## Supplementary Table 10 for "Alternative promoters used during myeloid differentiation and upon activation change the gene products available for innate immune programs" (part 21 of 93)

### Sheet: C (continued)
Monocyte gene-annotated TSS annotated with information about their expression pattern and their mappings to the nearest FANTOM6 CFC-seq or GenCode v39 transcript/s
p1@HMGXB3	35.1254	44.0545	40.2718	30.9686	50.5101	49.5858	34.5097	50.0865	39.7661	14.2565	29.1349	21.041	20.4018	27.5041	36.8589	12.3354	26.1732	23.7217	22.242	64.4194	18.074	44.5622	31.4252	7.34844	15.4997	17.549	14.6033	10.2076	22993	constitutive	chr5	150000693	150000780	+	chr5	150000689	150000789	ENST00000502717.6	+	0	overlapping
p1@HMGXB4	17.4904	14.7854	15.6349	14.5636	17.1127	25.7846	16.8086	15.7643	22.6937	19.0983	19.3651	21.4619	14.473	14.1237	29.9614	12.727	14.2439	20.4572	20.8373	33.2658	16.9301	19.2273	18.7678	14.5132	16.5565	17.9877	16.2259	24.5911	10042	constitutive	chr22	35257475	35257508	+	chr22	35257402	35257546	ENST00000420166.5,ENST00000418170.5,ENST00000466438.1,ENST00000216106.6,ENST00000455359.5	+	0	overlapping
p1@HMOX1	2041.61	2363.86	2264.7	752.956	1525.52	1269.4	1670.45	4971.73	2002.46	635.623	779.488	664.897	638.732	496.188	653.33	415.098	504.946	451.583	904.9	2002.81	648.376	1091.21	659.056	145.866	312.812	189.529	256.37	148.707	3162	constitutive	chr22	35381086	35381103	+	chr22	35381043	35381146	ENST00000481190.2,ENST00000216117.9,ENST00000677931.1,ENST00000679074.1	+	0	overlapping
p1@HMOX2	21.6823	20.5185	42.4038	13.5592	15.1806	21.5698	19.4861	19.7552	32.2709	6.99373	9.07193	13.8871	7.67245	9.29192	16.5973	4.69922	9.08048	14.3636	10.0674	27.9855	16.7013	17.8701	21.3866	35.0888	39.4537	53.9632	37.0878	69.1336	3163	constitutive	chr16	4476365	4476453	+	chr16	4476290	4476509	ENST00000458134.7,ENST00000619528.4,ENST00000619913.4,ENST00000219700.10,ENST00000570646.6,ENST00000575120.5,ENST00000572812.5,ENST00000574466.5,ENST00000576827.5,ENST00000574594.5,ENST00000570445.5	+	0	overlapping
p1@HNMT	55.7959	25.3464	29.3747	28.4576	16.5607	21.5698	32.5759	19.3561	33.3119	28.5129	30.1816	21.8827	23.0174	20.0705	30.608	22.9087	22.9683	33.9503	35.8214	23.7613	35.2329	23.5252	17.4584	31.4146	13.7384	14.0392	21.0937	24.5911	3176	constitutive	chr2	137964458	137964487	+	chr2	137964423	137964564	ENST00000280096.5,ENST00000280097.5,ENST00000475675.5,ENST00000467390.5,ENST00000485653.1,ENST00000480534.1	+	0	overlapping
p1@HNRNPA0	98.4379	100.179	87.4135	77.003	88.3237	72.6432	81.3655	75.429	38.7251	91.7255	99.7913	84.1641	77.7708	80.2822	55.8273	77.7329	71.7536	51.796	75.3888	81.8443	84.4216	44.5622	62.8504	69.4427	83.1347	76.3382	41.492	36.1907	10949	constitutive	chr5	137754339	137754386	-	chr5	137754313	137754413	ENST00000314940.7	-	0	overlapping
p1@HNRNPA1	9.54023	7.24184	9.23882	8.53729	9.3844	14.1319	7.13993	8.58055	12.9084	7.26272	10.4676	4.20821	8.19558	6.31851	14.8729	8.02783	9.61463	10.8815	10.5357	12.1446	10.5241	8.82196	9.16568	6.98101	10.568	8.77451	8.80836	11.1356	3178	constitutive	chr12	54280698	54280736	+	chr12	54280613	54280922	ENST00000677210.1,ENST00000677375.1,ENST00000677385.1,ENST00000677249.1,ENST00000676725.1,ENST00000678418.1,ENST00000550482.2,ENST00000340913.11,ENST00000679101.1,ENST00000547566.5,ENST00000547708.5,ENST00000679228.1,ENST00000547870.2,ENST00000551702.5,ENST00000330752.12,ENST00000676794.1,ENST00000678365.1,ENST00000547276.5,ENST00000678690.1,ENST00000678919.1,ENST00000677220.1,ENST00000678077.1	+	0	overlapping
p1@HNRNPA1L2	1.01184	1.50872	1.42136	1.00439	1.10405	1.23964	1.18999	1.39683	2.08199	0.26899	0.697841	1.68328	1.39499	0.743354	2.15549	0.979004	1.24634	2.1763	0.936507	1.05606	1.14392	0.904816	3.05523	0.918555	0.704531	0.877451	2.08619	2.31992	144983	constitutive	chr13	52642430	52642432	+	chr13	52642381	52642481	ENST00000357495.5	+	0	overlapping
p1@HNRNPA1P10	5.63741	4.22441	3.3165	5.52413	3.03613	2.97515	5.94994	4.98869	5.82958	5.91777	9.42085	2.52492	3.66185	4.8318	6.25093	6.26562	3.91707	5.65839	5.38491	5.28028	5.94841	5.4289	2.1823	5.51133	4.57945	5.2647	6.02677	6.72777	664709	constitutive	chr19	11667083	11667092	-	chr19	11666980	11667080	ENST00000444945.1	-	-4	less_than_50
p1@HNRNPA1P28	0.867294	1.81046	1.42136	1.00439	1.10405	0.495858	1.48749	1.19729	0.624598	0.806969	1.22122	2.1041	1.22062	0.743354	1.93994	1.56641	1.42439	2.39393	1.63889	2.11211	1.14392	0.452408	1.74584	0.734844	1.40906	0.438725	0.695397	1.62394	HGNC:39546	activated_only	chrX	119220720	119220722	+	chrX	119220732	119220832	ENST00000424481.1	+	-11	less_than_50
p1@HNRNPA1P38	1.59004	2.71569	2.36893	1.33918	3.58815	1.98343	1.33874	2.19502	4.37218	0.806969	1.91906	3.78739	1.39499	3.71677	6.25093	1.37061	2.67073	5.0055	1.17063	2.11211	2.51663	3.61926	2.61876	1.28598	3.17039	2.19363	3.24518	2.7839	HGNC:48767	constitutive	chr8	141459014	141459016	+	chr8	141459025	141459125	ENST00000523612.1	+	-10	less_than_50
p1@HNRNPA1P48	1.15639	2.1122	0.710679	1.00439	1.93208	2.47929	0.743743	1.39683	2.29019	0.806969	1.57014	1.26246	1.22062	1.11503	1.7244	1.1748	1.24634	1.52341	0.70238	1.58408	1.37271	1.58343	0.872922	1.28598	0.704531	1.7549	2.08619	1.15996	HGNC:48778	activated_only	chr16	51645756	51645757	+	chr16	51645706	51645806	ENST00000562726.1	+	0	overlapping
p1@HNRNPA1P54	2.89098	2.71569	1.42136	3.18056	1.38006	1.7355	2.67747	1.59638	2.29019	5.11081	2.96582	2.94574	1.56937	1.48671	2.15549	2.15381	2.49268	1.52341	1.87301	1.05606	1.60149	0.452408	0.872922	2.93937	3.52266	1.31618	1.62259	0.927968	HGNC:48784	constitutive	chr1	179457391	179457397	-	chr1	179457265	179457365	ENST00000411857.2	-	-27	less_than_50
p1@HNRNPA1P59	2.74643	2.1122	1.89514	1.50658	3.58815	2.47929	1.18999	2.39457	3.95579	0.806969	1.7446	2.52492	1.04624	1.11503	5.38873	0.979004	1.60244	3.91734	1.17063	1.58408	1.60149	3.16686	2.61876	2.20453	2.11359	1.31618	3.70878	3.24789	HGNC:48789	constitutive	chr1	202911749	202911758	+	chr1	202911762	202911862	ENST00000430583.2	+	-5	less_than_50
p1@HNRNPA2B1	601.468	550.38	647.902	581.206	627.65	999.153	537.131	655.714	1050.57	664.405	680.918	866.891	629.839	690.575	1271.31	656.128	669.463	1289.68	846.602	972.628	903.471	1100.71	1194.59	1006.92	1065.6	1482.89	1578.09	1956.62	3181	constitutive	chr7	26200737	26200757	-	chr7	26200696	26200834	ENST00000354667.8,ENST00000360787.8,ENST00000618183.5,ENST00000463181.5	-	0	overlapping
p1@HNRNPAB	54.9286	63.0643	67.0407	49.3824	72.039	92.7254	48.7895	62.4584	82.0305	43.3074	59.3165	60.5982	47.2553	55.7515	76.7356	41.1182	49.4975	76.8235	49.6349	77.0921	50.1039	70.1233	59.3587	39.4978	78.203	85.9902	60.0359	74.4694	3182	constitutive	chr5	178204522	178204540	+	chr5	178204483	178204621	ENST00000358344.8,ENST00000506339.5,ENST00000355836.9,ENST00000514633.5,ENST00000515193.5,ENST00000506259.5,ENST00000504898.5	+	0	overlapping
p1@HNRNPC	10.8412	7.84532	8.29125	7.53291	4.96821	7.18994	7.13993	5.18824	11.0346	7.8007	8.19963	5.89149	9.24182	7.06186	15.5196	14.6851	7.3	10.4463	14.9841	16.3689	18.7604	13.1198	17.022	10.6552	12.6816	15.3554	9.27196	13.9195	3183	constitutive	chr14	21269412	21269449	-	chr14	21269339	21269544	ENST00000555127.1,ENST00000554891.5,ENST00000555883.5,ENST00000553753.5,ENST00000555914.5,ENST00000557336.1,ENST00000555215.5,ENST00000556628.5,ENST00000555137.5,ENST00000556226.5,ENST00000555309.5,ENST00000553614.5,ENST00000556142.5,ENST00000557442.5,ENST00000420743.6,ENST00000554455.5,ENST00000554969.5,ENST00000556513.5,ENST00000557201.5,ENST00000557768.1,denovoTx25176,ENST00000553300.6,ENST00000554383.5,ENST00000557033.1,ENST00000554539.5,ENST00000336053.10	-	0	overlapping
p1@HNRNPCP7	1.44549	0	1.65825	2.17617	1.10405	1.7355	1.48749	1.79593	0.832797	2.42091	3.31474	1.26246	2.26686	2.23006	1.2933	3.91601	3.20488	0.652891	4.68253	3.16817	8.00747	1.80963	5.23753	5.32762	2.81812	4.38725	1.62259	3.71187	HGNC:48818	activated_only	chr7	64500662	64500664	+	chr7	64500775	64500875	ENST00000456056.1	+	-112	101_to_500
p1@HNRNPD	148.885	106.515	112.998	107.804	94.396	103.386	110.818	80.6173	70.7877	121.852	112.701	111.097	108.286	107.415	98.5061	110.04	87.778	68.7712	131.813	143.624	142.304	95.9105	90.3474	126.761	123.293	95.6421	93.6468	77.9493	3184	constitutive	chr4	82373950	82374004	-	chr4	82373933	82374041	ENST00000352301.8,ENST00000509107.1,ENST00000353341.8,ENST00000313899.12,ENST00000513584.1,denovoTx9488	-	0	overlapping
p1@HNRNPD-DT	1.73459	0.603486	1.89514	0.83699	0.828035	2.23136	0.594994	0.798191	1.87379	0.53798	2.09352	1.26246	0.348748	1.48671	1.2933	0.783203	1.24634	0.870521	1.63889	1.05606	0.686355	0.452408	2.1823	0.918555	0.704531	2.19363	0.927196	1.39195	HGNC:55205	activated_only	chr4	82374281	82374320	+	chr4	82374092	82374364	ENST00000687638.1,ENST00000684831.1,ENST00000692269.1,ENST00000685272.1,ENST00000688287.1,ENST00000609575.2,ENST00000609552.1,ENST00000685898.1,ENST00000691472.1,ENST00000685940.1,ENST00000687393.1,ENST00000684794.1,ENST00000690101.1	+	0	overlapping
p1@HNRNPDL	127.926	121.904	118.446	106.298	115.097	150.245	127.031	98.377	122.213	103.023	143.93	130.454	117.179	139.75	196.15	84.7817	106.295	162.787	165.762	271.934	114.392	108.126	120.463	86.7115	81.3733	99.1519	91.7924	121.564	9987	constitutive	chr4	82429427	82429447	-	chr4	82429347	82429497	ENST00000507721.5,ENST00000514511.1,ENST00000602300.5,ENST00000349655.8	-	0	overlapping
p1@HNRNPF	79.3574	58.8399	60.4077	55.0739	53.8223	59.0071	59.7969	55.8734	70.1631	65.6335	67.5161	66.9105	57.1947	52.4064	64.4493	64.81	53.5926	72.0356	69.7698	60.7232	67.2627	55.8724	54.5576	50.1531	45.4423	50.8921	46.128	47.7903	3185	constitutive	chr10	43409160	43409192	-	chr10	43409116	43409236	ENST00000337970.7,ENST00000682386.1	-	0	overlapping
p1@HNRNPH1	290.543	331.918	379.029	265.828	409.601	468.09	268.045	407.676	553.81	200.397	281.404	302.149	242.38	369.447	489.728	244.555	292.178	469.864	339.952	563.406	423.023	551.938	563.907	349.234	531.216	587.453	593.869	601.323	3187	constitutive	chr5	179623659	179623680	-	chr5	179623596	179623771	ENST00000515446.1,ENST00000519455.5,ENST00000514731.5,ENST00000519056.5,ENST00000504779.6,ENST00000506721.5,ENST00000513230.1,ENST00000519707.5,ENST00000503105.5,ENST00000504348.5,ENST00000514332.5,ENST00000508103.5,ENST00000510431.5,ENST00000515158.5,ENST00000393432.8,ENST00000513972.5,ENST00000505087.1,ENST00000442819.6	-	0	overlapping
p1@HNRNPH2	206.85	192.814	168.668	212.595	188.792	248.177	209.884	195.756	310.009	265.762	245.117	310.986	201.053	213.342	385.618	264.723	202.441	364.966	237.17	200.123	267.907	255.837	208.192	302.021	230.382	267.622	306.67	385.339	3188	constitutive	chrX	101408198	101408253	+	chrX	101408172	101408272	ENST00000316594.6	+	0	overlapping
p1@HNRNPH3	203.814	196.133	230.734	195.856	189.896	274.705	193.224	218.704	380.172	211.157	177.426	237.343	165.481	205.537	407.819	172.305	158.285	366.707	202.051	205.403	215.973	323.472	225.65	229.639	244.472	271.571	367.865	390.211	3189	constitutive	chr10	68332055	68332073	+	chr10	68332014	68332172	ENST00000265866.12,denovoTx19205,denovoTx19206,ENST00000480987.5,ENST00000486854.5,ENST00000467249.1,ENST00000354695.5	+	0	overlapping
p1@HNRNPK	265.826	268.25	290.904	230.34	230.746	225.367	231.453	235.067	227.145	282.17	262.214	278.162	198.263	201.82	214.687	230.849	208.851	201.308	246.067	298.864	232.217	208.108	226.523	220.086	266.665	276.836	193.552	212.273	3190	constitutive	chr9	83980198	83980226	-	chr9	83980140	83980300	ENST00000457156.5,ENST00000376263.8,ENST00000360384.9	-	0	overlapping
p1@HNRNPKP4	3.32463	5.12963	4.73786	2.67837	3.86416	3.71893	2.67747	2.79367	3.95579	3.49687	2.09352	3.36657	1.91811	1.48671	3.66434	1.56641	1.42439	3.69971	1.63889	1.58408	2.9742	3.84547	2.1823	1.10227	2.81812	5.2647	2.54979	3.94386	HGNC:42377	constitutive	chr3	96349360	96349387	+	chr3	96349504	96349604	ENST00000485383.1	+	-118	101_to_500
p1@HNRNPL	87.4521	51.5981	69.4096	74.3247	45.8179	58.5112	87.0179	41.905	61.2106	71.8203	64.8992	78.2726	71.3189	49.433	77.5978	68.9219	48.0731	69.6417	79.1348	55.971	77.5581	46.8242	60.6681	68.1567	42.9764	42.1176	42.1874	62.6378	3191	constitutive	chr19	38849923	38849994	-	chr19	38849890	38850036	ENST00000601813.1,ENST00000221419.10	-	0	overlapping
p1@HNRNPLL	8.81749	5.43138	9.9495	6.19372	6.07226	9.91715	7.88367	4.98869	7.91157	5.3798	7.50179	7.99559	6.10309	6.69018	7.75978	4.69922	5.16341	5.65839	7.49205	7.92042	6.40598	6.33371	5.23753	8.81812	8.80664	9.65196	5.56317	8.8157	92906	constitutive	chr2	38602888	38602947	-	chr2	38602807	38603086	ENST00000409328.5,denovoTx39482,denovoTx4299,ENST00000449105.8,denovoTx39480,ENST00000410076.5,denovoTx4302,denovoTx4300,denovoTx4301,ENST00000409636.5,ENST00000358367.8,ENST00000608859.5	-	0	overlapping
p1@HNRNPLP2	1.73459	2.41395	2.36893	3.18056	1.93208	1.7355	2.67747	1.79593	1.87379	2.42091	1.91906	1.26246	1.91811	2.97341	1.50885	0.979004	0.890243	0.652891	0.936507	2.11211	2.28785	0.226204	2.1823	1.6534	1.0568	1.7549	0.927196	0.695976	HGNC:48747	constitutive	chr15	34490740	34490747	-	chr15	34490521	34490621	ENST00000568980.1	-	-120	101_to_500
p1@HNRNPM	133.997	158.717	186.435	112.826	165.883	183.715	116.619	153.452	207.366	133.419	174.286	171.695	112.82	137.149	206.065	138.823	140.48	189.338	111.913	170.553	159.463	183.451	182.441	130.067	237.427	231.647	170.836	169.586	4670	constitutive	chr19	8444967	8444992	+	chr19	8444870	8445044	ENST00000597813.5,ENST00000600092.5,ENST00000325495.9,ENST00000600806.5,denovoTx32422,denovoTx32424,denovoTx32425,ENST00000620401.4,ENST00000594907.5,ENST00000596984.5,ENST00000601645.5	+	0	overlapping
p1@HNRNPR	31.2226	26.8551	33.8757	20.4225	25.1171	29.2556	23.5023	27.9367	34.9775	38.7345	40.3003	50.0777	34.1773	35.681	55.8273	30.5449	34.3634	52.8841	19.1984	23.2332	23.7936	31.4424	20.0772	23.8824	19.7269	20.1814	23.4117	27.607	10236	constitutive	chr1	23344259	23344306	-	chr1	23344231	23344386	ENST00000476451.2,ENST00000302271.11,ENST00000606561.5,ENST00000374616.7,denovoTx475,denovoTx478,ENST00000490652.1,denovoTx480,ENST00000374612.5,ENST00000675048.1,ENST00000478691.5	-	0	overlapping
p1@HNRNPU	160.738	90.523	109.208	121.866	85.2876	79.8331	131.642	85.2069	75.5763	132.612	113.399	93.0014	92.4182	74.3354	86.6509	111.411	80.1219	69.424	95.9919	75.508	121.256	73.9687	65.4691	110.778	84.896	76.7769	67.9171	57.07	3192	constitutive	chr1	244864464	244864498	-	chr1	244864438	244864610	ENST00000640306.1,ENST00000476241.2,ENST00000283179.14,ENST00000649899.1,ENST00000638952.1,ENST00000640218.2,ENST00000444376.7	-	0	overlapping
p1@HNRNPUL1	86.2957	75.7375	87.8873	67.4614	51.3382	52.5609	73.6305	56.6715	44.5546	73.7032	78.856	85.8474	55.7997	68.3885	59.4916	52.8662	62.4951	51.796	55.488	74.98	56.0523	49.5387	40.5909	45.744	46.1468	34.2206	45.4326	36.8867	11100	constitutive	chr19	41264387	41264440	+	chr19	41264322	41264501	ENST00000378215.8,ENST00000392006.8,ENST00000595196.5,ENST00000617774.1,ENST00000602130.5	+	0	overlapping
p1@HNRNPUL2	11.7085	8.44881	5.92232	5.35673	3.86416	3.471	4.61121	3.19276	3.12299	9.14565	4.01259	6.31231	2.96436	4.08844	3.01769	5.48242	2.49268	1.74104	2.80952	3.6962	3.43177	1.58343	2.1823	2.02082	3.52266	3.5098	2.31799	0.927968	221092	constitutive	chr11	62727421	62727481	-	chr11	62727334	62727507	ENST00000403734.2,ENST00000301785.7	-	0	overlapping
p1@HOMER1	2.45733	6.94009	2.84271	5.18933	15.7327	19.5864	4.9087	12.372	9.99356	1.34495	5.58273	3.78739	20.9249	29.3625	26.0815	14.2935	13.1756	16.7575	22.0079	49.6346	20.3619	28.2755	33.6075	7.34844	18.3178	15.3554	25.0343	10.4396	9456	constitutive	chr5	79514523	79514540	-	chr5	79514084	79514184	ENST00000334082.11	-	-340	101_to_500
p1@HOMER2	11.4194	6.94009	8.29125	7.53291	5.52023	13.1402	7.88367	7.18372	6.03778	2.42091	3.83813	3.36657	5.05684	2.60174	10.5619	4.30762	3.38292	3.91734	5.61904	8.44845	8.69382	11.5364	6.54691	4.22535	4.22719	2.63235	5.33138	3.0159	9455	constitutive	chr15	82952683	82952743	-	chr15	82952670	82952778	ENST00000450735.7,ENST00000304231.12	-	0	overlapping
p1@HOMER3	85.1394	56.1242	72.2523	50.889	50.7861	48.842	53.9957	59.0661	53.9236	29.0509	28.437	34.9281	31.2129	21.5573	31.9013	22.7129	22.2561	28.0743	27.6269	26.4014	57.1962	38.4547	43.2096	36.7422	36.6356	38.6078	21.7891	27.1431	9454	constitutive	chr19	18941184	18941264	-	chr19	18941072	18941311	ENST00000600077.5,ENST00000594794.5,ENST00000392351.8,denovoTx32991,denovoTx54554,ENST00000596482.5	-	0	overlapping
p1@HOMER3-AS1	42.4974	34.097	51.8795	42.3517	45.5419	62.9739	32.4272	37.1159	36.2267	9.14565	14.8291	15.9912	22.843	25.274	30.1769	13.3144	16.7366	17.4104	20.6031	43.2983	30.886	30.7637	31.4252	35.0888	35.2266	33.3431	19.7029	19.9513	102724360	constitutive	chr19	18940303	18940333	+	chr19	18940140	18940371	denovoTx69640,ENST00000601106.2,denovoTx56888,denovoTx32994,denovoTx32993	+	0	overlapping
p1@HOMEZ	14.3104	9.35404	13.266	6.19372	4.96821	6.44615	6.54494	6.98417	7.49517	5.64878	4.18705	5.47067	3.48748	3.71677	3.66434	0.979004	3.20488	2.82919	2.80952	3.6962	3.66056	2.94065	0.872922	2.20453	3.87492	1.31618	3.24518	2.31992	57594	constitutive	chr14	23286088	23286141	-	chr14	23286020	23286182	ENST00000673724.1,ENST00000558278.1,denovoTx25262,ENST00000357460.7	-	0	overlapping
p1@HOOK3	35.7036	34.3987	41.4563	29.2946	31.7413	34.71	23.7998	22.948	34.9775	40.0795	41.8705	53.865	38.1879	31.2208	45.6965	27.9995	35.6097	42.2203	24.5833	33.2658	25.8527	28.9541	25.7512	18.1874	30.6471	32.027	23.4117	31.5509	84376	constitutive	chr8	42896910	42897011	+	chr8	42896896	42897028	ENST00000527306.1,ENST00000307602.9	+	0	overlapping
p1@HOTAIRM1	10.5521	6.63835	17.5301	13.5592	6.34827	13.884	14.4286	5.38779	18.9461	11.0286	7.85071	18.9369	17.9605	11.522	27.3748	13.7061	8.19024	27.8567	11.9405	17.953	14.1847	10.1792	16.5855	17.4525	8.45437	13.6005	13.9079	22.5032	HGNC:37117	constitutive	chr7	27096154	27096203	+	chr7	27096183	27096283	ENST00000425358.2	+	0	overlapping
p1@HOTAIRM1	10.5521	6.63835	17.5301	13.5592	6.34827	13.884	14.4286	5.38779	18.9461	11.0286	7.85071	18.9369	17.9605	11.522	27.3748	13.7061	8.19024	27.8567	11.9405	17.953	14.1847	10.1792	16.5855	17.4525	8.45437	13.6005	13.9079	22.5032	HGNC:37117	constitutive	chr7	27096154	27096203	+	chr7	27096044	27096174	ENST00000434063.3,ENST00000429611.7,ENST00000622675.1	+	0	overlapping
p1@HP1BP3	43.2201	36.8127	42.6407	34.6514	35.6055	33.2225	34.5097	27.7371	39.3497	33.3547	42.0449	42.0821	26.5048	38.2827	43.1099	26.2373	32.2268	37.4324	29.5	50.1627	30.6572	31.6686	26.6241	32.5168	20.4314	27.6397	34.3062	25.2871	50809	constitutive	chr1	20787287	20787328	-	chr1	20787257	20787373	ENST00000438032.6,ENST00000424732.5,denovoTx442,ENST00000437575.5	-	0	overlapping
p1@HPCAL1	62.8788	38.6231	60.4077	22.4313	28.7052	25.0408	45.8146	37.1159	31.8545	17.7533	27.3903	25.2492	17.6118	25.274	19.1839	16.0557	25.461	17.4104	22.242	26.9294	32.4874	28.9541	34.4804	13.962	21.8405	14.0392	15.7623	17.1674	3241	constitutive	chr2	10302867	10302925	+	chr2	10302839	10302954	ENST00000423674.5,ENST00000307845.8	+	0	overlapping
p1@HPCAL4	5.05921	0.301743	1.18446	2.34357	0.552023	1.7355	1.18999	1.19729	1.45739	0.806969	0.872301	0.841641	0.174374	0.371677	1.2933	0	0.356097	0.43526	1.63889	0.528028	4.11813	1.13102	1.30938	0.734844	0.352266	1.31618	0.927196	1.85594	51440	activated_only	chr1	39691392	39691444	-	chr1	39691383	39691535	ENST00000372844.8,ENST00000612703.3,ENST00000617690.2	-	0	overlapping
p1@HPF1	3.18008	0.90523	3.3165	1.00439	1.10405	1.48757	1.04124	1.79593	1.2492	3.22788	2.26798	5.04985	1.22062	0.743354	2.15549	1.1748	2.31463	3.04682	2.34127	2.11211	1.37271	0.904816	0.872922	0.918555	0.352266	0.438725	2.08619	1.15996	54969	activated_only	chr4	169757873	169757951	-	chr4	169757854	169757994	ENST00000506125.1,ENST00000393381.3	-	0	overlapping
p1@HPRT1	8.81749	6.33661	8.52814	6.86331	3.86416	9.4213	10.1149	6.98417	14.1575	8.60767	9.59531	9.67887	7.84683	7.80521	13.1485	8.41943	8.54634	15.6694	10.0674	8.44845	7.77869	9.50057	6.98337	8.63441	6.34078	5.2647	6.02677	14.6155	3251	constitutive	chrX	134460247	134460292	+	chrX	134460301	134460401	ENST00000462974.5	+	-10	less_than_50
p1@HPS1	49.8694	47.6754	45.0096	40.1755	46.0939	51.3213	48.7895	49.0887	41.6398	39.0035	54.0827	52.1818	50.2197	50.9197	50.4386	45.6216	43.978	41.785	34.8849	51.2187	42.554	39.8119	43.6461	38.9467	46.1468	29.3946	38.9422	28.535	3257	constitutive	chr10	98446885	98446960	-	chr10	98446812	98446997	ENST00000480020.5,ENST00000498219.5,ENST00000467246.5,ENST00000338546.9,ENST00000325103.10,ENST00000465957.1,denovoTx19676,ENST00000361490.9,denovoTx19674,denovoTx19678	-	0	overlapping
p1@HPS3	28.4762	38.6231	45.2465	14.0614	24.289	25.7846	19.1886	24.3448	39.5579	24.4781	32.1007	33.6657	19.3555	27.8758	45.6965	19.3843	25.2829	32.4269	13.3452	23.2332	13.7271	21.037	19.2043	5.51133	8.80664	8.33578	10.431	12.2956	84343	constitutive	chr3	149129610	149129708	+	chr3	149129588	149129741	ENST00000296051.7,ENST00000460120.5,ENST00000462030.5,ENST00000494327.1,denovoTx8210,ENST00000486530.1	+	0	overlapping
p1@HPS4	7.0829	9.0523	9.23882	5.85893	10.2124	10.9089	6.99118	9.57829	7.28697	4.30384	8.37409	8.41641	6.10309	8.54857	12.5019	6.46142	6.2317	12.4049	7.72618	13.7287	5.26205	6.55992	8.29276	2.93937	4.93172	4.82598	3.47698	5.56781	89781	constitutive	chr22	26483768	26483818	-	chr22	26483733	26483887	ENST00000398145.7,ENST00000422379.2,denovoTx36174,ENST00000336873.9,denovoTx36176,ENST00000473782.1,ENST00000439453.5,ENST00000479064.5,ENST00000483631.1,ENST00000466781.5	-	0	overlapping
p1@HPS5	19.225	24.4412	26.7689	25.2771	30.3613	55.0402	24.5435	32.5263	60.1696	22.3262	24.5989	27.7742	29.8179	27.5041	79.9688	19.5801	25.9951	52.2313	42.3769	70.7558	29.5132	38.2285	48.0107	16.534	19.7269	28.9559	33.8426	42.2225	11234	constitutive	chr11	18322122	18322174	-	chr11	18322038	18322248	ENST00000589545.1,ENST00000349215.8,ENST00000396253.7,ENST00000438420.6,ENST00000399287.7,denovoTx20564,ENST00000531848.1	-	0	overlapping
p1@HPS6	11.4194	6.33661	10.4233	4.01755	2.76012	3.471	4.61121	5.58734	4.16398	4.30384	4.88489	7.99559	3.48748	2.23006	2.58659	3.52441	1.78049	3.04682	1.17063	0.528028	1.14392	0.678612	1.74584	1.46969	2.46586	2.63235	1.62259	1.85594	79803	constitutive	chr10	102065323	102065431	+	chr10	102065299	102065399	ENST00000299238.7	+	0	overlapping
p1@HPSE	240.819	303.554	306.539	113.663	142.146	116.031	205.273	291.739	223.606	79.89	109.387	114.463	55.7997	68.0168	55.1806	78.5161	82.9707	77.9116	70.238	128.311	201.559	244.979	166.292	41.8861	81.3733	52.647	88.5472	64.9578	10855	constitutive	chr4	83334827	83334856	-	chr4	83334732	83334898	ENST00000513463.1,ENST00000681769.1,ENST00000680713.1,denovoTx59795,ENST00000311412.10	-	0	overlapping
p1@HRAS	6.5047	4.22441	4.73786	1.50658	2.76012	3.96686	2.97497	2.19502	1.87379	2.42091	4.01259	3.36657	2.96436	3.34509	2.58659	2.54541	3.38292	2.1763	1.63889	2.11211	2.28785	1.80963	0.872922	2.57195	2.11359	1.31618	1.62259	1.15996	3265	constitutive	chr11	535515	535592	-	chr11	535488	535630	ENST00000493230.5,ENST00000451590.5,ENST00000311189.8,ENST00000417302.6	-	0	overlapping
p1@HRH2	10.1184	12.6732	23.9262	5.85893	6.90029	12.1485	6.69369	7.58281	7.70337	11.5666	15.8759	23.9868	5.92871	16.3538	17.8906	6.06982	16.2024	13.9283	7.96031	23.7613	5.26205	9.04816	8.72922	2.38824	6.34078	3.5098	8.80836	7.19175	3274	constitutive	chr5	175658036	175658103	+	chr5	175657980	175658121	ENST00000377291.2,denovoTx11915,denovoTx11916,denovoTx60589,denovoTx41865,denovoTx41866,ENST00000636584.2	+	0	overlapping
p1@HS1BP3	49.2912	29.8726	35.297	40.8451	25.9451	35.7018	43.4346	40.3086	31.6463	33.8927	36.1133	35.7698	32.4336	24.159	33.4102	33.8735	29.7341	38.0853	30.2023	41.1862	37.0631	22.8466	23.1324	24.0661	23.9541	13.6005	22.7163	18.7914	64342	constitutive	chr2	20651053	20651118	-	chr2	20651013	20651180	ENST00000631166.1,ENST00000402541.5,ENST00000446825.1,ENST00000406618.3,denovoTx4012,denovoTx4009,ENST00000304031.8,denovoTx4011,denovoTx4010,ENST00000651498.1	-	0	overlapping
p1@HS3ST1	2.45733	6.33661	2.84271	2.17617	5.52023	3.22308	6.69369	16.3629	6.87057	1.34495	1.57014	3.36657	1.56937	1.85838	1.50885	1.1748	1.78049	1.08815	0.936507	1.05606	2.9742	7.91714	4.80107	0	1.0568	0.877451	0.927196	0.695976	9957	constitutive	chr4	11428870	11428903	-	chr4	11428844	11428987	ENST00000002596.6,denovoTx8975	-	0	overlapping
p1@HS3ST2	2.89098	9.95753	2.84271	6.36112	35.3295	18.0988	4.61121	32.9254	10.41	1.07596	4.36151	1.26246	4.53372	11.1503	6.89758	1.37061	9.61463	3.26445	2.57539	8.97648	1.83028	16.7391	8.29276	0.551133	9.1589	5.70343	8.34476	2.31992	9956	constitutive	chr16	22814154	22814175	+	chr16	22814112	22814212	ENST00000261374.4,denovoTx47486	+	0	overlapping
p1@HS3ST3B1	3.32463	6.33661	9.00193	9.87648	14.3526	32.4787	6.84243	5.38779	13.533	2.6899	7.85071	17.6745	3.66185	6.69018	4.31099	6.46142	7.3	15.4517	9.83332	19.009	20.3619	16.5129	34.9169	74.9541	89.1232	198.743	37.0878	72.3815	9953	constitutive	chr17	14301072	14301099	+	chr17	14301031	14301133	ENST00000360954.3,ENST00000466596.5	+	0	overlapping
p1@HS6ST1	5.34831	5.73312	6.86989	5.85893	5.24422	9.4213	8.92491	6.18598	5.62138	6.72474	7.67625	7.99559	7.14933	9.29192	11.2086	5.09082	6.5878	6.09365	8.42856	6.33634	5.71962	3.84547	7.41983	4.96019	7.04531	6.58088	6.02677	5.7998	9394	constitutive	chr2	128318860	128318875	-	chr2	128318818	128318918	ENST00000259241.7	-	0	overlapping
p1@HSBP1	106.099	80.5654	112.998	69.9723	64.0347	89.2544	86.2742	89.1978	128.667	89.3046	78.5071	91.3181	64.1696	48.318	108.852	66.9638	62.4951	95.9749	53.8491	55.4429	75.0414	62.4323	78.1265	63.9314	51.0785	59.6667	45.2008	64.2618	3281	constitutive	chr16	83807962	83808058	+	chr16	83807928	83808238	ENST00000433866.7,ENST00000685468.1,ENST00000570259.1,ENST00000569301.2,ENST00000567382.1,ENST00000689373.1,ENST00000685807.1,ENST00000692462.1,ENST00000689426.1	+	0	overlapping
p1@HSBP1L1	7.6611	2.71569	2.60582	7.53291	3.03613	1.98343	8.32992	2.19502	2.29019	33.8927	19.714	32.4032	20.2274	12.637	17.8906	30.5449	11.039	14.3636	6.55555	1.05606	3.88934	2.03584	1.74584	3.67422	1.76133	0.438725	2.08619	1.85594	440498	constitutive	chr18	79964629	79964652	+	chr18	79964532	79964693	ENST00000592352.1,ENST00000589516.1,ENST00000451882.3	+	0	overlapping
p1@HSCB	12.8649	7.84532	11.134	7.36551	6.34827	5.45443	8.62742	6.78462	7.70337	11.8355	10.1187	12.2038	7.84683	8.54857	10.5619	5.48242	6.05365	8.48758	6.55555	7.92042	8.69382	7.01233	4.36461	4.96019	4.93172	6.58088	6.25857	7.19175	150274	constitutive	chr22	28742025	28742084	+	chr22	28741989	28742201	ENST00000216027.8,denovoTx36206,denovoTx36207,denovoTx36208,ENST00000450178.5,ENST00000398941.6,ENST00000420442.5,ENST00000485599.5	+	0	overlapping
p1@HSD11B1	0	0	0	0	0	0	0	0	0.416398	0	0.17446	0	0	0.371677	0.215549	0.195801	0.356097	0.652891	1.17063	1.58408	0	0.678612	0.436461	0.183711	0.352266	0	0.463598	0.463984	3290	activated_only	chr1	209704837	209704858	+	chr1	209704796	209704896	ENST00000367027.5	+	0	overlapping
p1@HSD11B1-AS1	0.433647	0.301743	0.473786	2.17617	1.38006	1.23964	0.743743	0.598643	1.45739	0.806969	0.523381	0.420821	1.74374	0.743354	2.37104	2.15381	1.24634	2.39393	5.61904	1.58408	4.5757	1.80963	4.36461	2.93937	2.11359	4.38725	1.39079	1.39195	101930114	activated_only	chr1	209675268	209675284	-	chr1	209675227	209675330	denovoTx39138,ENST00000445272.6	-	0	overlapping
p1@HSD17B1-AS1	14.1658	6.63835	14.2136	4.01755	1.93208	2.72722	7.13993	5.98643	5.62138	6.45575	2.26798	5.89149	3.13873	1.85838	2.80214	1.37061	1.60244	1.95867	1.40476	1.05606	1.60149	1.35722	0.436461	0.551133	0.352266	1.31618	1.39079	0.695976	108783654	constitutive	chr17	42554723	42554811	-	chr17	42554698	42554829	ENST00000590513.2,denovoTx48220	-	0	overlapping
p1@HSD17B10	12.7203	13.5784	15.1611	11.8853	9.93642	10.9089	10.2637	8.381	21.4445	12.9115	12.2122	15.1495	9.24182	12.2653	19.3994	16.4473	16.5585	25.6804	11.4722	11.0886	12.812	11.3102	10.0386	12.3086	11.2725	6.58088	11.3581	16.0074	3028	constitutive	chrX	53434358	53434381	-	chrX	53434298	53434420	ENST00000495986.2,ENST00000375298.4,ENST00000375304.9,ENST00000684692.1,ENST00000168216.11,ENST00000682365.1	-	0	overlapping
p1@HSD17B11	275.944	149.966	149.479	142.121	85.2876	44.6272	202.744	87.801	32.4791	151.71	138.347	138.45	130.257	108.53	33.1946	127.662	97.2146	23.0688	170.21	155.24	186.002	21.037	110.425	81.7514	54.9534	53.5245	16.9213	22.0392	51170	constitutive	chr4	87391149	87391223	-	chr4	87391099	87391238	ENST00000507286.1,ENST00000358290.9,ENST00000508413.1	-	0	overlapping
p1@HSD17B12	14.0213	12.0697	13.9767	15.568	12.1445	14.8757	14.7261	15.1656	15.6149	17.2153	16.0503	17.6745	19.5299	15.6104	25.8659	16.6431	18.339	19.8044	19.1984	11.6166	23.1073	15.6081	10.0386	15.248	18.6701	15.7941	16.2259	17.6314	51144	constitutive	chr11	43680686	43680749	+	chr11	43680630	43680845	ENST00000527433.6,ENST00000531185.5,ENST00000278353.10,ENST00000636007.1,ENST00000395700.4,ENST00000636722.1,ENST00000637401.1	+	0	overlapping
p1@HSD17B4	20.2369	13.2767	18.9514	10.3787	12.6965	10.1651	8.18117	12.5715	15.6149	11.8355	10.1187	10.0997	8.36995	7.06186	10.993	8.22363	6.5878	9.79336	9.13094	13.2007	10.2953	7.69094	9.60214	4.59277	11.2725	10.0907	5.56317	9.27968	3295	constitutive	chr5	119452487	119452560	+	chr5	119452415	119452615	ENST00000683936.1,ENST00000511186.5,ENST00000509514.6,ENST00000682996.1,ENST00000684214.1,ENST00000683974.1,ENST00000414835.7,ENST00000442060.7,ENST00000510025.7,ENST00000515320.5,ENST00000646590.1,ENST00000646058.1,ENST00000682445.1,ENST00000515235.6,ENST00000518349.6,ENST00000683371.1,ENST00000683390.1,ENST00000512841.6,ENST00000645832.1,ENST00000644146.1,ENST00000519184.5	+	0	overlapping
p1@HSD3B7	3.61372	2.41395	1.42136	2.00877	4.14017	4.46272	2.37998	4.78914	4.78858	0.806969	1.39568	0.841641	4.53372	1.85838	2.15549	3.52441	1.06829	1.30578	1.87301	1.58408	2.74542	4.29788	3.49169	0.734844	0.352266	0.877451	0.695397	0.695976	80270	constitutive	chr16	30985181	30985237	+	chr16	30985139	30985271	denovoTx28386,denovoTx65121,ENST00000262520.10,ENST00000297679.10,ENST00000562932.5,ENST00000574447.1,denovoTx28388,denovoTx28389,denovoTx65122	+	0	overlapping
p1@HSDL1	6.7938	3.92266	6.86989	4.35235	6.07226	7.18994	4.31371	6.78462	3.95579	6.45575	3.66366	5.89149	2.09249	5.20347	3.44879	4.50342	3.20488	5.44076	7.49205	10.5606	8.00747	6.10751	6.11045	5.87875	7.74984	7.45833	5.09958	5.56781	83693	constitutive	chr16	84145123	84145204	-	chr16	84145106	84145242	ENST00000562224.1,ENST00000434463.7,ENST00000564998.1,ENST00000219439.9,ENST00000567294.5	-	0	overlapping
p1@HSDL2	11.4194	6.63835	8.29125	5.85893	4.96821	7.93372	10.5611	8.18146	7.91157	11.0286	7.85071	7.57477	9.24182	8.92024	11.6397	7.63623	4.27317	11.752	7.72618	6.33634	9.83775	6.33371	3.05523	8.4507	3.52266	3.5098	6.25857	6.03179	84263	constitutive	chr9	112380081	112380121	+	chr9	112380021	112380172	denovoTx17970,denovoTx44071,ENST00000398803.1,ENST00000488101.5,ENST00000398805.8,ENST00000467434.5	+	0	overlapping
p1@HSF1	62.4452	34.3987	47.1417	41.1799	35.0535	37.9331	49.5333	28.1362	28.3151	44.9213	42.2194	50.9193	37.4904	32.7076	32.7635	37.0063	32.0488	31.3388	39.5674	43.2983	39.351	27.5969	36.6627	28.8426	27.1244	29.8333	18.3121	22.5032	3297	constitutive	chr8	144291581	144291617	+	chr8	144291541	144291655	ENST00000400780.8,denovoTx43706,denovoTx43707,ENST00000528838.6,ENST00000528988.1	+	0	overlapping
p1@HSF2	4.77012	1.81046	4.73786	3.68275	1.93208	6.69408	2.52873	3.59186	6.03778	1.34495	1.39568	4.62903	2.61561	3.71677	9.26862	0.979004	2.13658	5.87602	4.91666	10.0325	2.28785	1.80963	1.30938	1.28598	1.0568	1.31618	2.54979	3.94386	3298	constitutive	chr6	122399620	122399686	+	chr6	122399501	122399702	ENST00000452194.5,denovoTx13661,ENST00000368455.9	+	0	overlapping
p1@HSH2D	24.1397	6.94009	26.2951	11.2157	8.00434	12.1485	11.6024	5.98643	10.6182	52.184	37.509	59.7565	19.0068	23.044	34.0568	25.8457	22.2561	31.774	23.4127	24.8173	43.0116	16.2867	29.2429	31.9657	18.6701	22.8137	25.2661	43.6145	84941	constitutive	chr19	16143678	16143741	+	chr19	16143635	16143786	ENST00000586872.5,ENST00000613986.4,ENST00000616070.4,ENST00000535834.1,denovoTx32834,denovoTx32831,denovoTx32833,ENST00000613195.4,ENST00000593031.1	+	0	overlapping
p1@HSP90AA1	196.442	267.948	394.427	258.128	428.37	782.711	207.207	401.091	902.544	260.92	452.026	611.452	479.703	563.09	1201.26	472.076	501.029	1321.89	546.218	1013.81	276.601	572.975	668.222	211.451	361.777	527.787	555.622	761.862	3320	constitutive	chr14	102087034	102087052	-	chr14	102086994	102087094	ENST00000216281.13,ENST00000553585.5,ENST00000556554.1	-	0	overlapping
p1@HSP90AA2P	1.73459	1.81046	1.18446	1.17179	1.65607	3.22308	2.23123	1.59638	2.29019	2.95889	1.91906	2.1041	2.26686	3.34509	2.37104	2.15381	1.42439	1.74104	1.17063	1.58408	0.915139	2.03584	0.872922	1.46969	0.352266	3.07108	2.54979	2.7839	HGNC:5256	constitutive	chr11	27891038	27891066	-	chr11	27890983	27891083	ENST00000530115.1	-	0	overlapping
p1@HSP90AA4P	1.87914	1.50872	4.73786	3.18056	3.86416	9.66923	1.33874	6.18598	7.49517	0.53798	4.71043	4.20821	4.88247	4.08844	15.0885	7.24463	7.83414	10.2286	1.40476	13.7287	2.51663	1.58343	6.54691	1.10227	2.11359	7.89706	2.08619	6.03179	HGNC:5255	constitutive	chr4	189472901	189472906	+	chr4	189472915	189473015	ENST00000506915.1	+	-10	less_than_50
p1@HSP90AB1	206.994	342.177	338.757	250.26	455.419	613.376	232.494	546.96	570.882	213.04	401.259	455.749	305.503	517.746	667.341	305.449	433.549	696.417	372.73	840.621	263.103	434.99	548.195	232.027	431.525	497.953	485.155	510.614	3326	constitutive	chr6	44247096	44247104	+	chr6	44247037	44247151	ENST00000353801.7,ENST00000371646.10	+	0	overlapping
p1@HSP90B1	139.634	166.562	194.726	136.094	183.548	219.913	116.916	167.82	275.031	139.875	187.021	196.102	133.745	203.307	276.119	140.781	177.693	267.685	149.841	222.3	137.957	228.692	189.424	141.09	227.211	262.358	251.965	256.351	7184	constitutive	chr12	103930374	103930418	+	chr12	103930282	103930488	ENST00000550595.2,ENST00000681861.1,ENST00000680391.1,ENST00000680899.1,ENST00000680653.1,ENST00000614327.2,ENST00000679779.1,ENST00000680281.1,ENST00000680762.1,ENST00000680989.1,ENST00000681949.1,ENST00000540297.7,ENST00000640977.2,ENST00000680663.1,ENST00000681172.1,ENST00000681941.1,ENST00000548622.1,ENST00000679377.1,ENST00000681704.1,ENST00000681910.1,ENST00000299767.10,ENST00000680370.1,ENST00000681174.1,ENST00000679538.1,ENST00000681698.1,ENST00000579335.1,ENST00000680242.1,ENST00000548462.5	+	0	overlapping
p1@HSP90B2P	1.73459	1.81046	1.89514	2.34357	1.93208	2.72722	2.23123	0.997738	0.416398	0.53798	1.7446	1.26246	1.04624	1.48671	1.2933	0.195801	2.13658	1.30578	0.70238	1.58408	0.915139	0.452408	0.872922	2.93937	1.40906	1.31618	0.463598	1.15996	HGNC:12099	constitutive	chr15	99257640	99257670	+	chr15	99257582	99257682	ENST00000559111.1	+	0	overlapping
p1@HSPA13	34.2581	35.0022	31.5068	37.6645	38.0896	78.0976	41.0546	62.4584	87.2355	32.0098	43.0917	44.607	41.3266	43.8579	89.8841	46.6006	57.5097	101.633	48.2301	80.7883	54.222	79.1714	59.7951	73.6681	71.5099	82.0416	86.6928	114.372	6782	constitutive	chr21	14383125	14383157	-	chr21	14383096	14383196	ENST00000285667.4	-	0	overlapping
p1@HSPA14	12.5758	12.6732	17.5301	6.69592	10.2124	6.44615	9.66866	9.77784	12.2838	10.4906	7.67625	14.3079	6.80058	6.31851	8.83752	6.46142	7.47804	10.2286	7.96031	12.1446	8.92261	6.10751	6.98337	4.22535	5.63625	3.94853	6.25857	7.42374	51182	constitutive	chr10	14838288	14838346	+	chr10	14838252	14838381	ENST00000645667.1,ENST00000378372.8,ENST00000640019.3,ENST00000493178.1	+	0	overlapping
p1@HSPA1A	147.151	140.612	689.832	405.94	447.967	1276.09	169.871	171.012	738.275	165.16	227.322	1056.26	741.264	443.41	1010.71	546.088	561.031	1450.94	900.685	1502.77	222.379	309.447	1147.89	99.9387	232.143	634.836	289.98	669.065	3303	constitutive	chr6	31815534	31815551	+	chr6	31815493	31815593	ENST00000375651.7,ENST00000608703.1	+	0	overlapping
p1@HSPA1L	0	0.301743	0.710679	0.167398	0.276012	1.23964	0	0	0.416398	0	0.17446	0.841641	0.523122	0.743354	0.862198	0.587402	0.178049	0.43526	1.17063	1.58408	0	0.226204	0.872922	0	0	0.438725	0	0	3305	activated_only	chr6	31815242	31815288	-	chr6	31815233	31815333	ENST00000375654.5	-	0	overlapping
p1@HSPA2	9.10659	15.0872	22.5048	12.7222	27.8772	48.842	14.8749	16.9616	42.889	11.5666	17.446	21.041	15.3449	24.159	35.9967	9.00683	19.5854	26.3333	25.0516	55.971	18.7604	29.4065	44.9555	15.6154	42.9764	67.125	65.8309	84.4451	3306	constitutive	chr14	64540734	64540748	+	chr14	64540691	64540791	ENST00000247207.7,ENST00000554883.1	+	0	overlapping
p1@HSPA4	50.303	45.2615	48.563	40.3429	44.7139	62.726	36.4434	39.5104	50.176	40.3485	47.1043	49.236	46.7322	44.2295	57.5517	35.6357	42.3756	54.8428	44.2499	73.9239	32.4874	40.2643	37.5356	26.8218	26.0677	40.3627	36.1606	39.4386	3308	constitutive	chr5	133051983	133052096	+	chr5	133051963	133052063	ENST00000304858.7	+	0	overlapping
p1@HSPA5	375.683	469.814	525.191	444.944	516.142	808.248	411.736	479.114	607.109	402.678	526.347	573.158	427.391	543.391	960.057	643.01	661.095	1133.2	589.765	771.977	597.128	756.653	779.955	595.04	693.259	897.632	925.109	1157.41	3309	constitutive	chr9	125241327	125241352	-	chr9	125241292	125241432	ENST00000680640.1,ENST00000324460.7,ENST00000679475.1,ENST00000680494.1,ENST00000681774.1,ENST00000679355.1,ENST00000680272.1,ENST00000681045.1,ENST00000681424.1,ENST00000681544.1,ENST00000681675.1,ENST00000680032.1,ENST00000680234.1,ENST00000680257.1,ENST00000681540.1	-	0	overlapping
p1@HSPA6	0.578196	2.1122	4.02718	1.67398	1.10405	13.6361	0.892491	0.399095	20.4035	1.07596	0.872301	9.25805	2.26686	5.57515	6.89758	3.72021	0.712195	13.2754	4.44841	15.8408	1.14392	2.03584	22.696	0.367422	2.11359	15.3554	0.927196	5.10382	3310	activated_only	chr1	161524538	161524542	+	chr1	161524490	161524590	ENST00000309758.6	+	0	overlapping
p1@HSPA8	289.243	287.561	374.054	347.016	443.275	676.35	298.985	401.69	740.981	207.122	417.483	409.879	454.418	460.136	864.784	413.923	450.285	750.824	463.337	632.578	321.214	384.773	549.941	155.971	208.189	370.284	304.816	541.933	3312	constitutive	chr11	123062127	123062144	-	chr11	123061972	123062257	ENST00000532182.5,ENST00000524590.5,ENST00000528292.5,ENST00000525463.5,ENST00000531063.1,ENST00000532167.5,ENST00000533540.5,ENST00000534624.6,ENST00000533238.5,ENST00000527983.5	-	0	overlapping
p1@HSPA8P8	5.92651	5.73312	9.9495	5.18933	9.10838	17.355	5.05745	10.1769	15.6149	2.6899	9.76977	9.25805	4.18497	9.29192	12.0708	5.09082	7.12195	11.0991	3.74603	12.6727	5.26205	4.29788	12.2209	0.918555	5.98851	8.33578	4.17238	9.51167	HGNC:44923	constitutive	chr7	10451228	10451238	+	chr7	10451261	10451361	ENST00000419827.2	+	-24	less_than_50
p1@HSPA9	62.5897	76.0393	73.4368	83.3642	115.649	162.641	73.928	103.964	155.317	62.9436	91.2427	95.5263	84.2226	120.052	165.973	86.5439	109.144	192.82	103.484	152.6	92.8867	161.736	115.662	89.0998	121.884	145.657	171.068	189.537	3313	constitutive	chr5	138575360	138575422	-	chr5	138575268	138575481	ENST00000677553.1,ENST00000678794.1,ENST00000297185.9,ENST00000504902.6,ENST00000507097.5,ENST00000677527.1,ENST00000677988.1,ENST00000506477.5,ENST00000649578.2,ENST00000677425.1,ENST00000678300.1,ENST00000508003.2,ENST00000649692.2,ENST00000677064.1,ENST00000678551.1,ENST00000507115.6,ENST00000677693.1	-	0	overlapping
p1@HSPB1	5.20376	9.95753	47.6155	5.18933	16.5607	41.652	5.35495	13.9683	69.3303	5.3798	10.1187	37.0322	12.3805	13.0087	33.8413	14.4893	14.9561	58.7602	10.3016	32.2097	5.03327	16.9653	64.1597	3.67422	12.3293	39.4853	13.6761	31.5509	3315	constitutive	chr7	76302665	76302688	+	chr7	76302623	76302749	ENST00000248553.7,ENST00000674547.1,ENST00000674560.1,ENST00000674638.1,ENST00000674965.1,ENST00000675134.1,ENST00000675226.1,ENST00000675488.1,ENST00000675538.1,ENST00000675624.1,ENST00000675733.1,ENST00000675906.1,ENST00000676231.1,ENST00000676398.1,ENST00000447574.1,ENST00000674650.1	+	0	overlapping
p1@HSPB11	1.87914	1.50872	1.42136	1.50658	1.38006	2.47929	1.48749	2.19502	2.08199	1.34495	1.7446	2.52492	2.96436	1.11503	2.80214	1.37061	1.95854	3.48208	4.68253	5.80831	4.5757	4.29788	3.92815	2.75566	2.46586	1.7549	3.94058	3.71187	51668	constitutive	chr1	53945659	53945720	-	chr1	53945522	53945749	ENST00000371378.6,ENST00000488884.1,ENST00000371377.3,ENST00000194214.10	-	0	overlapping
p1@HSPBAP1	35.27	19.3116	26.532	13.894	11.5925	17.6029	15.6186	12.372	14.1575	18.5603	22.1564	18.0953	13.078	9.6636	14.6574	14.8809	7.83414	13.4931	20.369	10.0325	16.0149	9.50057	9.60214	10.1041	6.34078	6.58088	5.56317	6.72777	79663	constitutive	chr3	122793772	122793843	-	chr3	122793610	122793881	ENST00000478601.1,ENST00000465044.5,ENST00000467643.5,denovoTx55490,ENST00000306103.3	-	0	overlapping
p1@HSPBP1	4.04737	3.92266	6.15921	3.01316	2.4841	5.70236	3.12372	3.39231	2.70659	3.49687	4.01259	5.89149	1.91811	5.20347	7.11313	1.95801	3.91707	5.44076	2.80952	1.05606	4.11813	1.80963	3.05523	3.12309	2.81812	3.07108	1.62259	3.94386	23640	constitutive	chr19	55280063	55280140	-	chr19	55280027	55280173	ENST00000593263.5,denovoTx34423,ENST00000433386.7,denovoTx49826,denovoTx34421	-	0	overlapping
p1@HSPD1	19.5141	24.1395	35.297	14.2288	30.9133	41.1562	17.1061	30.1317	46.6366	17.4843	36.2877	46.7111	21.0992	31.5925	47.6364	27.6079	30.2683	58.9778	16.3889	43.8263	14.4134	29.8589	37.5356	11.3901	17.261	32.9044	21.0937	35.4948	3329	constitutive	chr2	197499828	197499852	-	chr2	197499767	197499991	ENST00000461097.2,ENST00000440114.2,ENST00000439605.2,ENST00000388968.8,ENST00000418022.2,ENST00000428204.6,ENST00000678969.1,ENST00000476746.6,ENST00000678170.1,ENST00000676933.1,ENST00000678545.1,ENST00000678621.1,ENST00000677403.1	-	0	overlapping
p1@HSPD1P1	1.15639	1.81046	1.65825	0.502194	0.552023	2.23136	0.743743	1.19729	3.95579	0	1.91906	0	0.87187	2.23006	2.58659	1.37061	0.890243	4.57024	0.234127	2.64014	0.915139	1.58343	2.1823	0.367422	1.40906	1.7549	0.927196	0.927968	HGNC:35133	untreated_only	chr5	21882515	21882531	+	chr5	21882535	21882635	ENST00000503199.1	+	-5	less_than_50
p1@HSPD1P4	1.01184	2.71569	3.3165	2.34357	2.20809	6.94201	0.892491	2.99322	6.45418	1.34495	3.83813	5.89149	1.04624	2.60174	5.17319	1.76221	3.56097	7.1818	1.40476	1.58408	0.686355	3.16686	4.80107	0.367422	1.76133	3.5098	2.08619	5.7998	HGNC:35146	constitutive	chr12	56510930	56510950	+	chr12	56510952	56511052	ENST00000547203.1	+	-3	less_than_50
p1@HSPH1	13.7322	22.329	87.4135	49.5498	74.7992	155.451	18.1473	34.7213	105.349	17.7533	41.8705	113.622	80.3864	67.6452	132.132	44.8384	61.6048	162.787	96.4602	202.235	21.5058	49.0863	116.535	10.8389	36.6356	87.7451	49.605	98.1326	10808	constitutive	chr13	31161890	31161916	-	chr13	31161854	31161977	ENST00000320027.10,ENST00000380405.7,ENST00000602786.5	-	0	overlapping
p1@HTATIP2	54.3504	38.3214	41.2194	41.3473	41.4017	46.6106	58.0119	60.862	68.0812	55.6809	45.1852	42.0821	52.6609	35.681	55.8273	41.1182	41.4853	52.4489	39.8015	34.8498	49.8751	42.9788	35.3533	52.725	65.8737	63.6152	50.764	57.534	10553	constitutive	chr11	20363706	20363774	+	chr11	20363635	20363793	ENST00000530266.5,ENST00000451739.7,ENST00000421577.6,ENST00000443524.6,ENST00000419348.6	+	0	overlapping
p1@HTATSF1	11.2748	9.95753	13.0291	8.70469	11.0405	11.1568	8.47867	6.78462	10.2018	10.7596	9.59531	15.1495	9.24182	7.43354	11.4241	7.44043	6.9439	11.9697	9.36507	14.7848	7.77869	11.084	4.80107	7.53215	10.9202	7.89706	10.8945	6.26378	27336	constitutive	chrX	136497204	136497257	+	chrX	136497171	136497284	ENST00000448450.5,ENST00000425695.5	+	0	overlapping
p1@HTATSF1P2	79.6465	60.9521	38.6135	64.1134	51.8902	35.2059	73.928	69.2431	40.1825	43.3074	49.0233	28.6158	27.5511	40.5128	26.9437	26.2373	41.3073	27.2038	49.4007	70.7558	66.8052	93.8747	49.7565	77.1586	95.464	88.1838	128.88	103.932	401233	constitutive	chr6	3023883	3023966	-	chr6	3023871	3024000	denovoTx12147,denovoTx12148	-	0	overlapping
p1@HTR7	1.44549	0.90523	1.89514	0.669592	0	0.495858	0.594994	0.199548	0.416398	13.1805	8.54855	10.0997	2.44124	3.34509	2.37104	4.50342	5.16341	6.31128	1.87301	0.528028	0.686355	0.226204	0.436461	0.551133	0.704531	0.877451	1.15899	1.15996	3363	activated_only	chr10	90857983	90858044	-	chr10	90857989	90858089	ENST00000336152.8	-	0	overlapping
p1@HTRA1	21.2487	24.1395	30.3223	8.2025	8.00434	5.70236	8.77617	10.9751	11.0346	1.34495	4.36151	4.20821	1.04624	1.48671	0.646648	0.391601	0.890243	0.43526	1.63889	2.64014	2.51663	4.29788	3.05523	1.83711	2.81812	3.5098	0.695397	1.85594	5654	constitutive	chr10	122461566	122461624	+	chr10	122461503	122461603	ENST00000368984.8	+	0	overlapping
p1@HTRA2	7.0829	1.20697	5.92232	2.00877	1.38006	0.247929	1.78498	0.997738	1.87379	2.42091	1.57014	1.26246	1.22062	0.743354	0.431099	0.587402	0.356097	0.43526	0.468253	1.58408	0.45757	0.678612	0.436461	0.367422	0.704531	0.438725	0.463598	0.231992	27429	constitutive	chr2	74529923	74530016	+	chr2	74529883	74530096	ENST00000258080.8,denovoTx4818,ENST00000352222.7,ENST00000437202.1	+	0	overlapping
p1@HUS1	24.4288	18.1046	22.2679	16.7398	18.7688	21.074	17.4036	19.1566	21.2363	19.0983	24.5989	33.2448	18.1349	20.8139	38.1522	20.9507	23.3244	28.0743	18.2619	32.7377	25.1663	21.7156	14.4032	19.2896	20.4314	21.0588	21.7891	25.0551	3364	constitutive	chr7	47979520	47979590	-	chr7	47979454	47979671	ENST00000432627.5,ENST00000432325.5,ENST00000446009.1,ENST00000458191.5,ENST00000468868.1,ENST00000258774.10,denovoTx14630	-	0	overlapping
p1@HVCN1	18.9359	16.2941	25.8213	7.36551	10.4884	5.20651	10.8586	7.78236	5.62138	5.3798	10.8165	10.0997	7.14933	8.54857	9.91527	5.48242	6.2317	5.65839	8.66269	12.6727	8.46504	8.36955	6.98337	5.32762	3.87492	4.38725	6.25857	3.94386	84329	constitutive	chr12	110689105	110689144	-	chr12	110689065	110689165	ENST00000242607.13	-	0	overlapping
p1@HYAL2	7.372	7.54358	6.39611	5.85893	4.6922	5.70236	7.73493	7.38326	5.41318	1.34495	2.79136	3.36657	1.91811	1.85838	3.01769	1.1748	1.60244	1.74104	2.10714	1.58408	6.17719	4.97649	1.30938	0.734844	0	0.438725	1.85439	1.39195	8692	constitutive	chr3	50321455	50321484	-	chr3	50321663	50321763	ENST00000395139.7	-	180	101_to_500
p1@HYI	1.87914	1.50872	1.42136	1.00439	1.65607	0.991715	0.594994	1.39683	0.832797	1.07596	1.57014	1.68328	1.39499	1.48671	1.07775	1.95801	0.534146	1.52341	0.936507	1.58408	1.14392	1.80963	1.30938	2.20453	0.352266	0.877451	1.85439	1.39195	81888	constitutive	chr1	43453902	43454010	-	chr1	43453666	43454039	ENST00000372433.5,ENST00000469587.1,ENST00000372434.5,denovoTx38443,ENST00000486909.1,ENST00000372427.5,ENST00000372430.9,ENST00000372432.5,ENST00000583037.5	-	0	overlapping
p1@HYLS1	5.49286	2.71569	5.21164	1.33918	1.65607	3.471	1.93373	2.19502	6.45418	1.61394	2.09352	2.52492	1.39499	0	3.23324	0.783203	0.534146	2.61156	0.70238	0.528028	1.60149	2.03584	1.30938	1.10227	0	0.438725	1.39079	3.0159	219844	constitutive	chr11	125887661	125887725	+	chr11	125887597	125887718	denovoTx22186,ENST00000425380.7	+	0	overlapping
p1@HYOU1	8.81749	12.975	11.6078	10.2113	13.8006	14.8757	9.37116	14.3674	19.9871	6.72474	11.8633	9.67887	8.7187	14.1237	14.8729	8.41943	11.2171	14.7989	7.49205	14.7848	9.83775	16.5129	13.5303	10.6552	9.86344	13.1618	14.6033	15.0795	10525	constitutive	chr11	119057106	119057151	-	chr11	119056974	119057277	ENST00000526656.5,ENST00000534233.5,ENST00000614711.4,ENST00000622474.4,ENST00000530467.5,ENST00000526354.1,ENST00000529174.1,ENST00000621959.4,ENST00000532421.5,ENST00000532519.6,ENST00000543287.5,ENST00000610597.1,ENST00000612687.4,ENST00000527038.6,ENST00000531968.5,ENST00000617285.5,denovoTx22088,ENST00000652093.1	-	0	overlapping
p1@HYPK	15.1776	13.2767	14.6874	10.5461	12.9725	19.3385	9.66866	17.3606	20.6117	9.14565	11.6888	13.8871	13.6012	13.0087	19.8305	9.98584	12.2854	17.4104	9.36507	9.5045	10.5241	10.6316	13.9667	11.0227	16.5565	18.4265	10.1992	15.7755	25764	constitutive	chr15	43800586	43800625	+	chr15	43800549	43800677	ENST00000442995.4,ENST00000458412.2,ENST00000497142.2	+	0	overlapping
p1@IAH1	32.5235	30.7778	30.0854	18.7486	16.8367	21.8177	21.271	17.9593	27.0659	30.3958	25.8201	22.3035	21.448	18.9555	29.0992	20.3633	19.5854	29.5977	19.6666	16.3689	16.9301	13.346	13.0938	15.4317	15.4997	13.1618	12.5171	15.7755	285148	constitutive	chr2	9474523	9474568	+	chr2	9474487	9474628	ENST00000470914.5,ENST00000492223.5,ENST00000497473.6,ENST00000495050.5,ENST00000481367.5,ENST00000351760.11	+	0	overlapping
p1@IARS1	10.5521	49.4859	31.033	35.9905	90.8078	99.6674	16.5111	73.6331	50.3842	5.64878	34.7176	25.2492	35.7467	52.0347	64.0182	23.1045	63.3853	62.0246	31.8412	101.909	26.3103	71.7067	58.0493	51.0716	123.997	98.2745	116.595	92.5648	3376	constitutive	chr9	92293674	92293722	-	chr9	92293618	92293904	ENST00000682156.1,ENST00000683119.1,ENST00000683793.1,ENST00000683679.1,ENST00000682756.1,ENST00000683565.1,ENST00000472894.2,ENST00000498025.2,ENST00000627121.3,ENST00000682141.1,ENST00000682533.1,ENST00000682578.1,ENST00000682893.1,ENST00000683192.1,ENST00000683376.1,ENST00000684445.1,ENST00000684542.1,ENST00000684557.1,ENST00000684726.1,ENST00000684757.1,denovoTx17745,ENST00000443024.7,ENST00000375643.7,ENST00000490438.2,ENST00000683469.1,ENST00000683495.1,ENST00000683537.1,ENST00000447699.7,ENST00000683817.1	-	0	overlapping
p1@IARS2	21.2487	13.2767	21.5573	11.7179	7.1763	10.9089	10.7099	8.18146	13.1166	14.5254	12.0378	16.8328	8.19558	9.6636	10.7775	7.83203	6.05365	8.70521	10.7698	10.5606	9.38018	7.69094	12.6574	7.34844	6.34078	7.45833	5.79497	10.4396	55699	constitutive	chr1	220094087	220094168	+	chr1	220094082	220094182	ENST00000366922.3	+	0	overlapping
p1@IBA57	5.49286	3.92266	2.36893	6.36112	4.96821	4.95858	5.35495	4.1905	4.99678	4.57283	5.40827	7.15395	4.0106	6.69018	5.17319	5.67822	6.5878	6.52891	7.96031	4.75225	5.26205	4.97649	8.72922	4.22535	2.11359	4.38725	2.54979	2.55191	200205	constitutive	chr1	228165794	228165815	+	chr1	228165754	228165854	ENST00000366711.4	+	0	overlapping
p1@IBA57-DT	0.867294	0.603486	0.947571	1.00439	0.276012	4.21479	1.04124	1.39683	2.70659	0.26899	1.04676	1.26246	1.39499	1.85838	3.87989	0.391601	0.890243	1.95867	1.87301	4.22422	1.14392	1.80963	5.23753	0.734844	1.40906	2.63235	0.695397	2.31992	574432	activated_only	chr1	228165411	228165424	-	chr1	228165462	228165562	ENST00000366713.1	-	39	less_than_50
p1@IBTK	29.9216	28.3639	37.4291	19.4182	19.8728	26.2805	23.7998	23.9457	44.971	26.899	30.5305	39.978	17.6118	24.159	39.0144	16.6431	18.6951	34.1679	16.3889	17.953	24.2512	26.2397	25.7512	19.6571	21.4882	25.4461	28.9749	38.2787	25998	constitutive	chr6	82247716	82247760	-	chr6	82247621	82247804	ENST00000503400.5,denovoTx42330,ENST00000306270.12,ENST00000369751.2,ENST00000610980.4	-	0	overlapping
p1@ICA1	2.02369	3.01743	1.42136	2.17617	2.20809	0.991715	2.37998	1.59638	1.45739	1.88293	2.44244	1.68328	1.91811	1.11503	1.50885	1.56641	0.890243	2.39393	1.63889	2.64014	2.05906	1.13102	1.74584	2.93937	1.0568	0	0.927196	2.55191	3382	constitutive	chr7	8262138	8262197	-	chr7	8262002	8262323	ENST00000396675.7,ENST00000430867.5,ENST00000486677.1,ENST00000455539.5,denovoTx14232,ENST00000402384.8,ENST00000457755.5,denovoTx14228,ENST00000265577.11,ENST00000650486.1	-	0	overlapping
p1@ICAM1	100.317	78.755	193.068	545.215	401.045	523.13	434.048	286.351	492.599	702.063	716.683	1058.78	872.393	1119.12	1473.93	1905.92	1445.4	2415.48	948.213	1156.38	1297.67	1167.44	1775.96	1199.26	1094.14	1893.98	1058.39	1752.7	3383	constitutive	chr19	10271104	10271127	+	chr19	10271043	10271170	ENST00000423829.2,ENST00000264832.8,ENST00000588645.1	+	0	overlapping
p1@ICAM2	44.8102	37.7179	44.7728	54.5717	29.5332	50.3296	50.4258	38.5127	79.7403	27.7059	29.1349	37.453	35.3979	27.1324	61.0005	37.3979	30.9805	70.2946	49.1666	51.2187	55.3659	52.4793	52.8118	37.1096	23.6018	35.9755	38.2468	68.2056	3384	constitutive	chr17	64020567	64020640	-	chr17	64020501	64020685	ENST00000583366.5,ENST00000578313.5,ENST00000584084.1,ENST00000580011.1,ENST00000579687.5,ENST00000584403.5,ENST00000578379.5,ENST00000578892.5,ENST00000583684.5,ENST00000583186.1,ENST00000579788.6,ENST00000412356.5,ENST00000418105.5,denovoTx30912	-	0	overlapping
p1@ICAM3	134.575	73.0219	96.4154	108.641	57.1344	75.3704	117.66	66.6489	89.7339	128.846	94.5574	98.472	104.624	73.592	120.708	121.396	91.517	121.873	107.464	60.1952	129.492	74.8735	77.69	118.126	62.351	66.2475	76.03	96.5087	3385	constitutive	chr19	10339611	10339648	-	chr19	10339569	10339711	ENST00000589261.5,ENST00000160262.10,ENST00000585439.1,ENST00000590569.1,ENST00000589900.5,ENST00000589580.1,ENST00000589249.1,ENST00000587992.1	-	0	overlapping
p1@ICAM4	1.44549	1.81046	0.473786	1.33918	1.65607	0.495858	2.08248	1.79593	0.208199	2.42091	2.09352	0.420821	1.04624	1.85838	1.2933	1.37061	1.60244	0	0.936507	1.58408	0.686355	2.71445	0	1.6534	1.40906	0.438725	2.78159	0	3386	activated_only	chr19	10286945	10286966	+	chr19	10286905	10287054	ENST00000380770.5,ENST00000340992.4,denovoTx49041,ENST00000393717.2	+	0	overlapping
p1@ICE1	16.6231	19.6133	24.8738	12.0526	16.5607	17.355	10.8586	13.5692	18.5297	53.529	60.1888	70.277	39.9316	45.7162	82.1243	42.293	53.2366	73.559	8.42856	19.009	7.32112	14.0247	8.72922	7.16473	10.2157	13.1618	11.1263	12.2956	23379	constitutive	chr5	5422665	5422728	+	chr5	5422627	5422792	ENST00000296564.9,ENST00000505464.1	+	0	overlapping
p1@ICE2	7.22745	3.92266	6.15921	3.18056	5.79624	4.95858	4.9087	3.99095	6.87057	7.53171	9.07193	9.67887	2.78998	5.57515	7.97533	4.30762	2.84878	7.1818	4.44841	5.28028	4.5757	4.29788	4.80107	2.75566	5.63625	4.38725	3.24518	5.33582	79664	constitutive	chr15	60479081	60479152	-	chr15	60479023	60479210	ENST00000561114.5,ENST00000560072.5,ENST00000560406.5,ENST00000561087.5,ENST00000560895.5,ENST00000561446.5,ENST00000558654.1,ENST00000560520.1,ENST00000560668.5,ENST00000261520.9,ENST00000558181.5	-	0	overlapping
p1@ICOS	0.144549	0.90523	0.947571	0.669592	1.93208	1.48757	0.892491	1.79593	0.416398	0.26899	1.22122	0.420821	0.697496	0.743354	0.215549	0.587402	0.534146	1.52341	1.17063	3.6962	2.05906	2.48824	1.74584	2.20453	1.0568	3.07108	5.56317	2.7839	29851	activated_only	chr2	203936756	203936774	+	chr2	203936713	203936830	ENST00000316386.11,ENST00000435193.1	+	0	overlapping
p1@ID1	10.4075	8.14707	15.6349	12.3874	9.3844	28.7597	12.4949	9.37874	24.7757	4.84182	11.6888	18.5161	12.7293	12.637	25.6504	9.00683	13.8878	33.0798	19.9008	21.6491	13.7271	13.346	24.0053	6.24617	8.45437	27.201	24.5707	35.2628	3397	constitutive	chr20	31605280	31605295	+	chr20	31605233	31605339	ENST00000376105.4,ENST00000376112.4	+	0	overlapping
p1@ID2	393.173	284.846	454.834	445.278	459.283	770.067	384.218	249.834	504.467	128.846	184.23	269.746	227.035	314.439	570.559	254.737	290.753	603.706	1605.17	1991.72	1006.88	934.223	1183.68	613.962	950.412	1072.24	904.943	1092.45	3398	constitutive	chr2	8682046	8682066	+	chr2	8682006	8682106	ENST00000331129.3,ENST00000396290.2	+	0	overlapping
p1@ID2B	2.16823	0.603486	0.710679	1.17179	1.10405	0.495858	1.63623	0.598643	0.624598	0.53798	1.57014	0.841641	1.91811	0.371677	0.215549	2.15381	1.78049	0.43526	9.83332	7.39239	2.74542	0.904816	4.36461	2.38824	0.352266	3.5098	0.463598	1.39195	84099	activated_only	chr3	62124717	62124720	-	chr3	62124558	62124658	ENST00000462623.1	-	-60	51_to_100
p1@ID3	51.0258	83.5829	20.3728	24.6075	60.1705	29.5035	53.6982	91.7919	34.3529	36.0446	65.2481	20.6202	12.9037	34.5659	24.1415	12.5312	31.3366	15.0165	18.9643	50.6907	26.0815	60.6227	20.9501	9.92039	25.7154	13.6005	21.3255	15.0795	3399	constitutive	chr1	23559490	23559511	-	chr1	23559393	23559551	ENST00000486541.1,ENST00000374561.6	-	0	overlapping
p1@IDE	16.1895	9.95753	14.2136	4.51974	6.07226	4.95858	8.62742	9.97738	5.82958	11.0286	11.5144	10.9413	9.24182	6.69018	10.3464	8.61523	7.65609	11.0991	7.72618	7.92042	5.49084	9.04816	6.11045	5.32762	5.63625	5.70343	8.57656	6.03179	3416	constitutive	chr10	92574027	92574103	-	chr10	92573969	92574146	ENST00000676816.1,ENST00000677096.1,ENST00000478361.6,ENST00000650060.1,ENST00000265986.11,ENST00000679312.1,ENST00000676540.1,ENST00000677079.1,ENST00000677196.1,ENST00000677434.1,ENST00000677569.1,ENST00000677953.1,ENST00000677978.1,ENST00000678248.1,ENST00000678673.1,ENST00000678844.1,ENST00000678977.1,ENST00000679069.1,ENST00000679089.1,ENST00000679174.1,ENST00000679222.1,ENST00000679232.1	-	0	overlapping
p1@IDH1	9.39568	4.82789	4.02718	4.68714	7.1763	5.95029	4.46246	3.39231	7.91157	40.8864	38.5557	22.3035	16.3912	14.4954	18.9683	16.4473	18.161	16.5399	4.68253	2.11211	4.34691	3.16686	1.30938	1.83711	2.81812	2.19363	6.49037	2.7839	3417	constitutive	chr2	208255055	208255092	-	chr2	208255011	208255163	ENST00000462386.5,ENST00000345146.7,ENST00000481557.1	-	0	overlapping
p1@IDH2	21.3933	15.0872	26.532	8.70469	10.7645	13.6361	12.6436	8.381	13.1166	16.9464	14.6547	24.4076	14.1243	13.3804	22.2016	13.1186	12.9976	15.887	13.1111	13.2007	13.4983	10.8578	10.0386	10.1041	10.2157	6.14216	6.02677	10.6716	3418	constitutive	chr15	90102447	90102521	-	chr15	90102418	90102527	ENST00000330062.8,ENST00000560061.1,ENST00000559482.5	-	0	overlapping
p1@IDH3A	8.96204	12.975	13.7398	5.69153	9.93642	13.1402	7.28868	9.37874	14.1575	10.2216	13.4334	14.3079	6.62621	14.8671	20.6927	7.24463	11.3951	18.9338	8.42856	12.6727	5.49084	11.084	8.72922	5.14391	8.80664	8.33578	9.04016	10.6716	3419	constitutive	chr15	78149351	78149390	+	chr15	78149276	78149459	ENST00000558933.5,ENST00000558554.5,ENST00000560667.5,ENST00000299518.7,ENST00000557826.5,ENST00000561279.5,ENST00000559186.5,ENST00000560396.5,ENST00000558509.5,ENST00000559865.5,ENST00000559881.5,ENST00000560770.5,ENST00000559889.5,ENST00000559205.1,ENST00000559803.5,ENST00000560414.1,ENST00000629769.2,ENST00000559106.5	+	0	overlapping
p1@IDH3B	41.341	30.7778	39.798	33.1448	27.6012	39.9165	34.3609	36.7168	51.6334	34.6997	37.509	41.6612	27.2023	31.9642	46.3431	30.1533	28.1317	46.5729	34.4166	32.7377	38.8934	32.5734	41.9002	27.0055	24.3063	38.6078	33.379	31.5509	3420	constitutive	chr20	2664186	2664224	-	chr20	2664138	2664269	ENST00000488299.5,ENST00000474315.5,ENST00000491065.1,denovoTx34659,ENST00000462967.5,ENST00000380843.9,ENST00000380851.9,ENST00000613370.1	-	0	overlapping
p1@IDH3G	39.6064	36.8127	43.5883	34.3166	23.461	29.7515	39.4184	29.7326	31.0217	41.4244	41.3471	36.1906	34.3517	33.0792	40.0922	37.7895	36.5	38.5206	36.2896	45.9384	33.8602	33.0258	23.5689	27.7403	23.9541	24.1299	28.2795	33.4068	3421	constitutive	chrX	153794360	153794390	-	chrX	153794275	153794431	ENST00000491235.1,ENST00000495356.5,ENST00000461215.2,ENST00000427365.6,ENST00000497043.5,ENST00000444450.5,ENST00000217901.10,ENST00000370093.5	-	0	overlapping
p1@IDI1	18.3577	12.975	17.767	15.0658	19.3208	29.5035	16.5111	19.3561	32.2709	27.437	43.6151	48.8152	38.711	43.8579	90.7463	40.1391	29.9122	68.7712	33.4801	45.9384	27.4542	21.7156	26.6241	20.5756	16.9087	25.0073	29.4385	42.6865	3422	constitutive	chr10	1048879	1048950	-	chr10	1048833	1048985	ENST00000429642.2,ENST00000482091.1	-	0	overlapping
p1@IDNK	1.44549	0.603486	1.42136	0.502194	0.552023	1.23964	0.743743	0.199548	1.2492	1.07596	0.872301	0.841641	1.04624	1.11503	1.2933	0.783203	0.890243	1.30578	0.234127	1.58408	1.14392	0.678612	1.30938	0.734844	0.704531	0.877451	1.15899	0.927968	414328	activated_only	chr9	83623101	83623163	+	chr9	83622999	83623218	ENST00000454393.5,ENST00000533522.1,denovoTx17641,ENST00000376419.5,ENST00000530832.5,ENST00000405990.3,ENST00000376417.8	+	0	overlapping
p1@IDO1	0	0	0	0.167398	0	0.743787	0.297497	0	0.416398	179.954	133.113	280.687	82.4789	53.1498	228.913	196.584	95.078	469.646	29.9682	14.7848	80.5323	34.6092	73.3254	16.1666	3.52266	10.0907	12.5171	40.5986	3620	activated_only	chr8	39913881	39913901	+	chr8	39913819	39913941	ENST00000253513.11,ENST00000518237.6	+	0	overlapping
p1@IDS	198.032	178.029	271.005	111.654	136.626	162.393	146.071	147.466	136.787	113.514	163.818	187.686	77.422	100.353	112.948	85.9565	105.405	116.215	89.4364	109.302	163.581	109.709	168.91	96.6319	102.509	140.831	72.7849	122.956	3423	constitutive	chrX	149505274	149505347	-	chrX	149505230	149505397	ENST00000428056.6,ENST00000340855.11,denovoTx51095,denovoTx51096,ENST00000370441.8,ENST00000466323.5	-	0	overlapping
p1@IDUA	10.8412	6.94009	8.29125	11.8853	8.83237	8.67751	12.6436	6.18598	3.95579	10.2216	10.991	11.783	9.93931	8.92024	6.25093	13.1186	8.01219	6.96417	13.3452	11.0886	15.5574	7.91714	7.41983	14.3295	10.568	6.14216	10.6628	5.56781	3425	constitutive	chr4	987037	987070	+	chr4	986947	987137	ENST00000247933.9,ENST00000502910.5,ENST00000514224.2,ENST00000514698.5,ENST00000508168.5,ENST00000506561.5,ENST00000504568.5	+	0	overlapping
p1@IER2	6.36016	3.62092	3.55339	2.67837	1.38006	0.991715	4.16496	1.79593	2.70659	3.49687	3.66366	1.26246	2.09249	1.11503	1.93994	3.91601	1.24634	1.08815	1.87301	1.05606	5.94841	1.13102	2.1823	2.75566	1.0568	0.877451	0.695397	1.62394	9592	constitutive	chr19	13150402	13150506	+	chr19	13150361	13150465	ENST00000292433.4,ENST00000587885.1	+	0	overlapping
p1@IER3	1401.55	1072.4	1173.09	2258.37	2043.59	3282.33	2038	1669.42	2082.41	825.261	1359.39	1126.54	1630.57	2139.37	2818.52	4140.4	3618.48	5266.65	6847.74	6986.34	9394.59	7954.24	10480.7	5787.08	6640.21	9651.96	4419.71	5558.99	8870	constitutive	chr6	30744536	30744555	-	chr6	30744497	30744598	ENST00000259874.6,ENST00000376377.2	-	0	overlapping
p1@IER3-AS1	0.722745	0.603486	1.18446	0.83699	0	1.7355	0.892491	1.19729	0.624598	0.806969	0.523381	0	0.87187	0.743354	0.646648	0.783203	1.06829	0.870521	1.87301	1.05606	1.60149	0.678612	0.436461	1.10227	1.0568	0.438725	0	0.463984	HGNC:53629	activated_only	chr6	30742750	30742822	+	chr6	30742726	30742866	denovoTx52410,ENST00000693016.1	+	0	overlapping
p1@IER3IP1	26.7416	19.9151	33.6388	17.4094	20.9769	28.016	15.1724	19.1566	34.3529	23.4021	26.518	32.4032	17.7861	24.9023	40.7388	17.2305	22.9683	38.5206	16.8571	20.0651	19.6755	24.8824	17.8949	14.6969	20.0791	14.9167	25.2661	26.9111	51124	constitutive	chr18	47176297	47176376	-	chr18	47176230	47176414	ENST00000602926.5,ENST00000588705.1,ENST00000602459.6,ENST00000639845.1,ENST00000256433.6	-	0	overlapping
p1@IER5	130.817	108.024	171.51	188.825	184.376	283.135	178.498	173.606	250.255	153.055	200.455	215.039	284.578	213.714	295.087	230.262	220.958	315.781	331.758	345.858	308.86	235.931	355.279	347.765	305.766	417.228	271.668	353.788	51278	constitutive	chr1	181088692	181088710	+	chr1	181088650	181088750	ENST00000367577.7,denovoTx39042	+	0	overlapping
p1@IER5L	109.134	133.069	156.586	29.9642	50.2341	65.9491	47.5995	61.0616	57.2548	23.1331	49.1978	62.2815	34.1773	47.5746	55.8273	16.4473	23.3244	36.3443	21.0714	30.6256	13.7271	19.906	32.2981	8.08328	13.3861	27.201	32.9154	37.3507	389792	constitutive	chr9	129178247	129178267	-	chr9	129178211	129178311	ENST00000372491.4	-	0	overlapping
p1@IFFO1	43.7983	26.5534	40.9825	14.0614	9.10838	10.1651	19.1886	13.9683	18.1133	20.7122	18.4928	23.566	11.8574	11.8937	11.4241	7.24463	9.08048	8.70521	7.49205	12.6727	10.0665	10.4054	10.0386	4.04164	1.76133	7.45833	4.63598	7.88773	25900	constitutive	chr12	6556034	6556089	-	chr12	6555992	6556123	ENST00000619571.5,denovoTx45569,ENST00000336604.8,ENST00000396840.6,ENST00000487279.6,ENST00000488007.5,ENST00000356896.8	-	0	overlapping
p1@IFFO2	3.32463	1.50872	6.15921	3.01316	1.38006	5.70236	2.97497	1.99548	3.33119	1.34495	2.09352	2.1041	2.09249	2.60174	4.31099	2.15381	2.13658	4.13497	7.25793	6.33634	3.88934	2.94065	8.29276	8.81812	5.98851	8.33578	6.02677	11.3676	126917	constitutive	chr1	18956622	18956638	-	chr1	18956626	18956726	ENST00000455833.7	-	0	overlapping
p1@IFI16	57.5305	64.8748	58.9863	25.6119	20.7009	34.2142	20.8248	40.5082	43.3054	194.211	203.072	207.465	117.354	125.627	268.79	107.495	129.263	258.98	33.0119	47.5225	67.9491	75.7784	37.5356	42.9884	29.5903	30.7108	81.5932	86.765	3428	constitutive	chr1	159009896	159009955	+	chr1	159009842	159010060	ENST00000368131.8,ENST00000295809.12,ENST00000368132.7,ENST00000483916.2,ENST00000493884.5,ENST00000359709.7	+	0	overlapping
p1@IFI27	0.289098	0	0.710679	0	0	0.743787	0.148749	0.199548	1.041	6.18676	6.80395	4.20821	2.26686	1.48671	4.52654	5.28662	4.80731	7.83469	0.70238	0	1.83028	0.904816	3.05523	1.46969	0.352266	2.19363	0.927196	2.08793	3429	activated_only	chr14	94110728	94110745	+	chr14	94110682	94110865	ENST00000616764.5,ENST00000618863.1,ENST00000555081.5,ENST00000557700.1,ENST00000621160.5,ENST00000611954.4,ENST00000618200.4,ENST00000620396.4,ENST00000612813.4	+	0	overlapping
p1@IFI27L2	18.9359	11.768	13.0291	14.731	4.96821	7.68579	13.5361	11.3742	13.533	18.2913	15.8759	13.8871	16.9143	11.1503	15.7351	18.2095	9.79268	15.0165	14.0476	6.33634	13.2695	7.01233	9.60214	16.3503	8.80664	7.89706	6.72217	9.04769	83982	constitutive	chr14	94129559	94129612	-	chr14	94129530	94129654	ENST00000556552.1,ENST00000553601.1,ENST00000238609.4	-	0	overlapping
p1@IFI30	6748.13	6536.36	6915.85	5714.63	6038.58	7456.21	7292.55	8503.92	8827.23	6325.56	7256.15	7583.19	5174.02	4883.46	7091.79	6379.58	5996.32	7105.19	3492.7	4281.25	5851.86	5669.8	5973.84	3078.08	3548.72	4729.02	3374.99	3952.45	10437	constitutive	chr19	18173751	18173857	+	chr19	18173763	18173863	ENST00000407280.4	+	0	overlapping
p1@IFI35	13.154	8.44881	14.9243	8.53729	5.52023	18.0988	10.4124	10.3765	16.8641	102.485	84.2643	126.246	53.0097	46.8313	88.1597	91.2431	54.3048	154.735	14.75	13.7287	34.3177	14.7033	24.0053	32.5168	13.7384	28.9559	24.5707	65.1897	3430	constitutive	chr17	43006743	43006805	+	chr17	43006690	43006858	ENST00000438323.2,ENST00000415816.7,ENST00000246911.6,ENST00000536969.1,ENST00000396722.2	+	0	overlapping
p1@IFI44	30.2107	24.1395	36.7184	23.6031	12.6965	29.9994	22.3123	14.7665	58.504	245.319	138.87	265.117	100.439	78.0521	257.797	138.431	94.1877	317.523	60.4047	55.4429	237.479	126.9	144.469	561.604	238.132	361.948	624.003	1063.92	10561	constitutive	chr1	78649818	78649845	+	chr1	78649746	78649908	ENST00000470323.5,denovoTx38577,denovoTx1529,ENST00000370747.9,denovoTx1530,denovoTx1532,ENST00000438486.1,ENST00000495254.5,ENST00000467790.5,ENST00000472152.5	+	0	overlapping
p1@IFI44L	15.0331	16.8976	23.6893	14.0614	16.2847	25.0408	12.0486	14.1679	31.4381	122.659	108.165	183.899	64.344	46.4596	184.079	75.1875	52.5244	196.738	23.4127	35.9059	94.2594	74.6473	56.7399	114.268	34.8743	78.0931	148.815	304.837	10964	constitutive	chr1	78620433	78620497	+	chr1	78620332	78620581	ENST00000476521.5,ENST00000370751.10,denovoTx1527,ENST00000459784.6,ENST00000680110.1,ENST00000680295.1,ENST00000476876.6	+	0	overlapping
p1@IFI6	144.404	156.605	191.409	146.808	114.821	227.847	161.392	160.237	353.731	317.139	286.638	466.69	249.18	247.165	625.524	327.966	223.095	683.577	184.492	165.273	448.19	290.898	320.362	484.997	214.53	374.671	423.497	746.318	2537	constitutive	chr1	27672181	27672199	-	chr1	27672128	27672262	ENST00000339145.8,ENST00000361157.11,ENST00000362020.4,ENST00000679644.1	-	0	overlapping
p1@IFIH1	16.9122	14.4837	28.9009	37.6645	27.8772	36.1976	23.9485	20.3539	36.8513	147.944	144.628	205.36	123.282	109.273	164.249	165.647	149.917	217.195	134.623	100.853	294.904	210.144	208.628	359.339	236.37	349.225	394.29	491.127	64135	constitutive	chr2	162318623	162318712	-	chr2	162318634	162318734	ENST00000421365.2,ENST00000649979.2	-	0	overlapping
p1@IFIT1	6.64925	1.81046	6.633	3.18056	1.10405	5.45443	3.12372	1.59638	13.9493	17.4843	7.15287	23.566	4.35935	5.20347	16.1662	6.65722	4.62927	20.4572	42.1428	10.0325	299.479	85.5051	138.795	202.633	33.8175	99.1519	131.662	496.231	3434	constitutive	chr10	89392611	89392662	+	chr10	89392496	89392673	ENST00000546318.2,ENST00000371804.4,denovoTx44595	+	0	overlapping
p1@IFIT2	26.0188	7.24184	39.3242	16.7398	4.6922	18.0988	13.6849	9.17919	45.8038	707.981	520.938	1131.17	331.136	222.634	799.042	276.862	189.266	671.825	169.274	30.0976	1530.57	427.299	803.524	1983.71	420.253	909.039	1543.55	3672.2	3433	constitutive	chr10	89302038	89302055	+	chr10	89301996	89302096	ENST00000371826.4,ENST00000679606.1,ENST00000679755.1	+	0	overlapping
p1@IFIT3	11.7085	6.63835	11.134	9.70908	3.31214	10.6609	6.09869	5.98643	20.4035	426.08	394.978	424.608	221.629	163.538	331.299	293.897	193.539	341.897	115.424	44.8824	1021.07	323.019	369.682	1342.93	377.629	547.529	1107.07	1755.48	3437	constitutive	chr10	89327976	89328005	+	chr10	89327891	89328047	ENST00000679438.1,ENST00000681277.1,ENST00000371818.9,ENST00000679923.1,ENST00000680085.1,ENST00000680779.1	+	0	overlapping
p1@IFIT5	1.87914	1.50872	2.60582	1.33918	0.552023	1.48757	1.78498	0.997738	1.2492	3.49687	2.79136	4.62903	1.91811	2.97341	3.44879	1.56641	1.06829	4.3526	9.59919	5.80831	25.1663	12.4412	13.9667	18.9222	4.57945	8.33578	14.8351	28.535	24138	constitutive	chr10	89414729	89414771	+	chr10	89414698	89414812	ENST00000681163.1,ENST00000681348.1	+	0	overlapping
p1@IFITM1	12.1421	19.0098	25.3475	10.2113	16.0087	26.5284	8.92491	15.3652	34.7693	80.1589	83.5665	124.563	32.2592	39.0261	96.135	58.5444	50.7439	128.619	18.0278	21.1211	22.1921	23.299	32.2981	17.82	15.4997	21.0588	29.9021	47.7903	8519	constitutive	chr11	314052	314073	+	chr11	313990	314090	ENST00000408968.4,ENST00000679380.1,ENST00000679765.1,ENST00000680696.1,ENST00000680699.1,ENST00000680938.1,ENST00000681180.1,ENST00000681426.1,ENST00000681577.1,ENST00000681938.1	+	0	overlapping
p1@IFITM2	338.967	260.404	646.481	233.687	208.941	407.595	279.201	225.688	561.305	390.035	471.043	855.528	246.39	288.793	840.858	285.282	351.646	772.152	242.555	214.907	314.122	246.789	512.841	254.623	187.053	502.341	243.389	640.762	10581	constitutive	chr11	308188	308207	+	chr11	308056	308458	ENST00000399817.9,ENST00000680197.1,ENST00000680344.1,ENST00000680011.1,ENST00000680261.1,ENST00000680619.1,ENST00000681833.1,ENST00000602569.2,ENST00000527146.1,ENST00000399815.2	+	0	overlapping
p1@IFITM3	168.833	83.8846	233.103	133.918	60.1705	187.186	150.682	71.4381	210.906	431.191	251.223	636.281	247.437	144.954	548.573	351.658	172.529	547.34	115.893	69.1717	225.353	81.6597	239.617	195.468	67.635	244.809	81.5932	355.876	10410	constitutive	chr11	320838	320875	-	chr11	320791	320910	ENST00000531688.2,ENST00000679382.1,ENST00000680932.1,ENST00000681198.1,ENST00000399808.5,ENST00000680209.1,ENST00000681304.1,ENST00000681840.1	-	0	overlapping
p1@IFITM3P1	1.73459	1.81046	1.42136	0.83699	1.38006	1.98343	1.63623	1.19729	2.29019	2.6899	7.85071	7.57477	2.09249	4.46012	5.38873	2.15381	4.80731	8.05232	2.10714	2.64014	2.74542	1.35722	1.74584	1.28598	1.40906	1.7549	1.85439	3.94386	HGNC:54538	constitutive	chr4	66094073	66094098	+	chr4	66094092	66094192	ENST00000505282.1	+	0	overlapping
p1@IFITM3P2	0.289098	0.301743	1.89514	0.334796	0.276012	0.743787	0.743743	0.399095	0.208199	0	1.39568	1.26246	0.697496	0.371677	1.07775	1.56641	1.06829	1.74104	0.234127	0	0.45757	0	1.74584	1.28598	0.352266	0.438725	0.927196	0.927968	HGNC:54539	activated_only	chr12	31754661	31754677	+	chr12	31754670	31754770	ENST00000453713.1	+	0	overlapping
p1@IFITM3P3	0.578196	0.603486	0.236893	0.167398	1.38006	1.23964	0.297497	0.798191	0.624598	3.22788	4.18705	1.26246	1.22062	0.743354	0.862198	1.76221	3.38292	1.52341	0.468253	0	0.45757	0.226204	0	0.551133	0.352266	0.438725	0	0.463984	HGNC:54541	activated_only	chr6	34576688	34576708	-	chr6	34576606	34576706	ENST00000339867.4	-	0	overlapping
p1@IFNAR1	54.9286	64.5731	79.8329	58.0871	54.3743	63.7177	59.7969	68.844	98.27	128.039	152.827	196.523	70.6214	85.114	145.711	87.3271	98.817	169.099	38.865	57.5551	53.9932	73.5163	46.7013	52.9087	56.3625	62.299	71.6259	68.9016	3454	constitutive	chr21	33324953	33325031	+	chr21	33324854	33325055	ENST00000652654.1,ENST00000270139.8,denovoTx35687,ENST00000442071.2,ENST00000652513.1,ENST00000652601.1,ENST00000651609.1	+	0	overlapping
p1@IFNAR2	76.9001	70.3062	97.363	74.3247	71.763	91.4857	67.8294	60.2634	64.1254	171.884	171.32	250.809	137.232	138.635	179.984	134.907	152.232	171.493	96.2261	118.806	88.5397	88.4458	83.364	136.865	145.133	144.341	119.376	119.708	3455	constitutive	chr21	33229895	33229993	+	chr21	33229842	33230032	ENST00000683116.1,ENST00000382264.7,ENST00000646150.1,ENST00000682009.1,denovoTx35677,ENST00000342136.9,ENST00000404220.7,ENST00000420068.1	+	0	overlapping
p1@IFNB1	0	0	0	0.167398	0	0.247929	0	0	0	0	0	0	0	0	0	0.391601	0.534146	0.652891	26.4563	14.2568	60.3992	44.336	54.9941	10.6552	9.1589	7.01961	20.3983	29.695	3456	activated_only	chr9	21077940	21077944	-	chr9	21077892	21077992	ENST00000380232.4	-	0	overlapping
p1@IFNGR1	498.983	460.158	462.652	370.954	314.929	356.522	438.957	361.381	493.849	275.446	316.82	340.865	250.227	259.059	408.897	229.478	270.812	372.801	392.865	408.166	372.462	412.822	294.175	312.86	268.426	275.081	373.428	402.738	3459	constitutive	chr6	137219340	137219434	-	chr6	137218978	137219499	ENST00000647124.1,ENST00000642390.1,ENST00000645753.1,ENST00000646036.1,ENST00000646898.1,ENST00000644894.1,ENST00000643119.1,ENST00000645045.1,ENST00000367739.9,ENST00000414770.5,ENST00000458076.5,ENST00000478333.1	-	0	overlapping
p1@IFNGR2	239.084	192.21	272.19	303.325	253.103	205.285	251.98	178.396	194.042	137.454	158.235	179.27	90.3257	126.37	103.464	179.353	173.241	176.933	245.599	236.557	363.082	210.596	255.766	584.568	560.102	583.066	329.154	379.075	3460	constitutive	chr21	33403392	33403465	+	chr21	33403363	33403516	ENST00000290219.11,ENST00000439213.5,ENST00000381995.5,ENST00000545369.2,denovoTx35690,ENST00000405436.5	+	0	overlapping
p1@IFNL1	0	0	0	0	0	0	0	0	0	0	0	0	0	0	0	0	0	0	0	0	0	0	0	1.6534	1.40906	0.438725	6.25857	6.03179	282618	activated_only	chr19	39296403	39296408	+	chr19	39296357	39296457	ENST00000333625.3	+	0	overlapping
p1@IFNLR1	0.289098	0	0	0	0	0	0	0.399095	0.208199	0	0.17446	0	0	0	0	0.195801	0	0	3.04365	2.11211	2.28785	1.13102	0	0	0.704531	0	0	0	163702	activated_only	chr1	24187247	24187294	-	chr1	24187198	24187339	ENST00000374418.3,ENST00000374421.7,ENST00000327575.6,denovoTx57349,ENST00000327535.6,denovoTx57348	-	0	overlapping
p1@IFRD1	81.092	102.894	136.687	116.676	142.974	220.409	100.405	114.939	187.588	119.969	148.466	197.365	159.552	199.962	279.136	156.053	180.541	321.44	189.877	278.271	167.471	231.859	319.489	132.639	162.747	230.77	230.872	284.422	3475	constitutive	chr7	112450448	112450469	+	chr7	112450408	112450537	ENST00000429071.5,ENST00000403825.8,ENST00000674887.1,ENST00000674915.1,ENST00000675041.1,ENST00000675717.1,ENST00000675905.1,ENST00000676282.1,ENST00000675268.1	+	0	overlapping
p1@IFRD2	1.01184	0.603486	2.36893	1.50658	0.828035	1.23964	1.18999	0.997738	1.45739	0.26899	1.04676	0.841641	0.87187	0.743354	1.93994	0.391601	1.78049	1.74104	0.936507	2.64014	0.915139	1.13102	1.30938	0.183711	1.40906	0	1.15899	1.15996	7866	activated_only	chr3	50292404	50292442	-	chr3	50292339	50292486	ENST00000414734.5,ENST00000489569.1,ENST00000474556.5,ENST00000417626.8,denovoTx7236,ENST00000462001.1	-	0	overlapping
p1@IFT122	1.59004	0.90523	1.42136	1.50658	0.276012	1.98343	1.63623	1.19729	1.041	1.88293	1.22122	1.26246	0.697496	1.85838	1.7244	0.979004	1.24634	1.08815	0.936507	3.16817	2.28785	1.58343	1.74584	0.734844	1.76133	0	1.39079	0.927968	55764	activated_only	chr3	129440196	129440338	+	chr3	129439986	129440383	ENST00000440957.7,ENST00000688129.1,ENST00000689313.1,ENST00000689801.1,ENST00000347300.6,ENST00000691583.1,ENST00000685282.1,ENST00000687377.1,ENST00000687645.1,ENST00000688970.1,ENST00000689643.1,ENST00000692242.1,ENST00000512157.6,ENST00000693489.1,ENST00000685921.1,ENST00000691705.1,ENST00000691733.1,ENST00000692391.1,ENST00000690862.1,ENST00000685939.1,ENST00000689819.1,ENST00000692985.1,ENST00000689332.1,ENST00000690723.1,ENST00000687864.1,ENST00000693114.1,ENST00000686830.1,ENST00000691964.1,ENST00000686473.1,ENST00000692228.1,ENST00000686375.1,ENST00000685447.1,ENST00000690209.1,ENST00000689796.1,ENST00000691770.1,ENST00000687791.1,ENST00000693129.1,ENST00000686531.1,ENST00000689871.1,ENST00000693162.1,ENST00000688504.1,ENST00000296266.7,ENST00000687398.1,ENST00000689492.1,ENST00000690663.1,ENST00000693588.1,ENST00000690677.1,ENST00000431818.8,ENST00000688664.1,ENST00000507564.5,ENST00000504021.6,ENST00000693233.1,ENST00000348417.7,ENST00000692901.1,ENST00000515783.6,ENST00000688020.1,ENST00000512220.5,ENST00000349441.6,ENST00000689005.1,ENST00000691641.1,ENST00000692321.1,ENST00000685087.1,ENST00000692728.1,ENST00000685189.1,ENST00000691360.1,ENST00000687766.1,ENST00000687845.1,ENST00000504653.6	+	0	overlapping
p1@IFT172	0.867294	0.301743	2.13204	0.502194	0	0.743787	0.297497	0.997738	0.208199	0.53798	1.22122	1.68328	0.174374	0.743354	1.93994	0.195801	0.356097	1.30578	1.40476	2.11211	0.45757	0.678612	1.74584	0.734844	0	0.877451	0.463598	0.927968	26160	activated_only	chr2	27489716	27489821	-	chr2	27489628	27489855	ENST00000511842.5,ENST00000507184.5,ENST00000674824.1,ENST00000675729.1,ENST00000675618.1,ENST00000674701.1,ENST00000676300.1,ENST00000260570.8,ENST00000476264.7,ENST00000676119.1,ENST00000675963.1,ENST00000475476.2,ENST00000675690.1,ENST00000675410.1,ENST00000359466.10,ENST00000674932.1,ENST00000416524.2,ENST00000675925.1	-	0	overlapping
p1@IFT20	31.9453	26.8551	35.5339	20.7573	17.1127	21.3219	22.6098	18.7575	37.4759	57.8328	56.0017	61.8606	42.7216	42.3712	76.0889	40.7265	47.717	80.7408	22.9444	32.2097	17.8452	28.5017	19.6407	17.2688	13.3861	11.4069	18.5439	21.8072	90410	constitutive	chr17	28335438	28335493	-	chr17	28335385	28335539	ENST00000578122.5,ENST00000579419.5,ENST00000585313.5,ENST00000578985.5,ENST00000577498.1,ENST00000585089.5,ENST00000322326.12,ENST00000357896.7,ENST00000582797.5,ENST00000395418.8,ENST00000580991.1,ENST00000578547.1,ENST00000580357.1,ENST00000588477.5	-	0	overlapping
p1@IFT27	4.48102	2.1122	4.02718	3.18056	1.38006	2.47929	2.52873	1.39683	1.66559	3.49687	2.09352	2.1041	2.61561	3.34509	3.66434	2.15381	2.31463	3.48208	1.40476	3.16817	2.51663	2.03584	0.872922	2.02082	0.704531	2.63235	1.15899	1.62394	11020	constitutive	chr22	36776067	36776136	-	chr22	36776053	36776203	ENST00000417951.6,ENST00000433985.7,ENST00000430701.5,ENST00000471809.5,denovoTx36379,ENST00000340630.9	-	0	overlapping
p1@IFT43	4.62557	2.1122	7.10679	2.34357	1.65607	3.471	5.65245	3.19276	5.41318	5.91777	6.28057	3.78739	4.0106	4.46012	6.46648	4.50342	4.45122	8.26995	3.04365	1.58408	3.88934	2.26204	3.92815	5.69504	2.11359	3.07108	2.08619	2.55191	112752	constitutive	chr14	75985747	75985791	+	chr14	75985703	75985844	ENST00000679083.1,ENST00000314067.11,denovoTx26001,ENST00000542766.5,ENST00000554026.5,ENST00000555305.5,ENST00000238628.10,ENST00000555370.5,ENST00000556742.1,ENST00000553338.1	+	0	overlapping
p1@IFT46	3.61372	3.01743	3.07961	1.17179	0.552023	2.23136	1.78498	1.79593	3.12299	2.6899	2.09352	2.52492	0.348748	0.743354	1.7244	1.76221	0.712195	2.39393	1.63889	0.528028	2.28785	1.35722	0.872922	0.918555	1.40906	1.7549	1.39079	1.15996	56912	constitutive	chr11	118565891	118565949	-	chr11	118565867	118566085	ENST00000530872.5,ENST00000527868.1,ENST00000264021.8,ENST00000530185.1,ENST00000264020.6	-	0	overlapping
p1@IFT52	16.0449	6.63835	12.3184	11.7179	10.2124	7.43787	11.3049	9.97738	14.1575	17.4843	10.4676	11.3622	10.8112	9.29192	13.5796	10.5732	8.90243	10.8815	10.7698	7.39239	12.5832	8.14335	10.4751	8.08328	4.93172	7.45833	8.11296	8.11972	51098	constitutive	chr20	43590919	43591003	+	chr20	43590887	43591043	ENST00000373030.8,ENST00000373039.4,denovoTx35215	+	0	overlapping
p1@IFT57	18.5023	6.63835	16.1087	20.9247	6.62428	14.6278	16.9573	6.18598	21.4445	25.016	16.2248	18.5161	19.8786	11.1503	28.8836	19.9717	12.9976	31.9916	22.7103	11.0886	18.7604	8.82196	11.7844	28.8426	14.0906	23.2524	16.6895	31.7829	55081	constitutive	chr3	108222383	108222461	-	chr3	108222310	108222485	ENST00000465024.1,ENST00000492106.1,denovoTx7697,ENST00000264538.4,denovoTx7693,ENST00000478157.1	-	0	overlapping
p1@IFT74	3.46918	1.50872	3.07961	0.334796	0.552023	0.743787	1.48749	1.19729	3.33119	2.42091	2.44244	3.36657	2.26686	2.97341	2.15549	2.54541	1.24634	2.82919	1.63889	2.64014	2.74542	2.48824	3.05523	1.28598	0.704531	1.31618	1.39079	2.31992	80173	constitutive	chr9	26956384	26956465	+	chr9	26956300	26956529	ENST00000648373.1,ENST00000380062.10,ENST00000518614.5,denovoTx17313,ENST00000429045.6	+	0	overlapping
p1@IFT80	3.03553	1.50872	1.42136	0.669592	1.10405	1.48757	1.18999	0.798191	2.70659	1.34495	1.04676	2.1041	1.04624	2.23006	1.93994	1.1748	1.06829	2.1763	0.936507	1.05606	0.45757	0.904816	0	0.551133	0.352266	0.877451	0.927196	1.85594	57560	constitutive	chr3	160399208	160399232	-	chr3	160399157	160399323	ENST00000465537.5,ENST00000487943.5,ENST00000468327.1,ENST00000465972.5,ENST00000482317.5,ENST00000486856.5,denovoTx52008,denovoTx8313,denovoTx8311,ENST00000478460.5,denovoTx40807,denovoTx59443,ENST00000468218.5,ENST00000472773.5,ENST00000478370.5,ENST00000326448.12,ENST00000477495.5,ENST00000467254.1,ENST00000489004.5,ENST00000496589.5	-	0	overlapping
p1@IFT88	12.2867	11.1645	13.9767	6.86331	6.90029	7.43787	7.43743	8.97965	12.0756	6.72474	6.80395	9.25805	6.80058	5.57515	9.05307	7.04883	5.51951	10.4463	7.0238	11.6166	9.60896	7.46473	7.85629	8.4507	5.63625	6.14216	8.11296	8.11972	8100	constitutive	chr13	20567131	20567210	+	chr13	20567088	20567216	ENST00000319980.10,denovoTx24393,ENST00000351808.10,ENST00000389373.3	+	0	overlapping
p1@IFTAP	3.32463	2.1122	1.65825	1.50658	0.828035	1.98343	1.78498	1.19729	5.62138	1.34495	2.09352	0.420821	2.44124	4.08844	4.74209	1.56641	1.24634	5.44076	2.34127	4.22422	1.60149	1.13102	2.1823	2.57195	0.704531	2.19363	1.85439	2.31992	119710	constitutive	chr11	36594494	36594545	+	chr11	36594437	36594823	ENST00000679072.1,ENST00000446510.6,ENST00000676979.1,ENST00000677808.1,ENST00000617650.5,ENST00000334307.10,ENST00000531554.6,ENST00000677116.1,ENST00000679022.1,ENST00000347206.8,ENST00000534635.5,ENST00000676885.1,ENST00000524539.1,ENST00000676921.1,ENST00000530697.6,ENST00000678950.1,ENST00000527108.6,ENST00000532470.3,ENST00000528092.5,ENST00000677623.1,ENST00000678480.1	+	0	overlapping
p1@IGBP1	95.2578	79.3585	63.7242	72.9855	65.4148	74.3787	90.8854	70.6399	109.305	77.4691	92.6384	79.9559	61.2053	64.3001	126.312	58.936	63.0292	99.457	77.4959	94.517	79.8459	73.7425	66.7785	60.992	41.9196	46.5049	59.1087	71.6855	3476	constitutive	chrX	70133928	70133944	+	chrX	70133397	70133499	ENST00000356413.5,ENST00000342206.10	+	430	101_to_500
p1@IGF1R	1.59004	2.71569	2.13204	1.17179	3.58815	2.23136	1.63623	1.59638	0.832797	0.806969	2.44244	2.94574	2.44124	2.23006	2.15549	1.95801	1.78049	0.21763	1.63889	2.11211	0.686355	2.71445	2.1823	0.367422	2.46586	1.31618	0.463598	0.463984	3480	constitutive	chr15	98648503	98648548	+	chr15	98648489	98648589	ENST00000649865.1,ENST00000650285.1	+	0	overlapping
p1@IGF2BP2	0.867294	0	0.473786	0.502194	0	0.495858	0.892491	0.399095	0.208199	2.95889	2.79136	2.94574	3.48748	2.97341	2.80214	2.74121	1.60244	3.48208	2.10714	1.05606	0.915139	1.13102	0.436461	1.10227	0.352266	1.7549	0.231799	0.927968	10644	activated_only	chr3	185824973	185825025	-	chr3	185824962	185825105	ENST00000457616.6,ENST00000346192.7,ENST00000382199.7,denovoTx8566	-	0	overlapping
p1@IGF2R	185.023	174.106	169.142	156.852	187.412	193.385	158.715	162.432	104.1	192.059	194.349	201.573	199.484	190.299	182.57	161.731	169.858	151.906	171.147	206.459	152.371	147.711	144.032	112.798	149.361	128.108	110.104	98.5966	3482	constitutive	chr6	159969070	159969115	+	chr6	159969032	159969132	ENST00000356956.6,ENST00000676781.1,ENST00000677704.1	+	0	overlapping
p1@IGFBP4	1.87914	2.41395	0.473786	0.167398	0	0.495858	0.892491	1.19729	0.208199	0.26899	1.04676	0	0.697496	0.371677	0.215549	0.195801	1.24634	0	0.468253	0.528028	1.60149	1.80963	0.436461	1.28598	1.0568	1.31618	0.927196	0.463984	3487	activated_only	chr17	40443441	40443456	+	chr17	40443400	40443500	ENST00000269593.5	+	0	overlapping
p1@IGFBP7	33.2463	23.8377	22.031	30.299	18.7688	23.0574	33.6172	22.1498	22.4855	34.1617	35.4154	39.978	37.6648	29.3625	25.0037	38.7685	27.4195	30.9035	28.0952	22.1772	37.7495	18.3225	28.8064	33.068	28.1812	27.201	24.8025	30.159	3490	constitutive	chr4	57110378	57110394	-	chr4	57110335	57110435	ENST00000295666.6,ENST00000514062.2	-	0	overlapping
p1@IGFLR1	39.8955	42.8475	44.0621	26.7837	26.7731	26.7763	28.8572	30.3313	37.8923	65.9025	74.3201	71.5395	52.8353	60.5833	57.1206	50.3208	59.8244	60.2836	26.9246	26.9294	29.2845	23.299	29.2429	19.8408	20.0791	26.7622	18.7757	32.0149	79713	constitutive	chr19	35742431	35742459	-	chr19	35742361	35742503	ENST00000588018.5,ENST00000592537.5,ENST00000589175.1,denovoTx33329,ENST00000246532.6,denovoTx49346,ENST00000588992.5,denovoTx33330,denovoTx33331,denovoTx49347	-	0	overlapping
p1@IGHMBP2	9.10659	7.54358	12.3184	6.86331	9.10838	16.6112	7.43743	5.98643	11.8674	14.2565	15.3525	23.566	12.2062	15.2387	18.5372	6.46142	9.97073	15.0165	11.004	19.537	8.23625	7.69094	10.0386	3.49051	4.93172	10.9681	7.18577	6.49578	3508	constitutive	chr11	68903850	68903951	+	chr11	68903813	68904040	ENST00000675615.1,ENST00000676228.1,ENST00000544541.1,denovoTx21462,ENST00000255078.8,denovoTx21458,ENST00000676173.1,ENST00000545146.1,ENST00000674955.1,ENST00000539224.2,ENST00000674583.1,ENST00000675142.1,ENST00000675674.1,ENST00000675873.1	+	0	overlapping
p1@IGLV3-19	0.722745	1.81046	0.710679	1.50658	1.65607	1.23964	0.297497	1.39683	1.45739	0.53798	0.523381	0	0	0.743354	1.50885	0.979004	0.712195	0.652891	3.04365	2.64014	3.66056	4.75028	3.05523	0.367422	1.76133	0.438725	2.31799	1.39195	HGNC:5903	activated_only	chr22	22720615	22720632	+	chr22	22720573	22720673	ENST00000390309.2	+	0	overlapping
p1@IGSF6	175.916	224.497	199.227	222.304	197.348	288.589	131.494	157.443	256.71	696.952	800.772	829.017	520.332	466.083	963.29	724.267	618.363	1143.65	174.659	201.707	164.725	187.297	176.767	446.969	337.118	522.083	518.534	718.247	10261	constitutive	chr16	21652598	21652615	-	chr16	21652556	21652658	ENST00000569602.1,ENST00000268389.6,ENST00000565499.1	-	0	overlapping
p1@IGSF8	1.73459	0	0.947571	0.83699	1.38006	1.23964	1.78498	1.39683	0.416398	0.806969	2.6169	3.78739	1.74374	0.743354	2.80214	2.54541	1.42439	1.30578	1.63889	1.58408	1.37271	1.58343	2.61876	1.10227	2.11359	0.438725	1.39079	1.85594	93185	activated_only	chr1	160098593	160098629	-	chr1	160098569	160098739	ENST00000314485.12,ENST00000368086.5	-	0	overlapping
p1@IKBIP	11.853	13.8802	14.6874	5.69153	7.45231	8.92544	7.73493	7.38326	13.1166	4.30384	10.2932	10.9413	5.92871	8.92024	15.5196	4.89502	8.19024	11.3168	6.78967	12.1446	8.23625	9.27437	7.85629	4.40906	5.63625	8.77451	6.02677	6.95976	121457	constitutive	chr12	98644733	98644797	-	chr12	98644738	98644838	ENST00000299157.5	-	0	overlapping
p1@IKBKB	31.5117	24.7429	34.8233	21.4269	14.6286	16.8592	20.9735	17.5602	18.3215	20.9812	25.8201	32.824	20.7505	14.1237	14.6574	17.6221	15.4902	21.1101	13.5793	13.2007	15.0998	15.1557	14.4032	18.1874	17.261	21.0588	16.9213	19.2553	3551	constitutive	chr8	42271294	42271341	+	chr8	42271252	42271513	ENST00000520810.6,denovoTx43433,ENST00000629753.2,ENST00000517890.5,denovoTx43432,denovoTx16327,ENST00000519735.5,ENST00000520835.7,ENST00000523105.5,ENST00000519733.5,ENST00000517917.5,ENST00000518679.5,ENST00000342222.6,ENST00000518983.1,ENST00000520201.5,ENST00000517388.5,ENST00000518647.5,ENST00000521661.5,ENST00000520655.5	+	0	overlapping
p1@IKBKE	36.5709	10.8628	27.4796	33.8144	14.9046	15.6195	30.9397	11.1747	27.8987	24.4781	20.9352	30.2991	12.0318	6.31851	11.6397	13.5102	9.08048	14.7989	11.9405	11.6166	37.7495	14.7033	18.3314	46.4789	20.0791	37.7304	16.4577	47.3264	9641	constitutive	chr1	206470463	206470507	+	chr1	206470419	206470545	denovoTx3316,ENST00000581977.7,ENST00000605818.5,ENST00000578328.6,ENST00000584998.5	+	0	overlapping
p1@IKBKG	25.8743	13.2767	22.031	16.5724	10.7645	13.6361	17.9986	10.9751	16.8641	19.0983	15.7014	20.1994	15.3449	16.3538	24.5726	17.8179	16.0244	29.5977	16.3889	11.0886	23.5648	14.2509	18.7678	18.7385	11.977	13.1618	12.5171	16.4714	8517	constitutive	chrX	154547606	154547649	+	chrX	154547570	154547740	ENST00000594239.6,ENST00000692948.1,ENST00000619941.4,ENST00000615874.4,ENST00000617207.4,ENST00000611176.4,ENST00000615186.5	+	0	overlapping
p1@IKZF1	32.9572	24.1395	36.9553	25.6119	14.6286	25.2887	21.5685	13.7688	28.7315	28.5129	27.5647	45.8694	12.9037	24.159	38.3678	17.2305	19.5854	32.4269	23.4127	29.0415	19.6755	21.4894	23.1324	33.4354	26.0677	44.3113	28.0477	42.4545	10320	constitutive	chr7	50304693	50304727	+	chr7	50304628	50304832	ENST00000646110.1,ENST00000331340.8,denovoTx14641,denovoTx42857,ENST00000413698.5,ENST00000343574.9,ENST00000346667.8,ENST00000349824.8,ENST00000357364.8,ENST00000359197.9,ENST00000440768.6,ENST00000615491.4	+	0	overlapping
p1@IKZF5	20.9596	15.3889	18.2408	15.0658	9.3844	14.3799	15.3211	13.1701	15.1985	18.2913	21.1097	22.7243	12.3805	13.3804	21.986	9.98584	10.6829	18.9338	15.9206	15.3128	14.871	9.72677	14.8397	11.3901	7.04531	7.89706	11.1263	12.5276	64376	constitutive	chr10	123008784	123008818	-	chr10	123008637	123008862	ENST00000617859.4,ENST00000469821.1,ENST00000368886.10,ENST00000496605.5,denovoTx20030,denovoTx20031,ENST00000479103.1	-	0	overlapping
p1@IL10	1.01184	1.20697	0.710679	1.33918	0.276012	2.47929	1.18999	0.598643	1.041	0.26899	0.523381	0.420821	0.348748	0.371677	0.646648	0.195801	0.178049	0.652891	2.80952	2.11211	7.77869	7.01233	8.29276	2.75566	7.74984	17.549	2.31799	3.71187	3586	activated_only	chr1	206772485	206772500	-	chr1	206772444	206772544	ENST00000423557.1	-	0	overlapping
p1@IL10RA	449.692	357.566	507.898	326.426	285.672	314.87	411.587	305.707	270.659	428.501	406.318	517.189	338.285	375.022	416.226	377.895	344.88	371.06	1004.17	990.053	1003.45	762.76	896.054	503.552	453.013	508.044	445.981	430.577	3587	constitutive	chr11	117986386	117986406	+	chr11	117986320	117986491	ENST00000530761.5,ENST00000533700.5,ENST00000227752.8,ENST00000526544.5,ENST00000534574.5,denovoTx22026,ENST00000531365.1	+	0	overlapping
p1@IL10RB	149.897	100.48	97.8368	122.535	107.369	78.5934	145.179	126.513	102.85	152.517	143.057	133.821	135.663	115.591	108.206	139.606	112.171	109.903	99.5038	91.3488	130.636	115.59	59.7951	138.885	93.3504	73.7059	81.1296	58.694	3588	constitutive	chr21	33266351	33266404	+	chr21	33266317	33266432	ENST00000290200.7,denovoTx50296,ENST00000422891.5	+	0	overlapping
p1@IL10RB-DT	15.6113	20.5185	23.6893	36.4927	44.4379	50.0816	33.3197	45.896	60.7942	15.8704	26.518	23.566	27.3767	37.911	75.2267	30.7407	35.2536	61.1541	39.8015	84.4845	65.6613	98.3988	60.6681	57.3178	76.7939	60.1054	97.8191	70.2936	100288432	constitutive	chr21	33266254	33266270	-	chr21	33266214	33266314	ENST00000411998.2	-	0	overlapping
p1@IL12B	0	0	0	0	0	0.495858	0	0	0	0	0	0	0	0	0	0	0	0.21763	47.7618	18.481	29.9708	36.1926	64.1597	0.918555	0	1.7549	0.695397	6.26378	3593	activated_only	chr5	159330481	159330492	-	chr5	159330437	159330537	ENST00000231228.3	-	0	overlapping
p1@IL12RB1	6.21561	5.43138	6.15921	3.68275	3.86416	3.471	4.16496	2.59412	3.95579	3.76586	5.05935	5.89149	3.83623	4.08844	4.31099	3.32861	3.91707	3.48208	4.91666	3.16817	4.34691	2.71445	4.36461	4.22535	2.46586	2.19363	2.31799	2.7839	3594	constitutive	chr19	18086904	18086940	-	chr19	18086880	18087046	ENST00000597416.1,ENST00000322153.11,ENST00000593993.7,ENST00000430026.7	-	0	overlapping
p1@IL13	0.144549	0	0	0	0	0.247929	0	0	0.208199	0	0	0	0	0.371677	0	0	0.178049	0	0	0	0	0	0	1.6534	2.46586	1.31618	2.08619	1.62394	3596	activated_only	chr5	132658164	132658181	+	chr5	132658123	132658223	ENST00000304506.7,ENST00000462480.1	+	0	overlapping
p1@IL13RA1	39.8955	23.2342	27.4796	33.1448	28.1532	20.0822	33.7659	22.3493	17.2805	45.9972	45.1852	39.978	32.0848	33.4509	26.0815	30.9365	29.378	25.0275	33.9484	31.6817	32.0299	25.1086	14.8397	40.4164	31.3516	15.3554	25.0343	25.9831	3597	constitutive	chrX	118727575	118727629	+	chrX	118727550	118727656	denovoTx51015,ENST00000371642.1,ENST00000371666.8	+	0	overlapping
p1@IL15	5.05921	3.92266	7.34368	3.85015	4.6922	7.43787	3.71871	1.59638	5.62138	22.0572	32.7985	45.4486	20.7505	23.7873	35.3501	24.0835	30.2683	39.1734	9.59919	7.39239	8.00747	7.01233	11.348	20.3919	19.3746	19.7426	17.8485	25.5191	3600	constitutive	chr4	141636618	141636660	+	chr4	141636533	141636652	ENST00000320650.9,ENST00000296545.11	+	0	overlapping
p1@IL15RA	3.90282	4.22441	6.633	3.01316	2.76012	5.45443	2.23123	1.39683	3.12299	7.26272	11.5144	17.6745	7.14933	13.0087	10.3464	11.3564	13.5317	11.9697	10.5357	14.7848	13.2695	4.75028	11.348	15.248	14.4429	16.2328	9.96735	12.2956	3601	constitutive	chr10	5977536	5977588	-	chr10	5977442	5977661	ENST00000397255.7,ENST00000530685.5,ENST00000379971.5,ENST00000397250.6,ENST00000429135.2,ENST00000528354.5,ENST00000379977.8,ENST00000397248.6,ENST00000397251.7,ENST00000620345.4,ENST00000620865.4,ENST00000622442.4	-	0	overlapping
p1@IL16	112.748	135.784	153.743	52.5629	61.5506	51.0733	67.2344	64.4539	52.4662	63.7506	69.0863	70.6979	29.2948	50.548	42.4632	22.3213	34.1853	23.0688	44.4841	77.6201	40.2661	59.2655	43.6461	12.1249	22.545	19.3039	24.1071	16.4714	3603	constitutive	chr15	81296936	81296996	+	chr15	81296863	81297038	ENST00000394652.6,denovoTx27308,ENST00000560230.1,ENST00000558857.5	+	0	overlapping
p1@IL17RA	153.511	118.585	122	101.611	91.6359	78.3455	88.0592	74.8304	56.0056	78.276	91.0682	74.9061	103.229	98.4943	97.8594	76.1665	81.7243	69.424	64.8531	101.909	72.7536	62.8847	54.9941	67.0545	71.5099	54.8407	60.9631	45.2384	23765	constitutive	chr22	17084951	17085006	+	chr22	17084904	17085107	ENST00000477874.1,ENST00000612619.1,denovoTx35944,denovoTx50397,ENST00000319363.11,denovoTx35946,denovoTx50395,denovoTx50396,ENST00000459971.1	+	0	overlapping
p1@IL17RC	2.89098	1.20697	1.42136	2.84576	1.65607	3.22308	2.97497	1.39683	2.08199	2.95889	4.01259	2.94574	3.3131	4.46012	5.17319	3.13281	2.84878	2.61156	3.74603	3.6962	2.74542	2.48824	1.74584	3.12309	1.40906	3.5098	3.01339	3.0159	84818	constitutive	chr3	9917090	9917164	+	chr3	9917024	9917213	ENST00000383812.9,ENST00000416074.6,ENST00000295981.7,ENST00000403601.8,ENST00000412901.5,ENST00000434756.5,ENST00000438091.5,ENST00000451231.5,ENST00000466046.5,ENST00000469686.5,ENST00000483582.5,ENST00000498214.6,denovoTx68252,ENST00000481032.1,denovoTx40226,ENST00000494365.5,ENST00000497102.5,ENST00000682122.1,ENST00000683061.1,ENST00000683484.1,ENST00000436503.5,ENST00000451271.5,ENST00000476810.5,ENST00000424206.5,ENST00000490512.5,ENST00000440502.5,ENST00000455057.5	+	0	overlapping
p1@IL18	23.5615	29.5708	19.6621	34.8188	36.4335	84.7917	21.1223	29.9322	58.504	12.1045	23.0288	18.9369	14.1243	18.9555	45.2654	12.1396	19.2293	37.65	134.623	100.325	117.367	109.03	107.806	109.308	76.4416	117.14	114.045	194.873	3606	constitutive	chr11	112164080	112164101	-	chr11	112164024	112164146	ENST00000524595.5,ENST00000528832.1,ENST00000534225.1,ENST00000280357.12,ENST00000533858.5	-	0	overlapping
p1@IL18BP	41.0519	57.633	58.0388	54.2369	81.1474	85.7834	56.5245	78.4222	58.9204	65.6335	103.106	87.5307	60.3334	93.6625	100.877	65.2016	84.9292	83.57	43.7817	93.989	56.5099	112.65	69.8337	32.1494	66.5782	47.3823	75.1028	51.9662	10068	constitutive	chr11	71998894	71998955	+	chr11	71998842	71998979	ENST00000393705.8,ENST00000393703.9,ENST00000414358.2,ENST00000525932.5,ENST00000531777.1,denovoTx21505,ENST00000337131.9,ENST00000620017.4,denovoTx21504,denovoTx21506,ENST00000531053.5,ENST00000343898.9	+	0	overlapping
p1@IL19	0	0	0	0	0	0	0.148749	0	0.208199	0.806969	0.34892	0	0.523122	0.371677	0.431099	0.391601	0.534146	0.870521	0	0	0	0	0	0.734844	7.04531	18.8652	6.02677	10.2076	29949	activated_only	chr1	206834347	206834351	+	chr1	206834313	206834413	ENST00000340758.7	+	0	overlapping
p1@IL1A	6.36016	3.92266	9.71261	129.399	105.436	300.738	33.1709	56.472	311.258	18.5603	30.0072	55.5483	41.8497	64.3001	233.871	438.006	325.473	1561.28	996.443	1124.17	2240.26	1943.09	2755.81	3091.12	2834.33	5915.33	3130.21	6511.55	3552	constitutive	chr2	112784486	112784500	-	chr2	112784443	112784543	ENST00000263339.4,denovoTx5181,denovoTx5182	-	0	overlapping
p1@IL1B	288.809	216.048	524.244	4296.77	2774.19	7357.78	1285.78	1484.04	5159.39	620.559	862.531	1533.89	2416.3	2821.4	7502.63	13616.8	8259.14	24868.8	40103.3	35148.2	60686.8	43566.7	57782.2	65301.7	56424.5	88898.9	57790.3	91307.2	3553	constitutive	chr2	112836770	112836786	-	chr2	112836652	112836866	ENST00000416750.1,ENST00000263341.7,ENST00000477398.1,ENST00000491056.5,ENST00000496280.5,ENST00000418817.5	-	0	overlapping
p1@IL1R1	26.4525	41.9423	21.7941	30.6338	47.75	58.2633	42.0958	76.2272	56.2138	5.3798	11.6888	7.15395	21.7967	18.5838	20.6927	15.2725	18.339	17.628	96.9284	82.9004	76.1854	99.9822	98.6401	105.634	158.519	125.475	129.344	106.484	3554	constitutive	chr2	102142739	102142805	+	chr2	102142696	102142836	ENST00000410023.6,ENST00000409288.5	+	0	overlapping
p1@IL1R2	18.6468	9.0523	8.29125	45.867	29.8093	53.5526	50.4258	22.5489	30.6053	5.3798	3.14028	5.04985	26.6792	11.8937	40.3077	40.3349	17.8049	47.2258	95.5237	89.2367	88.5397	42.7526	41.9002	22.229	17.261	21.9363	22.2527	26.2151	7850	constitutive	chr2	101991953	101991968	+	chr2	101991910	101992010	ENST00000332549.8,ENST00000464994.5,ENST00000493749.1	+	0	overlapping
p1@IL1RAP	87.3076	86.2986	98.5474	72.9855	70.659	79.0893	79.878	74.2317	69.7467	121.852	150.908	145.183	86.3151	92.9192	124.156	94.9633	114.841	116.65	75.6229	93.989	107.986	88.672	79.4359	62.6454	66.2259	56.5956	58.1815	66.3497	3556	constitutive	chr3	190514066	190514099	+	chr3	190514001	190514169	ENST00000072516.7,ENST00000439062.6,ENST00000447382.6,denovoTx52031,ENST00000422625.5,ENST00000465496.1,ENST00000422485.5,ENST00000317757.7,ENST00000342550.6,ENST00000413869.5,ENST00000422940.5,ENST00000434491.5,ENST00000461629.1,ENST00000473566.1	+	0	overlapping
p1@IL1RL2	0.144549	0.301743	0	0.167398	0.828035	0.495858	0.446246	0.399095	1.041	0	0.34892	0	0.174374	0.371677	0.646648	0.195801	0.356097	0.652891	1.17063	1.05606	2.28785	0.678612	0	0	1.40906	0	2.08619	0	8808	activated_only	chr2	102187017	102187051	+	chr2	102186956	102187073	ENST00000481806.1,ENST00000441515.3,ENST00000264257.7	+	0	overlapping
p1@IL1RN	68.2271	120.396	106.602	1055.78	1336.72	4209.09	482.54	710.19	1993.51	178.609	181.09	237.343	2272.09	1545.06	4192.44	2262.48	1150.19	3744.11	9027.46	7888.74	9561.15	7635.07	12007.5	4979.85	4807.02	9931.43	6876.08	11202.7	3557	constitutive	chr2	113127588	113127604	+	chr2	113127429	113127648	denovoTx5187,ENST00000472292.1,ENST00000409930.4	+	0	overlapping
p1@IL21R	3.03553	4.22441	8.76504	2.67837	5.79624	4.71065	3.42122	5.78688	4.99678	10.2216	10.2932	25.6701	3.66185	8.92024	10.5619	2.15381	6.5878	6.74654	1.87301	7.39239	1.83028	4.52408	2.61876	0.367422	2.81812	3.07108	3.01339	1.85594	50615	constitutive	chr16	27402167	27402196	+	chr16	27402124	27402224	ENST00000337929.8,ENST00000564089.5	+	0	overlapping
p1@IL23A	0.144549	0	3.79029	2.17617	2.20809	5.70236	0.594994	0.798191	1.87379	0.26899	0.34892	0.420821	0.174374	0.743354	2.37104	1.37061	0.712195	5.87602	30.2023	41.7142	43.6979	46.8242	76.3806	38.2119	84.5437	199.181	115.899	228.512	51561	activated_only	chr12	56338874	56338891	+	chr12	56338834	56338934	ENST00000228534.6,denovoTx69166	+	0	overlapping
p1@IL24	0.144549	0	0.236893	3.68275	0.828035	6.19822	4.46246	0.199548	4.99678	0	0	0.420821	8.0212	1.48671	8.40643	9.79004	0.356097	3.91734	11.2381	4.75225	3.20299	0.226204	2.1823	0	0.704531	1.31618	0.463598	0.927968	11009	activated_only	chr1	206897430	206897452	+	chr1	206897393	206897515	ENST00000294984.7,ENST00000391929.7,ENST00000611909.4,ENST00000367093.3,ENST00000367095.7,ENST00000491169.1	+	0	overlapping
p1@IL27	0	0.301743	0.236893	0.334796	0	0	0.594994	0	0.832797	8.33868	5.40827	2.94574	3.13873	1.85838	3.01769	4.30762	2.84878	3.48208	7.49205	2.64014	7.77869	1.80963	3.92815	3.49051	1.0568	0.877451	0.927196	3.94386	246778	activated_only	chr16	28506832	28506866	-	chr16	28506784	28506884	ENST00000356897.1	-	0	overlapping
p1@IL27RA	29.9216	31.9848	45.2465	11.7179	16.0087	11.9006	17.1061	19.9548	17.4887	8.06969	10.8165	10.5205	7.32371	12.2653	9.05307	4.89502	9.08048	9.57573	24.5833	27.4575	15.7862	21.037	19.2043	4.40906	9.1589	10.5294	8.34476	6.72777	9466	constitutive	chr19	14031753	14031816	+	chr19	14031711	14031824	denovoTx49137,ENST00000263379.4,denovoTx56869	+	0	overlapping
p1@IL2RA	0	0	0	0	0	0.247929	0	0.199548	0.208199	11.0286	15.7014	9.25805	5.92871	6.31851	10.3464	18.2095	24.5707	21.5454	0.468253	1.58408	2.51663	0.678612	0.872922	4.40906	7.04531	3.94853	3.70878	4.40785	3559	activated_only	chr10	6062299	6062315	-	chr10	6062240	6062420	ENST00000256876.10,ENST00000379954.5,ENST00000379959.8,ENST00000644262.1	-	0	overlapping
p1@IL2RB	1.73459	2.41395	0.710679	2.34357	2.20809	0.991715	0.743743	0.997738	0	1.88293	1.57014	0.841641	3.3131	1.48671	0.215549	1.56641	2.84878	0.870521	3.74603	1.58408	3.88934	4.97649	1.74584	1.83711	4.22719	2.19363	3.70878	1.15996	3560	activated_only	chr22	37149900	37149923	-	chr22	37149866	37149966	ENST00000216223.10	-	0	overlapping
p1@IL2RG	66.2034	71.5131	73.4368	140.279	107.093	154.708	84.6379	93.3883	125.544	59.9847	68.3884	99.3137	82.1301	82.1406	136.874	118.851	84.039	135.366	133.218	106.662	171.131	130.294	123.082	240.845	231.438	300.966	194.479	233.384	3561	constitutive	chrX	71111560	71111586	-	chrX	71111398	71111681	ENST00000456850.6,ENST00000642473.1,ENST00000276110.6,ENST00000473378.1,ENST00000487883.1,ENST00000644022.1,ENST00000644708.1,ENST00000644911.1,ENST00000645266.1,ENST00000645518.1,ENST00000646505.1,ENST00000647492.1,ENST00000646106.1,ENST00000374202.7,ENST00000512747.3,ENST00000374188.7	-	0	overlapping
p1@IL31RA	0.144549	0.603486	0	0.334796	0.276012	0.247929	0.148749	0.199548	0	1.34495	1.91906	1.26246	1.22062	2.97341	3.01769	0.979004	2.31463	1.95867	0.70238	0.528028	0.686355	0.452408	0	0.183711	0.352266	0.877451	0.231799	0	133396	activated_only	chr5	55851349	55851375	+	chr5	55851307	55851445	ENST00000652347.2,ENST00000396836.6,ENST00000651239.1	+	0	overlapping
p1@IL32	0.578196	1.50872	1.65825	1.33918	1.10405	2.72722	1.33874	0.399095	1.45739	5.3798	2.26798	1.68328	2.78998	1.85838	2.58659	8.22363	4.09512	2.61156	1.87301	0.528028	2.28785	0.452408	1.74584	2.20453	1.0568	2.63235	2.08619	4.17586	9235	activated_only	chr16	3065625	3065647	+	chr16	3065560	3065862	ENST00000444393.7,ENST00000530890.5,ENST00000533097.6,ENST00000008180.13,ENST00000534748.6,ENST00000396890.6,ENST00000532247.5,ENST00000525228.5,ENST00000525643.7,ENST00000548652.5,ENST00000525377.6,ENST00000530538.6,ENST00000549213.5,denovoTx27813,ENST00000548476.5,ENST00000552936.5,ENST00000552664.5,ENST00000552356.5,ENST00000551513.5,ENST00000382213.7,ENST00000548246.1	+	0	overlapping
p1@IL36G	0	0	0	0.502194	2.20809	4.46272	0	0	0.208199	0	0	0	0	0	0.215549	2.93701	0	5.44076	51.9761	41.1862	19.9043	17.6439	25.3147	34.7214	48.9649	64.4926	49.605	61.2459	56300	activated_only	chr2	112977998	112978014	+	chr2	112977956	112978069	ENST00000259205.5,ENST00000376489.6	+	0	overlapping
p1@IL36RN	0	0	0	0.669592	4.96821	4.71065	0.297497	0.798191	1.45739	0	0	0	1.04624	1.11503	1.07775	1.76221	0.890243	1.74104	6.32142	7.92042	1.83028	1.58343	4.80107	3.49051	5.28398	8.33578	7.88116	5.33582	26525	activated_only	chr2	113059194	113059200	+	chr2	113059148	113059248	ENST00000393200.7	+	0	overlapping
p1@IL4R	51.3149	42.5458	59.4601	59.4263	61.5506	70.9077	64.4081	58.667	58.2958	87.1527	92.2895	128.35	45.3372	53.1498	73.9334	63.2436	79.9439	93.1457	68.365	100.853	104.555	81.6597	98.2037	101.96	111.668	119.333	73.7121	78.6453	3566	constitutive	chr16	27313881	27313986	+	chr16	27313849	27314080	denovoTx28186,ENST00000562142.5,ENST00000543915.6,ENST00000561742.5,ENST00000563926.5,ENST00000568746.5,ENST00000566318.5,ENST00000395762.7,ENST00000563002.5,ENST00000561946.5	+	0	overlapping
p1@IL6	1.01184	0.301743	1.42136	40.3429	51.3382	177.517	3.71871	6.18598	24.1511	1.34495	0.523381	1.26246	2.96436	2.97341	8.19088	51.4956	12.4634	48.9668	1464.93	554.429	2382.34	482.267	982.473	7848.86	5166.68	8616.57	2160.37	4605.97	3569	activated_only	chr7	22727192	22727206	+	chr7	22727097	22727290	ENST00000401651.5,ENST00000426291.5,ENST00000258743.10,ENST00000485300.1,ENST00000407492.5,ENST00000401630.7,ENST00000406575.1	+	0	overlapping
p1@IL6R	78.7792	79.0567	81.9649	74.4921	84.1836	118.51	83.7455	78.4222	55.1728	66.1715	95.0808	92.1597	132.873	128.228	123.079	86.3481	99.5292	116.65	94.3531	142.568	76.4141	90.4816	80.7453	89.4672	88.4187	73.7059	80.2024	74.9334	3570	constitutive	chr1	154405363	154405445	+	chr1	154405293	154405478	ENST00000368485.8,denovoTx2428	+	0	overlapping
p1@IL6R-AS1	0.289098	0	0	1.17179	3.31214	7.43787	0.743743	0.997738	0.624598	0	0.17446	0.420821	13.9499	22.3006	40.7388	7.63623	7.12195	22.1983	22.242	53.3308	8.92261	10.1792	32.2981	3.85793	6.69305	9.65196	21.0937	13.6875	101928101	activated_only	chr1	154406092	154406107	-	chr1	154406514	154406614	ENST00000424435.1	-	408	101_to_500
p1@IL6ST	64.9025	59.7452	54.4854	92.9058	67.8989	62.4781	70.0606	58.8666	71.6205	115.666	134.334	130.875	141.243	144.582	162.955	147.83	148.671	166.705	116.361	106.134	102.038	124.186	85.9828	153.215	180.712	153.115	171.531	167.962	3572	constitutive	chr5	55994945	55995027	-	chr5	55994913	55995072	ENST00000381298.7,ENST00000502326.7,ENST00000651614.1	-	0	overlapping
p1@IL6STP1	0.722745	1.20697	1.18446	0.334796	1.93208	1.23964	0.297497	0.598643	1.2492	0.806969	1.22122	1.26246	0.87187	1.48671	2.58659	0.587402	2.13658	1.95867	2.34127	1.05606	0.915139	2.71445	2.61876	1.83711	4.57945	1.7549	2.78159	2.55191	HGNC:6022	activated_only	chr17	15782987	15783015	+	chr17	15783238	15783338	ENST00000346911.4	+	-224	101_to_500
p1@IL7	0.722745	0.603486	0.236893	1.33918	1.10405	1.48757	0.297497	0.798191	0.832797	31.7408	25.1223	30.2991	7.49808	9.6636	15.5196	13.9019	11.3951	18.4986	0.936507	0	0.45757	1.58343	1.74584	3.49051	1.0568	2.63235	2.08619	2.08793	3574	activated_only	chr8	78805442	78805470	-	chr8	78805401	78805573	ENST00000520317.1,ENST00000263851.9,ENST00000518982.5,ENST00000379113.6,ENST00000541183.2	-	0	overlapping
p1@IL7R	5.92651	11.4662	3.55339	13.057	14.9046	12.6444	9.96615	24.1453	18.7379	2.95889	5.93165	4.20821	6.80058	7.80521	7.32868	10.5732	11.039	7.61706	15.9206	31.1537	40.9525	32.121	18.7678	127.128	84.896	108.365	73.9439	92.5648	3575	constitutive	chr5	35856883	35856900	+	chr5	35856839	35856942	ENST00000514217.5,denovoTx10458,ENST00000303115.8,ENST00000506850.5,denovoTx10455,ENST00000511982.1	+	0	overlapping
p1@ILF2	40.0401	44.658	44.0621	31.973	40.0217	50.8254	38.5259	41.5059	65.1664	46.8042	60.1888	53.0234	55.1022	67.2735	89.2374	57.957	52.5244	74.8648	45.4206	53.8589	45.9858	44.336	43.2096	42.6209	44.0332	56.5956	50.5322	64.9578	3608	constitutive	chr1	153670966	153670999	-	chr1	153670932	153671078	ENST00000368681.1,ENST00000361891.9,ENST00000615950.4	-	0	overlapping
p1@ILF3	104.653	101.687	113.472	99.6018	124.481	124.46	91.7779	107.357	94.3143	89.8426	112.527	120.355	112.646	107.415	139.029	92.4179	111.637	98.3689	115.659	195.37	105.012	129.841	121.773	95.7134	134.213	123.721	125.171	101.844	3609	constitutive	chr19	10654327	10654381	+	chr19	10654211	10654432	ENST00000449870.5,ENST00000587928.5,ENST00000407004.7,ENST00000589998.5,ENST00000589600.5	+	0	overlapping
p1@ILF3-DT	7.80565	4.52615	9.47571	7.7003	8.00434	17.6029	7.58618	4.5896	10.8264	5.91777	5.05935	11.783	10.8112	10.0353	24.1415	9.39843	8.36829	19.1515	9.83332	12.6727	7.09233	9.27437	5.23753	4.96019	4.22719	6.14216	6.49037	10.6716	147727	constitutive	chr19	10653833	10653883	-	chr19	10653794	10653915	ENST00000591501.1,denovoTx32562	-	0	overlapping
p1@ILK	50.5921	23.536	46.431	25.2771	21.5289	21.5698	34.6584	33.1249	34.1447	31.7408	30.705	31.5615	16.3912	12.2653	18.5372	14.0977	16.3805	24.157	11.7063	18.481	32.7162	22.6204	18.7678	20.2082	22.545	20.1814	13.2125	16.0074	3611	constitutive	chr11	6603740	6603804	+	chr11	6603658	6603866	ENST00000532063.5,ENST00000526711.5,ENST00000537806.5,ENST00000420936.6,ENST00000526114.5,ENST00000299421.9,ENST00000530016.5,ENST00000527121.5,ENST00000528995.5,ENST00000534565.1,ENST00000396751.6	+	0	overlapping
p1@ILKAP	18.9359	12.6732	17.0563	15.0658	14.3526	12.8923	14.7261	14.1679	12.0756	16.1394	17.446	19.3577	12.5549	10.4069	12.5019	9.20263	9.79268	10.8815	11.7063	12.1446	6.86355	8.59575	9.60214	10.6552	11.6248	14.9167	7.64936	8.8157	80895	constitutive	chr2	238203612	238203703	-	chr2	238203588	238203758	ENST00000463129.5,denovoTx6395,ENST00000498727.5,ENST00000612675.4,ENST00000622223.4,ENST00000254654.8,ENST00000467133.5,ENST00000490837.1,ENST00000457149.1	-	0	overlapping
p1@ILRUN	7.95019	10.561	8.29125	10.3787	17.1127	13.3882	11.0074	12.7711	10.2018	5.91777	8.19963	7.99559	13.7755	10.4069	12.5019	8.61523	11.039	7.1818	5.15079	13.7287	5.94841	9.04816	10.4751	5.32762	5.98851	7.89706	9.27196	7.19175	64771	constitutive	chr6	34696734	34696791	-	chr6	34696717	34696909	ENST00000374023.8,ENST00000374026.7	-	0	overlapping
p1@ILRUN-AS1	4.77012	0.603486	3.55339	2.34357	3.31214	6.19822	3.12372	3.79141	4.78858	3.49687	2.96582	4.20821	6.27746	8.54857	6.89758	7.44043	4.27317	5.65839	6.78967	12.6727	5.49084	4.52408	5.23753	6.06246	7.04531	5.70343	6.25857	5.10382	101929243	activated_only	chr6	34696928	34696987	+	chr6	34696884	34697022	ENST00000667026.2,ENST00000606496.2,ENST00000689838.1,ENST00000687757.1	+	0	overlapping
p1@ILVBL	3.03553	2.1122	3.55339	1.17179	0.552023	2.72722	1.48749	2.59412	2.70659	1.34495	2.09352	1.68328	1.91811	2.60174	1.2933	1.95801	1.95854	1.30578	1.63889	1.58408	1.83028	2.26204	0.872922	1.46969	2.46586	2.63235	3.24518	2.55191	10994	constitutive	chr19	15125659	15125731	-	chr19	15125583	15125836	ENST00000533148.5,ENST00000533747.1,ENST00000598709.1,ENST00000599324.1,ENST00000534378.5,ENST00000531635.1,ENST00000263383.8	-	0	overlapping
p1@IMMP1L	1.73459	0	0.473786	0.502194	0.552023	0.743787	0.446246	0.199548	0.208199	0.806969	0.523381	1.26246	0.697496	0.371677	1.50885	1.1748	0.712195	1.08815	0.70238	2.64014	1.37271	1.13102	1.30938	0.734844	0.352266	0.877451	0.927196	1.15996	196294	activated_only	chr11	31509588	31509635	-	chr11	31509513	31509695	ENST00000528161.5,ENST00000526776.5,ENST00000531693.1,ENST00000527184.5,ENST00000534812.5,ENST00000648582.1,ENST00000533921.1,ENST00000529749.5,ENST00000532624.5,ENST00000532668.1,ENST00000278200.5,ENST00000532287.6,ENST00000530023.5,ENST00000533642.1	-	0	overlapping
p1@IMMP2L	0.867294	0.603486	1.18446	0.669592	0.828035	0.991715	0.743743	1.79593	1.87379	0.26899	1.22122	0.841641	0.87187	0.743354	1.07775	0.979004	0.534146	2.82919	1.63889	1.58408	1.14392	2.26204	0.436461	1.10227	1.40906	0	2.08619	0.927968	83943	activated_only	chr7	111562455	111562511	-	chr7	111562437	111562567	ENST00000452895.5,ENST00000405709.7,denovoTx15349,ENST00000452753.1,ENST00000331762.7	-	0	overlapping
p1@IMMT	50.4476	41.6406	45.9572	34.484	44.1619	39.6686	42.2446	48.091	46.6366	45.4593	53.0359	50.9193	29.6436	34.9376	47.2053	35.8315	37.5683	41.1321	31.6071	34.8498	39.8086	36.4189	27.9335	23.1476	20.4314	26.7622	33.379	28.303	10989	constitutive	chr2	86195400	86195471	-	chr2	86195353	86195522	ENST00000442664.6,ENST00000409051.6,ENST00000409258.2,ENST00000474969.5,ENST00000486633.1,ENST00000410111.8,ENST00000449247.6	-	0	overlapping
p1@IMP3	17.0568	8.14707	22.5048	9.20688	11.0405	28.016	11.1561	7.78236	22.6937	6.18676	7.15287	8.41641	6.45184	6.69018	14.6574	5.09082	5.87561	9.3581	11.2381	22.7052	6.63476	7.01233	8.72922	1.83711	2.11359	3.5098	3.01339	4.87183	55272	constitutive	chr15	75640187	75640233	-	chr15	75640174	75640274	ENST00000403490.3	-	0	overlapping
p1@IMP4	17.635	20.5185	22.9786	9.54168	12.9725	11.4047	8.03242	12.5715	10.2018	10.2216	15.178	23.1451	7.32371	15.6104	14.4418	6.65722	11.5732	13.9283	8.66269	19.009	8.46504	10.6316	11.348	6.06246	8.10211	12.723	10.6628	5.10382	92856	constitutive	chr2	130342850	130342931	+	chr2	130342827	130342974	ENST00000409935.5,ENST00000462392.5,ENST00000464432.5,ENST00000490895.5,ENST00000473689.5,ENST00000259239.8,ENST00000470672.1,ENST00000477375.5,ENST00000409649.5,ENST00000456713.1,ENST00000495606.5,ENST00000460766.5,ENST00000428740.5	+	0	overlapping
p1@IMPA1	21.2487	16.8976	22.2679	20.7573	15.1806	27.2722	20.8248	18.1588	44.1382	22.3262	17.6205	28.195	18.1349	15.9821	44.6187	20.5591	21.3658	47.4434	25.2857	19.009	21.7346	24.6562	27.0606	21.8616	21.8405	28.9559	27.3523	40.3666	3612	constitutive	chr8	81686276	81686335	-	chr8	81686232	81686381	ENST00000519816.1,ENST00000449740.6,ENST00000311489.8,ENST00000521360.5,ENST00000521979.5,ENST00000523710.5,ENST00000519964.5,ENST00000256108.10,ENST00000518188.5,ENST00000518202.5	-	0	overlapping
p1@IMPA2	9.82933	2.71569	7.10679	5.69153	2.76012	3.71893	7.43743	4.39005	6.45418	8.60767	5.23381	8.41641	9.24182	4.46012	7.75978	4.50342	4.27317	7.39943	9.13094	4.75225	5.71962	3.39306	3.92815	6.7973	1.40906	0.438725	2.78159	2.08793	3613	constitutive	chr18	11981488	11981534	+	chr18	11981378	11981720	ENST00000625802.2,ENST00000590107.5,ENST00000269159.8,ENST00000383376.9,ENST00000590138.1,ENST00000588927.5	+	0	overlapping
p1@IMPACT	10.263	7.84532	13.266	6.52852	5.52023	6.44615	6.39619	6.78462	8.74437	4.03485	8.72301	8.41641	5.92871	3.71677	8.19088	2.93701	6.76585	6.96417	5.61904	10.5606	7.77869	8.36955	8.29276	5.69504	6.69305	5.70343	4.86778	5.56781	55364	constitutive	chr18	24426682	24426726	+	chr18	24426584	24426792	ENST00000648078.1,ENST00000580706.1,ENST00000284202.9,ENST00000585067.5,ENST00000578221.1	+	0	overlapping
p1@IMPDH1	3.46918	2.71569	6.15921	3.51536	3.03613	1.98343	1.93373	3.59186	1.87379	2.15192	4.71043	5.04985	1.39499	2.97341	7.54423	1.37061	3.38292	3.69971	1.63889	2.64014	2.05906	2.48824	2.1823	1.83711	3.87492	2.19363	2.78159	3.0159	3614	constitutive	chr7	128405930	128405972	-	chr7	128405815	128406020	ENST00000469328.5,ENST00000496487.5,ENST00000470772.5,ENST00000480861.5,ENST00000496200.5,denovoTx15455	-	0	overlapping
p1@IMPDH2	19.3696	22.0273	18.7145	12.8896	24.013	20.5781	16.3623	16.762	18.1133	13.4495	26.3435	23.1451	12.3805	23.7873	25.0037	14.6851	22.7902	21.763	19.4325	23.7613	13.9559	22.6204	18.3314	13.2272	19.3746	21.0588	20.3983	22.5032	3615	constitutive	chr3	49029388	49029418	-	chr3	49029304	49029497	ENST00000678177.1,ENST00000679019.1,ENST00000442157.2,ENST00000677593.1,ENST00000678085.1,ENST00000677519.1,ENST00000678001.1,ENST00000677205.1,ENST00000326739.9,ENST00000485500.1,ENST00000677010.1,ENST00000678920.1,ENST00000677185.1,ENST00000496837.1,ENST00000677108.1,ENST00000678724.1,ENST00000677991.1,ENST00000472328.2,ENST00000679117.1,ENST00000677480.1,ENST00000676607.1,ENST00000429182.6,ENST00000462980.2,ENST00000678603.1,ENST00000677344.1,ENST00000676708.1,ENST00000679339.1	-	0	overlapping
p1@INAFM2	18.9359	18.4063	18.2408	8.3699	8.83237	10.9089	13.5361	11.1747	14.3657	3.49687	8.89747	9.25805	2.78998	5.94683	5.38873	2.74121	4.62927	5.44076	4.44841	7.39239	6.86355	7.46473	6.98337	1.28598	2.81812	3.5098	2.08619	4.40785	100505573	constitutive	chr15	40323683	40323706	+	chr15	40323642	40323742	ENST00000638170.2	+	0	overlapping
p1@INCENP	3.03553	1.81046	4.26407	2.17617	1.93208	0.991715	1.78498	1.19729	2.08199	1.61394	3.14028	2.52492	2.09249	1.48671	1.50885	1.95801	1.78049	1.30578	1.63889	3.16817	1.37271	1.80963	1.30938	0.734844	0.352266	0.877451	1.15899	0.695976	3619	constitutive	chr11	62123991	62124063	+	chr11	62123948	62124061	ENST00000278849.4,ENST00000533896.5,denovoTx45119,denovoTx69038,ENST00000394818.8,ENST00000528037.1	+	0	overlapping
p1@INF2	22.5496	19.6133	25.1106	22.0965	28.7052	31.487	18.8911	25.3426	24.1511	3.22788	8.72301	8.41641	7.84683	11.522	7.75978	4.69922	6.2317	6.09365	13.8135	20.5931	15.5574	14.0247	16.1491	26.2707	27.4767	44.3113	15.2987	25.2871	64423	constitutive	chr14	104689588	104689642	+	chr14	104689556	104689671	ENST00000330634.11,denovoTx64651,ENST00000392634.9,ENST00000398337.8,ENST00000675482.1	+	0	overlapping
p1@ING1	2.02369	1.50872	3.55339	2.84576	1.38006	2.97515	2.67747	0.997738	1.66559	1.61394	1.91906	4.20821	3.13873	3.34509	5.17319	3.32861	1.78049	3.69971	5.15079	4.75225	1.83028	1.35722	3.05523	1.28598	1.40906	3.07108	2.08619	3.71187	3621	constitutive	chr13	110713641	110713723	+	chr13	110713650	110713750	ENST00000333219.9	+	0	overlapping
p1@ING3	35.5591	21.7255	32.9281	30.1316	25.9451	58.5112	33.0222	29.5331	53.299	24.2091	35.241	37.8739	40.4548	52.7781	67.467	34.2651	26.8853	65.5067	56.6587	60.1952	50.5615	39.3595	48.4472	52.725	38.3969	45.6274	40.333	70.7576	54556	constitutive	chr7	120950768	120950803	+	chr7	120950713	120950845	ENST00000339121.9,ENST00000315870.10,ENST00000427726.5,ENST00000445699.5	+	0	overlapping
p1@ING4	23.2724	11.768	16.1087	5.35673	6.62428	6.69408	11.7511	7.18372	14.7821	7.53171	9.59531	9.67887	4.0106	3.71677	5.81983	3.13281	3.02683	5.0055	3.04365	2.64014	3.66056	2.03584	3.49169	2.75566	2.11359	5.2647	1.15899	1.62394	51147	constitutive	chr12	6663102	6663131	-	chr12	6663033	6663192	ENST00000467678.5,ENST00000493873.1,ENST00000412586.6,ENST00000423703.6,ENST00000444704.5,ENST00000493267.1,ENST00000469749.5,ENST00000472002.5,ENST00000341550.9,ENST00000437149.6,ENST00000479301.5,ENST00000488381.5,ENST00000396807.8,ENST00000446105.6,ENST00000619641.4	-	0	overlapping
p1@ING5	4.04737	3.31918	3.3165	3.51536	3.03613	6.69408	3.71871	2.99322	7.91157	1.88293	3.4892	3.36657	4.0106	3.71677	7.54423	3.13281	1.95854	5.44076	4.44841	6.33634	2.74542	1.80963	3.05523	4.22535	2.81812	2.63235	2.08619	5.10382	84289	constitutive	chr2	241702027	241702063	+	chr2	241701985	241702115	ENST00000492488.5,ENST00000313552.11,ENST00000482774.5,ENST00000406941.5,ENST00000493261.5,ENST00000445620.5,ENST00000489509.1	+	0	overlapping
p1@INHBA	0	0.301743	0.473786	8.70469	35.6055	58.0154	6.54494	9.37874	9.99356	0	0.872301	0	16.3912	23.044	42.4632	39.5517	20.8317	33.0798	138.369	246.589	148.253	200.869	212.993	38.3956	166.269	189.529	111.263	71.6855	3624	activated_only	chr7	41703062	41703097	-	chr7	41703040	41703140	ENST00000242208.5	-	0	overlapping
p1@INIP	12.7203	8.44881	10.6602	7.53291	6.34827	9.4213	10.4124	10.576	14.3657	6.18676	8.37409	7.99559	8.36995	6.31851	14.8729	6.65722	3.73902	9.57573	8.42856	8.97648	8.23625	9.04816	5.23753	4.77648	4.22719	5.2647	7.41757	7.19175	58493	constitutive	chr9	112718023	112718145	-	chr9	112718036	112718199	ENST00000481146.6,ENST00000497712.6,ENST00000374234.1,denovoTx17971,denovoTx17974,ENST00000374242.9,ENST00000476599.2,denovoTx17976,ENST00000374236.5	-	0	overlapping
p1@INKA2	11.2748	6.33661	13.5029	3.85015	0.828035	5.95029	3.71871	0.997738	3.74759	1.34495	1.39568	4.20821	1.74374	1.11503	3.01769	0.979004	0.712195	1.30578	6.78967	3.16817	2.05906	0.678612	3.92815	0.918555	0.704531	1.7549	0.463598	1.62394	55924	constitutive	chr1	111739356	111739412	-	chr1	111739313	111739453	ENST00000534365.1,ENST00000357260.6,denovoTx1925,ENST00000527570.1	-	0	overlapping
p1@INO80	10.4075	6.33661	10.4233	9.54168	7.45231	9.91715	7.58618	10.7756	7.49517	8.06969	11.5144	10.9413	8.54432	7.80521	10.993	7.04883	6.76585	9.57573	7.96031	11.0886	8.46504	5.20269	8.29276	6.24617	7.04531	6.58088	4.86778	5.7998	54617	constitutive	chr15	41116211	41116299	-	chr15	41116230	41116330	ENST00000648947.1	-	0	overlapping
p1@INO80C	10.5521	7.54358	11.8446	9.03949	9.10838	13.3882	9.96615	10.7756	13.1166	5.3798	8.89747	11.3622	7.32371	7.06186	11.8552	7.83203	6.05365	11.0991	7.96031	9.5045	14.4134	7.91714	10.9115	10.8389	5.98851	10.9681	9.04016	12.7596	125476	constitutive	chr18	35497919	35497969	-	chr18	35497854	35498029	ENST00000590757.1,ENST00000592173.5,ENST00000586449.1,ENST00000589258.1,ENST00000589053.1,ENST00000441607.6,ENST00000334598.12,ENST00000585971.1,ENST00000587450.1,ENST00000283410.4	-	0	overlapping
p1@INO80D	14.1658	9.95753	12.0815	9.87648	9.66041	8.67751	10.5611	11.5738	8.95257	9.95262	11.5144	16.8328	9.24182	6.31851	7.97533	8.41943	8.19024	8.05232	8.89681	10.0325	8.92261	5.6551	9.60214	11.9412	9.1589	12.2843	5.09958	8.8157	54891	constitutive	chr2	206086057	206086223	-	chr2	206086124	206086353	ENST00000403263.6,denovoTx6060,denovoTx6065,ENST00000414320.1	-	0	overlapping
p1@INO80E	16.7677	9.35404	13.266	6.19372	4.14017	5.45443	8.03242	4.98869	6.45418	9.41464	11.5144	15.1495	7.49808	8.92024	10.7775	9.20263	7.3	6.96417	8.66269	11.0886	8.00747	4.97649	7.41983	5.14391	2.11359	3.07108	4.17238	3.47988	283899	constitutive	chr16	29996203	29996267	+	chr16	29996160	29996324	ENST00000620599.4,ENST00000380503.7,denovoTx28297,ENST00000569957.5,ENST00000563197.6,ENST00000567254.5,ENST00000568043.5,ENST00000562441.5,ENST00000567065.5,ENST00000567705.5,ENST00000567987.5,ENST00000563040.5,ENST00000540562.1	+	0	overlapping
p1@INPP1	23.2724	18.4063	23.4524	22.4313	24.013	24.0491	22.6098	18.7575	11.0346	24.4781	22.8543	26.9325	23.8892	23.044	18.1061	27.6079	23.6805	21.1101	18.7301	17.953	23.1073	16.7391	19.2043	27.3729	32.0562	25.4461	15.7623	16.4714	3628	constitutive	chr2	190343561	190343682	+	chr2	190343520	190343711	ENST00000322522.8,ENST00000392329.7,ENST00000430311.5,denovoTx39982	+	0	overlapping
p1@INPP4A	48.8576	30.1743	54.9591	20.4225	20.4249	20.5781	25.7335	20.9525	19.7789	27.437	27.0413	32.4032	23.7149	24.159	24.3571	18.0137	17.2707	17.1928	19.9008	29.0415	21.5058	25.7873	20.5137	11.7575	8.10211	9.21323	18.3121	14.6155	3631	constitutive	chr2	98444835	98444914	+	chr2	98444804	98445000	ENST00000409016.8,ENST00000074304.9,ENST00000409463.5,ENST00000409851.8,ENST00000409540.7	+	0	overlapping
p1@INPP4B	0.289098	0.301743	0.473786	0.502194	0	0.247929	0.148749	0.199548	0	3.49687	1.7446	2.94574	1.04624	1.85838	1.2933	1.1748	2.84878	1.74104	4.21428	3.16817	1.14392	2.03584	1.30938	1.10227	1.0568	0.438725	3.24518	2.55191	8821	activated_only	chr4	142405408	142405479	-	chr4	142405383	142405508	denovoTx9974,denovoTx41337,denovoTx9970,denovoTx9973,denovoTx9968,denovoTx9971,denovoTx9969,denovoTx9972	-	0	overlapping
p1@INPP5A	7.51655	8.75055	10.1864	9.87648	15.1806	15.3716	9.51991	9.17919	8.95257	7.26272	11.6888	10.0997	10.9856	14.1237	13.3641	9.00683	11.5732	10.8815	11.9405	19.537	14.4134	11.7626	7.85629	9.92039	11.6248	7.45833	11.1263	8.8157	3632	constitutive	chr10	132537778	132537812	+	chr10	132537737	132537899	ENST00000368594.8,ENST00000368593.7	+	0	overlapping
p1@INPP5B	3.61372	2.71569	7.10679	3.01316	3.03613	6.44615	2.82622	3.59186	6.45418	3.49687	3.4892	5.47067	3.83623	5.57515	6.46648	3.91601	3.73902	6.09365	3.98015	2.11211	4.5757	4.29788	3.05523	7.53215	7.04531	8.33578	6.95397	4.17586	3633	constitutive	chr1	37947011	37947068	-	chr1	37946971	37947107	ENST00000458109.6,ENST00000491406.2,denovoTx938,ENST00000373024.8,ENST00000373023.6	-	0	overlapping
p1@INPP5D	113.326	70.9097	112.287	57.5849	41.9538	53.0568	59.2019	44.2996	59.545	78.545	83.0431	100.997	50.0453	66.5301	87.5131	46.209	57.6878	70.7298	58.9999	106.134	67.034	83.2431	58.9222	38.763	29.238	42.5564	59.5723	65.8857	3635	constitutive	chr2	233060328	233060352	+	chr2	233060292	233060416	ENST00000445964.6,ENST00000451407.4	+	0	overlapping
p1@INPP5K	26.4525	23.536	26.532	19.4182	14.9046	20.5781	20.8248	14.7665	28.1069	29.5889	20.2374	29.0366	16.0424	18.9555	25.2193	18.2095	13.7097	20.6749	18.496	19.009	22.6497	13.346	27.0606	13.2272	10.9202	14.9167	18.0803	14.8475	51763	constitutive	chr17	1516584	1516618	-	chr17	1516532	1516792	ENST00000573790.5,ENST00000449479.5,ENST00000421807.7,ENST00000477910.5,ENST00000350761.9,ENST00000575172.5,ENST00000574561.1,ENST00000498390.5,ENST00000574955.1,ENST00000445774.2,ENST00000320345.10,ENST00000406424.8	-	0	overlapping
p1@INPPL1	22.9833	9.35404	20.8466	15.9028	7.72833	10.1651	16.5111	10.3765	9.57717	19.9052	16.0503	18.5161	12.3805	12.2653	14.6574	10.9648	13.8878	10.2286	14.75	16.3689	16.2437	6.33371	11.7844	12.8598	9.51117	7.45833	10.8945	8.11972	3636	constitutive	chr11	72223868	72223906	+	chr11	72223824	72223994	denovoTx53351,denovoTx45290,ENST00000543234.1	+	0	overlapping
p1@INSIG1	228.677	279.716	204.675	266.832	397.181	453.462	308.058	345.417	349.358	450.289	532.802	429.237	510.393	499.534	572.93	548.438	572.426	628.081	473.872	610.928	528.035	540.175	511.096	732.272	748.212	780.931	537.773	685.536	3638	constitutive	chr7	155297870	155297885	+	chr7	155297726	155297939	ENST00000344756.8,ENST00000425172.1,ENST00000340368.9,denovoTx15825,denovoTx15827,ENST00000342407.5	+	0	overlapping
p1@INSIG1-DT	0.722745	0.603486	0.473786	1.00439	1.65607	1.7355	1.48749	0.598643	0.416398	1.07596	0.523381	1.68328	1.74374	1.85838	1.2933	1.56641	1.42439	1.30578	2.34127	2.11211	2.9742	1.58343	0.872922	2.93937	3.17039	0.877451	0.695397	2.31992	HGNC:55155	activated_only	chr7	155297650	155297665	-	chr7	155297491	155297591	ENST00000609974.1	-	-60	51_to_100
p1@INSIG2	6.7938	1.50872	3.55339	2.00877	1.65607	2.47929	2.97497	1.59638	2.49839	2.95889	1.22122	4.20821	1.04624	1.48671	3.44879	1.37061	1.24634	1.08815	2.57539	3.16817	2.74542	0.904816	1.74584	1.46969	0.352266	0.438725	2.08619	1.85594	51141	constitutive	chr2	118088432	118088524	+	chr2	118088402	118088600	ENST00000411929.5,ENST00000245787.9,ENST00000471186.5,ENST00000485520.5,ENST00000467223.5	+	0	overlapping
p1@INSR	5.20376	5.12963	4.02718	2.67837	4.14017	5.45443	4.01621	3.39231	2.70659	6.99373	8.37409	4.20821	2.61561	6.69018	4.09544	3.32861	5.87561	3.91734	4.91666	3.16817	5.49084	4.75028	2.1823	3.67422	4.93172	1.7549	2.78159	3.47988	3643	constitutive	chr19	7294296	7294383	-	chr19	7294364	7294464	ENST00000302850.10	-	0	overlapping
p1@INTS1	13.154	4.22441	9.00193	6.02632	3.58815	2.97515	8.47867	2.59412	2.08199	4.30384	7.85071	8.83723	5.05684	5.94683	4.52654	6.06982	5.34146	3.48208	2.80952	8.44845	8.69382	3.16686	7.85629	5.87875	3.87492	3.5098	3.24518	5.56781	26173	constitutive	chr7	1504345	1504397	-	chr7	1504276	1504439	denovoTx42686,ENST00000404767.8	-	0	overlapping
p1@INTS10	9.10659	10.2593	10.6602	5.52413	4.96821	10.1651	5.80119	6.18598	8.74437	9.68363	11.3399	16.412	7.14933	9.6636	15.0885	6.46142	8.36829	14.3636	9.13094	14.7848	6.40598	4.07167	7.85629	4.22535	4.93172	3.5098	6.25857	6.95976	55174	constitutive	chr8	19817409	19817452	+	chr8	19817341	19817500	ENST00000518424.1,ENST00000397977.8,denovoTx15983,ENST00000522114.5,ENST00000520985.1,ENST00000521758.5	+	0	overlapping
p1@INTS11	36.4263	27.7604	30.0854	21.0921	20.7009	20.0822	26.4772	21.7507	20.8199	27.7059	33.4964	29.0366	20.9249	18.9555	23.0638	20.3633	22.078	21.763	21.0714	23.7613	26.3103	16.7391	20.9501	24.4336	22.8973	24.1299	14.3715	15.5435	54973	constitutive	chr1	1324631	1324684	-	chr1	1324553	1324737	ENST00000470679.3,ENST00000496353.1,ENST00000525285.1,ENST00000323275.10,ENST00000430786.5,ENST00000532772.5,ENST00000488042.6,ENST00000434694.6,ENST00000421495.6,ENST00000526113.1,ENST00000532952.5,ENST00000528879.5,ENST00000490853.5,ENST00000458452.7,ENST00000419704.5,ENST00000493534.6,ENST00000526797.5,ENST00000526904.5,ENST00000530233.1,ENST00000530031.5,ENST00000435064.6,ENST00000498476.6,ENST00000526332.5,ENST00000531019.5,ENST00000429572.5,ENST00000527098.5,ENST00000450926.6,ENST00000527719.5,ENST00000534345.5,ENST00000411962.5,ENST00000498173.2,ENST00000540437.5,ENST00000545578.5,ENST00000620829.4	-	0	overlapping
p1@INTS12	6.5047	5.43138	5.44854	4.85454	6.62428	4.21479	5.05745	6.18598	8.74437	6.45575	6.62949	7.15395	4.88247	6.31851	12.5019	4.69922	6.05365	8.92284	4.91666	6.33634	5.49084	2.94065	5.67399	4.77648	5.28398	4.82598	5.79497	6.72777	57117	constitutive	chr4	105708648	105708706	-	chr4	105708589	105708739	ENST00000416543.5,ENST00000515819.1,ENST00000420368.6,ENST00000503746.5,ENST00000433009.1,ENST00000340139.10	-	0	overlapping
p1@INTS13	4.04737	3.01743	4.02718	2.17617	0.552023	2.23136	1.93373	2.39457	4.37218	4.57283	4.36151	5.04985	2.09249	4.46012	7.75978	1.76221	3.20488	5.65839	1.87301	2.64014	1.37271	3.16686	2.1823	1.10227	1.40906	1.7549	1.85439	3.94386	55726	constitutive	chr12	26937963	26938033	-	chr12	26937922	26938054	ENST00000538727.5,ENST00000261191.12,denovoTx22690	-	0	overlapping
p1@INTS14	5.63741	4.52615	5.21164	3.18056	1.93208	1.48757	3.56997	2.59412	3.95579	2.95889	3.14028	2.52492	1.91811	1.11503	1.93994	1.76221	2.13658	2.61156	2.57539	3.16817	3.43177	2.71445	3.49169	2.20453	0	1.31618	1.15899	2.55191	81556	constitutive	chr15	65611110	65611160	-	chr15	65611071	65611339	ENST00000567744.5,ENST00000568573.1,ENST00000562830.1,denovoTx47069,ENST00000313182.7,ENST00000561769.1,ENST00000569491.5,ENST00000573314.5,ENST00000569565.1,ENST00000567940.1,ENST00000564306.5,denovoTx27039,ENST00000567923.2,ENST00000420799.7,ENST00000431261.6,ENST00000442903.3,ENST00000652388.1	-	0	overlapping
p1@INTS2	2.02369	2.41395	2.84271	2.00877	1.65607	2.72722	2.23123	3.99095	4.37218	1.88293	2.26798	5.89149	2.96436	1.11503	4.52654	1.95801	2.31463	5.0055	3.98015	4.22422	2.05906	2.71445	0	2.02082	0.704531	1.7549	3.01339	6.26378	57508	constitutive	chr17	61927968	61927996	-	chr17	61927911	61928066	denovoTx56772,ENST00000646954.1,ENST00000251334.7,ENST00000646745.1,ENST00000647009.1,ENST00000444766.7	-	0	overlapping
p1@INTS3	17.4904	13.8802	21.0835	10.0439	7.72833	9.4213	9.07366	10.1769	8.74437	21.7882	23.7266	25.2492	14.6474	14.4954	15.304	12.5312	15.8463	15.4517	7.96031	8.44845	12.5832	7.91714	9.60214	9.36926	14.7952	13.1618	6.49037	8.5837	65123	constitutive	chr1	153728042	153728084	+	chr1	153728000	153728141	ENST00000318967.7,ENST00000435409.6	+	0	overlapping
p1@INTS4	12.1421	6.33661	9.9495	7.19811	6.34827	8.67751	6.69369	10.3765	12.492	6.72474	7.50179	9.67887	4.7081	8.17689	12.5019	5.48242	6.05365	11.9697	5.15079	11.0886	6.63476	8.36955	10.4751	3.67422	4.22719	4.82598	7.41757	7.88773	92105	constitutive	chr11	77994641	77994699	-	chr11	77994603	77994721	ENST00000534408.5,ENST00000524766.5,ENST00000529807.5,denovoTx21654,ENST00000534064.6,ENST00000527522.1,ENST00000433818.6	-	0	overlapping
p1@INTS5	9.68478	8.14707	9.9495	4.18495	6.34827	7.93372	5.80119	6.78462	7.07877	8.87666	8.19963	7.57477	6.45184	7.80521	7.32868	5.28662	2.49268	6.52891	4.44841	5.80831	3.20299	3.61926	5.67399	3.49051	3.52266	5.70343	1.62259	3.24789	80789	constitutive	chr11	62653285	62653316	-	chr11	62653252	62653352	ENST00000330574.2	-	0	overlapping
p1@INTS6	85.573	73.3236	110.866	86.8795	99.6402	126.196	85.6792	82.8123	117.841	69.6683	79.5539	104.364	84.5714	93.6625	115.103	69.7051	73.7121	99.457	119.873	138.343	115.994	105.637	157.999	75.8726	107.441	154.431	113.813	140.819	26512	constitutive	chr13	51453025	51453043	-	chr13	51452965	51453086	ENST00000442263.4,ENST00000311234.9	-	0	overlapping
p1@INTS6-AS1	3.18008	4.22441	4.50096	1.84138	1.93208	2.72722	2.23123	2.19502	3.74759	2.95889	3.66366	5.89149	2.61561	1.48671	3.01769	1.76221	1.95854	3.48208	3.5119	2.11211	2.28785	2.26204	1.30938	1.6534	2.81812	3.5098	2.31799	2.55191	100507398	constitutive	chr13	51453331	51453393	+	chr13	51453287	51453433	denovoTx46351,denovoTx24833,denovoTx46352,ENST00000598905.1,denovoTx46353,ENST00000593709.5	+	0	overlapping
p1@INTS6L	5.05921	7.54358	9.47571	6.52852	6.62428	10.413	5.05745	3.99095	10.41	6.18676	5.58273	10.5205	5.05684	8.92024	13.5796	3.52441	7.65609	10.4463	12.4087	13.7287	8.00747	9.72677	16.5855	8.26699	7.74984	10.0907	10.431	18.3274	203522	constitutive	chrX	135520615	135520666	+	chrX	135520609	135520710	ENST00000370752.4,ENST00000481908.5,ENST00000639893.2,denovoTx37777	+	0	overlapping
p1@INTS7	2.74643	1.81046	2.60582	1.50658	1.65607	2.97515	1.78498	2.99322	4.58038	1.07596	1.22122	2.94574	1.22062	1.11503	2.37104	0.979004	0.534146	2.39393	0.70238	1.05606	0.915139	1.80963	2.1823	0.551133	1.40906	0.877451	1.15899	2.7839	25896	constitutive	chr1	212035500	212035572	-	chr1	212035470	212035617	ENST00000366992.7,denovoTx3393,ENST00000619805.1,ENST00000366993.7,ENST00000469606.5,ENST00000440600.6,denovoTx3395,denovoTx51513,denovoTx3392,denovoTx3396,ENST00000366994.8,denovoTx39149	-	0	overlapping
p1@INTS8	20.2369	12.3715	15.6349	7.36551	7.45231	3.71893	8.47867	5.78688	7.91157	12.6425	7.67625	6.73313	8.19558	7.06186	8.19088	5.48242	7.3	5.87602	5.38491	5.28028	7.5499	4.97649	4.80107	5.51133	4.22719	6.14216	5.33138	7.65574	55656	constitutive	chr8	94823267	94823309	+	chr8	94823160	94823426	ENST00000521860.5,ENST00000523731.6,ENST00000519457.5,ENST00000519053.5,ENST00000524333.5,ENST00000523321.5,ENST00000343161.8,ENST00000523206.5	+	0	overlapping
p1@INTS9	8.81749	3.92266	6.86989	3.34796	1.38006	3.71893	5.2062	3.79141	5.20498	6.99373	6.80395	7.15395	4.0106	3.34509	4.31099	5.09082	3.73902	3.91734	2.34127	4.75225	3.88934	3.61926	1.74584	1.83711	1.40906	2.19363	2.54979	3.94386	55756	constitutive	chr8	28889907	28889992	-	chr8	28889859	28890028	ENST00000523436.5,ENST00000523303.5,ENST00000521777.5,ENST00000520983.5,ENST00000518510.5,ENST00000520184.1,ENST00000522363.5,denovoTx16164,ENST00000521022.6,ENST00000520831.1	-	0	overlapping
p1@INVS	3.18008	2.1122	4.97475	2.34357	2.4841	2.23136	2.97497	3.59186	3.12299	2.15192	2.09352	2.94574	2.26686	3.71677	6.46648	1.76221	2.31463	3.26445	2.80952	5.28028	1.60149	2.48824	2.61876	1.46969	2.46586	1.7549	2.54979	4.40785	27130	constitutive	chr9	100099233	100099310	+	chr9	100099190	100099353	denovoTx44031,ENST00000262457.7,denovoTx17867,denovoTx17869,denovoTx44032,ENST00000496467.5,ENST00000480309.1,ENST00000262456.6,ENST00000374921.3,denovoTx44033,ENST00000466647.5	+	0	overlapping
p1@IP6K1	76.0328	56.1242	67.5145	43.1887	38.9176	47.8503	56.227	40.3086	45.3874	61.0607	59.6654	76.1685	34.8748	36.0526	46.7742	37.9853	37.3902	44.3966	31.373	53.3308	29.742	31.6686	36.6627	19.6571	23.6018	24.5686	23.6435	30.8549	9807	constitutive	chr3	49786508	49786557	-	chr3	49786490	49786593	ENST00000395238.5,ENST00000468463.5,ENST00000321599.9,ENST00000460540.1,denovoTx7205,denovoTx7204	-	0	overlapping
p1@IP6K2	22.4051	17.8029	25.8213	17.242	17.6647	20.826	20.8248	19.9548	26.2331	21.7882	20.5863	20.1994	21.448	12.637	29.7458	15.2725	17.4488	21.9807	16.623	24.2893	20.1331	17.1915	17.4584	13.7783	19.7269	25.4461	17.8485	18.5594	51447	constitutive	chr3	48717180	48717231	-	chr3	48717116	48717328	ENST00000413654.5,ENST00000436134.5,ENST00000440424.5,ENST00000454335.5,ENST00000443964.1,ENST00000449610.5,ENST00000476645.1,ENST00000416707.1,ENST00000417896.1,ENST00000413298.5,ENST00000437427.5,ENST00000443853.5,ENST00000446860.5,ENST00000449563.5,ENST00000412850.5,ENST00000424035.1,denovoTx7130,ENST00000340879.8,ENST00000431721.6,ENST00000434860.1,ENST00000328631.10,denovoTx40414,denovoTx40415,denovoTx40416,ENST00000412795.5,ENST00000432678.6	-	0	overlapping
p1@IPMK	46.2557	31.9848	41.93	45.3648	41.1257	37.4373	41.9471	26.3403	25.1921	42.2314	41.1726	42.0821	46.2091	44.2295	52.3785	34.8525	39.3488	27.2038	75.3888	68.1156	53.0781	42.3002	42.3367	17.0851	19.0223	16.2328	15.5305	18.3274	253430	constitutive	chr10	58267882	58267945	-	chr10	58267844	58267960	ENST00000373935.4,denovoTx19138	-	0	overlapping
p1@IPO11	5.49286	3.92266	8.52814	1.50658	4.6922	5.45443	3.27247	4.78914	6.03778	4.57283	7.15287	6.31231	3.3131	3.34509	6.25093	2.74121	3.38292	6.31128	2.80952	4.22422	3.88934	3.61926	6.98337	1.83711	2.11359	4.38725	2.78159	5.7998	51194	constitutive	chr5	62412755	62412789	+	chr5	62412713	62412826	ENST00000325324.11,denovoTx10713,denovoTx10714,denovoTx52256	+	0	overlapping
p1@IPO13	12.2867	9.35404	17.5301	7.19811	9.66041	10.1651	6.84243	11.9729	7.28697	7.26272	6.28057	8.41641	5.40559	5.94683	9.26862	5.48242	7.12195	6.31128	3.27777	9.5045	3.66056	5.4289	6.98337	2.38824	4.57945	2.63235	2.78159	2.08793	9670	constitutive	chr1	43946905	43946992	+	chr1	43946897	43947006	denovoTx1083,denovoTx1081,ENST00000372343.8,denovoTx57502,denovoTx57503	+	0	overlapping
p1@IPO4	5.20376	4.52615	4.97475	5.18933	5.24422	8.18165	6.84243	5.78688	5.62138	8.87666	7.15287	7.57477	5.92871	4.8318	9.91527	5.09082	8.36829	7.39943	4.21428	6.86436	4.34691	7.69094	7.41983	3.85793	7.04531	9.21323	6.25857	4.17586	79711	constitutive	chr14	24188787	24188842	-	chr14	24188737	24188919	ENST00000625289.1,ENST00000557996.1,ENST00000558046.5,ENST00000558718.5,ENST00000560315.5,ENST00000560798.5,ENST00000561199.5,ENST00000560222.1,ENST00000354464.11,ENST00000558193.5,ENST00000558780.5,ENST00000561034.1,ENST00000561090.5,ENST00000559253.1,ENST00000559588.5,ENST00000560155.5	-	0	overlapping
p1@IPO5	18.5023	24.4412	25.5844	14.0614	17.9408	27.5201	16.5111	20.3539	34.1447	13.1805	19.8885	27.7742	9.93931	15.6104	26.7281	9.98584	14.0658	25.0275	14.75	32.7377	19.9043	23.7514	16.1491	18.5548	15.8519	27.6397	25.7297	31.3189	3843	constitutive	chr13	97976657	97976696	+	chr13	97976582	97976753	ENST00000490680.5,denovoTx24988,ENST00000497270.5,ENST00000403772.8	+	0	overlapping
p1@IPO5P1	2.60188	3.31918	2.60582	1.67398	0.828035	3.71893	1.93373	0.997738	2.70659	1.34495	2.44244	1.68328	1.04624	1.85838	3.44879	2.15381	1.95854	1.30578	2.57539	4.75225	2.9742	1.35722	1.30938	1.6534	1.40906	1.31618	1.15899	3.0159	100132815	constitutive	chr19	23274194	23274254	-	chr19	23274146	23274301	ENST00000639997.1,ENST00000640920.1,ENST00000611392.5,ENST00000639327.1,ENST00000594653.1,ENST00000640517.1,ENST00000639752.1,ENST00000638919.1,ENST00000640354.1,ENST00000638822.1,ENST00000640838.1	-	0	overlapping
p1@IPO7	95.2578	146.949	150.19	104.456	176.371	192.889	117.66	207.33	266.287	111.362	151.083	171.695	100.614	160.564	233.871	136.082	169.68	257.239	84.0515	199.595	172.275	264.206	208.628	153.582	238.484	306.669	214.414	280.478	10527	constitutive	chr11	9384622	9384663	+	chr11	9384602	9384703	ENST00000379719.8,ENST00000533233.1,ENST00000527431.1	+	0	overlapping
p1@IPO8	8.23929	4.52615	7.10679	3.51536	3.03613	1.98343	3.27247	3.19276	5.20498	6.72474	5.58273	6.31231	5.57997	4.46012	4.52654	3.52441	1.42439	3.04682	2.57539	2.11211	2.74542	1.80963	3.05523	1.28598	2.11359	2.63235	1.85439	3.0159	10526	constitutive	chr12	30695853	30695908	-	chr12	30695809	30695919	denovoTx22731,ENST00000256079.9,ENST00000540979.1	-	0	overlapping
p1@IPO9	8.81749	4.82789	8.76504	6.69592	6.34827	10.413	6.69369	9.57829	9.16077	4.84182	6.45503	11.783	4.7081	4.8318	4.95764	6.26562	5.87561	6.96417	5.61904	12.1446	5.03327	6.33371	5.67399	5.32762	3.87492	6.58088	3.47698	5.10382	55705	constitutive	chr1	201829149	201829211	+	chr1	201829099	201829220	ENST00000464348.5,ENST00000361565.9,denovoTx3200	+	0	overlapping
p1@IPO9-AS1	2.45733	3.92266	5.68543	2.34357	1.93208	1.98343	2.67747	1.59638	2.08199	2.6899	2.6169	2.94574	2.78998	1.11503	3.44879	1.1748	2.84878	1.30578	2.10714	3.6962	1.60149	1.80963	3.92815	1.10227	1.0568	2.63235	1.85439	1.62394	100873949	constitutive	chr1	201829520	201829568	-	chr1	201829509	201829609	ENST00000413035.5	-	0	overlapping
p1@IPPK	3.46918	5.12963	5.68543	4.35235	4.6922	10.1651	3.56997	6.38553	6.87057	3.76586	4.53597	7.15395	5.57997	4.08844	7.32868	7.24463	3.73902	7.61706	4.91666	8.44845	7.5499	5.4289	10.4751	11.0227	8.80664	15.3554	9.27196	15.3115	64768	constitutive	chr9	92670052	92670115	-	chr9	92670081	92670198	ENST00000287996.8,denovoTx43970,denovoTx62435,denovoTx43971	-	0	overlapping
p1@IQCB1	6.7938	7.84532	9.9495	3.68275	4.41619	5.70236	3.42122	3.99095	6.87057	6.45575	4.88489	5.47067	3.13873	5.20347	10.5619	4.69922	5.34146	9.79336	2.10714	5.80831	5.71962	5.88131	6.98337	2.02082	4.22719	2.63235	5.33138	6.26378	9657	constitutive	chr3	121834983	121835081	-	chr3	121834942	121835129	ENST00000471726.1,ENST00000498104.1,ENST00000460108.5,ENST00000349820.10,denovoTx7830,denovoTx7831,ENST00000310864.11,ENST00000462442.1,ENST00000393650.7	-	0	overlapping
p1@IQCD	6.07106	3.92266	6.633	2.51097	3.58815	6.69408	2.52873	3.79141	5.62138	1.07596	2.79136	2.1041	2.61561	2.23006	7.75978	0.783203	3.38292	2.82919	3.98015	2.64014	3.43177	4.52408	5.67399	2.20453	5.98851	9.21323	6.25857	11.1356	115811	constitutive	chr12	113221087	113221103	-	chr12	113220977	113221148	ENST00000546692.1,denovoTx56388,ENST00000299732.6,ENST00000416617.3,denovoTx46063,denovoTx53624,denovoTx56387,denovoTx53625,denovoTx46064,denovoTx53626	-	0	overlapping
p1@IQCE	3.32463	2.1122	3.07961	2.84576	2.76012	0.991715	2.08248	0.798191	0.832797	3.76586	4.53597	2.52492	1.22062	2.23006	2.58659	2.34961	3.38292	0.870521	2.34127	6.33634	2.28785	2.03584	2.61876	1.28598	2.46586	0.877451	1.15899	0.695976	23288	constitutive	chr7	2558994	2559084	+	chr7	2558922	2559199	ENST00000623361.3,ENST00000402050.7,denovoTx42692,ENST00000415271.6,denovoTx55841,ENST00000470731.5,ENST00000438376.6,ENST00000325997.13,ENST00000476665.5,ENST00000404984.5,ENST00000611775.4	+	0	overlapping
p1@IQGAP1	588.17	368.127	511.689	544.545	392.213	463.875	457.848	350.805	540.069	522.109	424.985	531.917	421.287	328.934	529.605	438.594	352.714	523.618	565.416	484.73	603.077	489.958	478.798	604.776	557.284	644.926	502.54	655.377	8826	constitutive	chr15	90388234	90388312	+	chr15	90388192	90388405	ENST00000268182.10,ENST00000633485.1,ENST00000560738.1,ENST00000560418.1,ENST00000559809.2	+	0	overlapping
p1@IQGAP2	10.6966	9.65578	9.71261	7.53291	10.4884	10.9089	8.47867	7.38326	8.11977	5.64878	5.93165	3.78739	5.05684	6.31851	7.11313	3.72021	5.69756	6.96417	13.5793	15.3128	11.2105	18.3225	16.1491	28.4752	43.3287	36.4142	25.4979	23.6632	10788	constitutive	chr5	76403266	76403292	+	chr5	76403235	76403395	ENST00000274364.11,ENST00000692467.1	+	0	overlapping
p1@IQSEC2	11.5639	8.44881	12.5553	5.18933	6.07226	5.70236	9.22241	7.98191	5.62138	12.6425	8.72301	10.5205	8.54432	8.92024	11.6397	7.24463	6.40975	6.09365	5.15079	2.64014	5.03327	3.16686	4.80107	6.61359	4.22719	1.7549	4.40418	1.62394	23096	constitutive	chrX	53281565	53281593	-	chrX	53281485	53281664	ENST00000498281.2,ENST00000462054.6,ENST00000639543.1,ENST00000638583.1,ENST00000639161.2,ENST00000485377.5,denovoTx37209,ENST00000638630.1,ENST00000375365.2	-	0	overlapping
p1@IRAG2	3.32463	5.12963	2.60582	1.67398	1.38006	0.743787	2.37998	0.997738	2.29019	0.806969	1.22122	1.26246	0.523122	1.11503	1.7244	1.1748	1.42439	0.870521	3.04365	0.528028	1.37271	1.80963	1.30938	0.734844	1.40906	0.877451	1.85439	3.24789	4033	constitutive	chr12	25052512	25052632	+	chr12	25052462	25052790	ENST00000354454.7,ENST00000536173.5,ENST00000548766.5,denovoTx45670,ENST00000554942.5,ENST00000556887.6,ENST00000547044.5,ENST00000549437.5	+	0	overlapping
p1@IRAK1	103.931	89.0143	87.8873	90.7297	96.8801	105.618	107.099	101.969	73.4943	61.3297	89.6726	78.6935	87.8845	82.1406	75.8734	74.0127	89.3804	58.7602	68.365	73.9239	118.282	85.5051	77.69	119.228	97.5776	94.326	59.3405	55.6781	3654	constitutive	chrX	154019831	154019912	-	chrX	154019750	154020039	ENST00000444230.5,ENST00000393687.6,ENST00000429936.6,ENST00000369974.6,ENST00000369973.7,ENST00000369980.8,ENST00000390190.4	-	0	overlapping
p1@IRAK2	23.8506	36.5109	45.0096	194.182	192.932	291.812	118.404	119.13	183.215	21.2502	35.9388	43.3445	69.7496	101.839	176.535	160.361	149.917	228.947	342.293	354.835	405.636	347.449	396.306	452.847	377.276	515.064	397.999	439.625	3656	constitutive	chr3	10164901	10164925	+	chr3	10164824	10164969	denovoTx6591,ENST00000256458.5	+	0	overlapping
p1@IRAK3	111.736	85.0916	104.47	129.901	108.473	144.543	105.016	97.5788	134.497	68.5924	70.3075	62.7023	66.7852	70.6186	89.2374	70.6841	65.3439	92.2752	122.917	163.689	123.773	120.114	119.154	179.853	207.132	251.828	181.962	213.433	11213	constitutive	chr12	66189139	66189297	+	chr12	66189122	66189307	denovoTx45885,ENST00000545837.1,ENST00000261233.9,ENST00000457197.2	+	0	overlapping
p1@IRAK4	43.2201	26.5534	30.7961	25.4445	15.7327	18.5947	31.0885	23.1475	31.2299	33.0857	29.6582	38.2947	18.8324	24.9023	26.9437	24.2793	16.5585	30.9035	21.0714	16.3689	27.4542	18.5487	18.7678	20.2082	10.9202	13.1618	15.7623	22.2712	51135	constitutive	chr12	43758937	43759012	+	chr12	43758894	43759086	ENST00000431837.5,ENST00000440781.6,ENST00000550615.5,ENST00000550616.5,ENST00000547521.5,ENST00000613694.5,denovoTx22818,ENST00000547101.5,ENST00000550386.5,ENST00000551736.5,ENST00000546780.5,ENST00000552309.5,denovoTx22822,ENST00000550361.1	+	0	overlapping
p1@IREB2	50.303	40.1318	44.5359	32.3078	31.7413	35.7018	43.5833	36.7168	48.094	38.1965	48.8489	45.8694	35.5723	34.9376	51.5163	28.5869	34.5414	54.1899	31.6071	38.018	35.0041	34.1568	30.1158	29.21	33.8175	24.1299	33.8426	40.1346	3658	constitutive	chr15	78438199	78438270	+	chr15	78438126	78438359	ENST00000559215.5,ENST00000258886.13,ENST00000558525.5,ENST00000560440.5,ENST00000558570.5	+	0	overlapping
p1@IRF1	140.791	133.974	309.619	167.231	162.295	224.871	131.791	94.5856	190.086	2782.16	2509.96	3190.66	2401.13	2240.1	2935.78	2809.15	2335.82	3114.51	204.861	232.86	382.757	186.845	316.434	538.273	312.812	521.206	425.815	718.247	3659	constitutive	chr5	132490765	132490822	-	chr5	132490676	132490827	ENST00000439555.2,ENST00000613424.5,ENST00000437654.6,ENST00000493208.1,ENST00000459982.5,ENST00000245414.9,ENST00000679440.1,ENST00000679921.1,ENST00000680139.1,ENST00000680352.1,denovoTx11378,ENST00000680903.1	-	0	overlapping
p1@IRF1-AS1	11.7085	10.2593	21.0835	4.68714	4.6922	7.68579	5.5037	3.79141	9.99356	27.7059	27.2158	42.5029	28.0742	23.044	35.1346	17.6221	15.3122	28.7272	10.3016	4.75225	21.0482	11.3102	13.9667	24.4336	13.3861	20.6201	17.6167	38.0467	441108	constitutive	chr5	132410883	132410990	+	chr5	132410782	132411039	ENST00000638452.2,denovoTx41726,denovoTx41727,ENST00000638568.2,ENST00000639899.1,ENST00000612967.2,ENST00000638504.1,ENST00000337752.6,ENST00000461203.5,ENST00000378947.7,ENST00000407797.6	+	0	overlapping
p1@IRF2	76.1773	48.8824	39.3242	44.6952	34.2254	20.5781	49.2358	41.7055	26.4413	70.2063	56.6996	42.5029	45.8603	31.2208	32.3324	41.5098	34.3634	32.4269	40.2698	30.0976	53.9932	32.3472	21.3866	33.4354	21.4882	15.3554	26.8887	25.2871	3660	constitutive	chr4	184474518	184474556	-	chr4	184474498	184474600	ENST00000504340.1,ENST00000512020.5,ENST00000393593.8	-	0	overlapping
p1@IRF2-DT	6.36016	5.73312	4.97475	4.51974	7.1763	6.69408	3.42122	5.18824	5.62138	30.3958	34.0197	39.1363	57.7178	46.8313	81.9088	77.3413	47.0048	90.3166	21.5397	13.2007	51.9342	21.7156	28.8064	35.2725	14.4429	17.1103	26.8887	33.1749	HGNC:54871	constitutive	chr4	184474793	184474860	+	chr4	184474752	184474852	ENST00000605834.1	+	0	overlapping
p1@IRF2BP1	6.7938	1.50872	3.79029	1.50658	1.93208	1.7355	3.56997	1.59638	3.74759	1.88293	1.04676	2.94574	0.523122	0.371677	1.50885	1.37061	0.890243	1.95867	1.17063	0.528028	0.45757	0.904816	0.436461	0.183711	0	0	0.463598	0.231992	26145	constitutive	chr19	45886120	45886177	-	chr19	45886091	45886191	ENST00000302165.5	-	0	overlapping
p1@IRF2BP2	4.04737	3.92266	4.73786	2.84576	2.20809	1.98343	4.31371	3.99095	3.12299	1.34495	2.09352	2.1041	0.697496	2.23006	2.37104	1.1748	1.42439	2.1763	3.74603	3.16817	2.74542	1.80963	4.36461	2.57195	2.11359	2.19363	1.85439	0.695976	359948	constitutive	chr1	234609304	234609351	-	chr1	234609475	234609575	ENST00000366610.7	-	125	101_to_500
p1@IRF2BPL	32.5235	33.1918	39.0873	27.9554	30.0853	26.7763	50.5745	45.4969	37.2677	57.2948	76.4136	80.3767	38.8854	41.2561	44.8343	37.9853	43.6219	38.9558	10.7698	16.3689	25.3951	30.0851	19.6407	27.7403	25.0109	33.3431	15.9941	20.1833	64207	constitutive	chr14	77028664	77028750	-	chr14	77028658	77028758	ENST00000238647.5	-	0	overlapping
p1@IRF3	8.52839	1.50872	4.73786	2.84576	2.20809	2.47929	3.56997	1.59638	2.29019	3.22788	2.6169	6.31231	3.48748	3.71677	4.09544	4.69922	3.91707	3.04682	3.98015	3.16817	2.9742	2.48824	1.30938	1.28598	0.704531	1.7549	1.39079	1.39195	3661	constitutive	chr19	49665807	49665864	-	chr19	49665563	49665925	ENST00000596756.5,ENST00000593922.5,ENST00000596765.5,ENST00000599223.5,ENST00000600022.5,ENST00000599144.5,ENST00000597180.1,ENST00000596822.5,ENST00000598108.5,ENST00000594387.1,ENST00000601373.5,ENST00000595034.5,ENST00000601291.5,ENST00000593337.5,ENST00000598808.5,ENST00000600453.1,ENST00000593818.5,ENST00000377139.8,ENST00000597198.5,ENST00000597636.5,denovoTx34085,denovoTx54651,ENST00000601809.5,ENST00000377135.8	-	0	overlapping
p1@IRF4	11.4194	13.2767	12.0815	8.3699	10.4884	12.8923	11.3049	12.372	8.53617	24.2091	34.0197	23.9868	18.3093	31.5925	25.8659	16.0557	30.9805	26.5509	19.9008	34.3218	19.2179	31.2162	20.9501	6.98101	15.8519	13.6005	22.9481	19.2553	3662	constitutive	chr6	391743	391759	+	chr6	391702	391818	ENST00000380956.9,ENST00000468485.5,ENST00000493114.1,ENST00000495137.5	+	0	overlapping
p1@IRF5	64.9025	48.8824	38.6135	30.299	29.8093	15.8674	34.2122	36.9163	13.3248	136.647	163.993	113.201	106.194	133.432	75.8734	133.34	151.697	72.2532	7.25793	12.6727	21.9633	12.8936	8.29276	13.7783	12.6816	20.6201	9.73555	9.97566	3663	constitutive	chr7	128937918	128937993	+	chr7	128937877	128938079	ENST00000357234.10,ENST00000488569.5,ENST00000477535.5,ENST00000613821.4,ENST00000479582.5,ENST00000464557.5,ENST00000461416.1,ENST00000402030.6,ENST00000473787.5,ENST00000652142.1	+	0	overlapping
p1@IRF7	85.1394	65.1765	81.2543	82.6946	71.487	89.7502	67.0856	62.4584	70.9959	590.164	601.713	635.439	447.792	324.474	445.972	532.774	444.588	496.85	118	101.381	331.28	148.842	196.844	353.092	225.45	267.184	225.54	320.149	3665	constitutive	chr11	615942	615957	-	chr11	615871	616033	ENST00000348655.11,ENST00000533190.1,ENST00000525445.6,ENST00000533182.5,denovoTx20200,denovoTx20201,denovoTx20203,denovoTx20205,ENST00000330243.9,ENST00000532788.1,ENST00000532326.5	-	0	overlapping
p1@IRF8	86.7294	126.129	188.804	78.0074	128.621	207.764	58.9044	69.4426	120.339	770.387	884.164	1062.57	653.728	864.892	1145.64	625.583	863.002	1114.92	174.424	335.826	112.105	162.641	189.424	128.047	263.495	200.936	444.359	324.557	3394	constitutive	chr16	85899154	85899169	+	chr16	85899112	85899238	ENST00000268638.10,ENST00000565552.1,ENST00000570088.1	+	0	overlapping
p1@IRF9	117.518	111.645	172.932	108.306	100.192	179.996	116.619	105.361	192.168	231.331	280.009	369.901	229.127	260.917	474.64	238.289	239.297	437.437	156.162	184.282	213.914	197.476	230.015	212.921	174.724	281.223	245.475	365.155	10379	constitutive	chr14	24161256	24161322	+	chr14	24161210	24161367	denovoTx46535,ENST00000396864.8,denovoTx25311,denovoTx25314,ENST00000557894.5,ENST00000561342.5,ENST00000560365.5,ENST00000561009.5,ENST00000561415.1,ENST00000559284.5,ENST00000560275.5,ENST00000561412.1,ENST00000560852.1	+	0	overlapping
p1@IRGQ	2.31278	1.81046	2.60582	5.02194	3.03613	4.21479	3.86746	1.79593	2.91479	1.88293	2.44244	0.841641	1.56937	1.48671	1.50885	3.32861	3.02683	1.30578	2.80952	1.58408	4.11813	3.39306	1.74584	2.20453	2.11359	2.63235	0.927196	2.31992	126298	constitutive	chr19	43596003	43596059	-	chr19	43596084	43596184	ENST00000422989.6	-	26	less_than_50
p1@IRS2	99.1606	91.7299	66.33	79.0118	106.264	118.51	71.5481	76.2272	34.7693	78.007	117.935	78.6935	117.877	101.468	73.9334	88.3061	82.4365	51.796	130.643	127.255	67.4915	58.1344	61.1045	60.6246	52.4876	57.0343	50.9958	29.463	8660	constitutive	chr13	109786567	109786590	-	chr13	109786533	109786633	ENST00000375856.5	-	0	overlapping
p1@ISCA1	5.92651	5.12963	7.58057	4.51974	5.79624	7.18994	5.80119	3.19276	6.66238	5.3798	7.32733	5.04985	5.92871	6.31851	11.6397	6.26562	5.51951	7.39943	7.25793	8.97648	5.71962	6.33371	4.80107	3.85793	2.11359	2.19363	4.17238	5.56781	81689	constitutive	chr9	86282511	86282582	-	chr9	86282488	86282588	ENST00000326094.4,ENST00000375991.9	-	0	overlapping
p1@ISCA2	9.97388	11.4662	12.3184	4.68714	5.52023	4.46272	6.84243	8.18146	11.0346	8.87666	13.0845	13.4663	5.23122	3.34509	8.62198	3.13281	6.40975	7.1818	0.936507	6.33634	5.49084	2.94065	2.1823	2.38824	1.40906	1.7549	2.08619	1.39195	122961	constitutive	chr14	74493743	74493776	+	chr14	74493706	74493822	ENST00000298818.12,ENST00000554924.1,ENST00000556816.6,ENST00000555139.1	+	0	overlapping
p1@ISCU	74.7318	65.4783	82.6756	53.2325	34.2254	67.9325	65.8956	53.0797	107.639	70.2063	60.5377	91.3181	50.9172	46.8313	109.068	53.8452	45.5805	108.162	54.5515	52.2748	67.7203	43.8836	56.7399	56.2155	34.8743	58.3505	43.1146	64.4938	23479	constitutive	chr12	108562579	108562627	+	chr12	108562532	108562667	ENST00000545932.5,ENST00000311893.14,ENST00000431221.6,ENST00000535729.5,ENST00000547005.5,ENST00000552072.5,ENST00000392807.8,ENST00000539580.5,ENST00000539593.1,ENST00000535405.1	+	0	overlapping
p1@ISG15	10.5521	7.84532	19.4252	14.5636	17.6647	26.0325	14.8749	19.5557	37.0595	124.273	81.2985	145.604	95.7313	66.5301	146.142	149.788	81.1902	156.694	77.9642	31.6817	538.788	147.937	244.418	998.101	304.005	542.703	578.338	1219.12	9636	constitutive	chr1	1013486	1013505	+	chr1	1013447	1013547	ENST00000649529.1	+	0	overlapping
p1@ISG20	22.4051	28.9673	30.3223	27.1185	36.4335	37.6852	25.5848	46.4946	87.6519	61.5987	77.8093	121.196	72.1908	89.2024	170.068	81.6489	81.1902	196.302	96.9284	93.461	140.016	137.984	146.214	208.144	171.553	212.782	280.477	461.896	3669	constitutive	chr15	88639009	88639034	+	chr15	88638903	88639093	ENST00000559876.2,ENST00000558942.6,ENST00000306072.10,ENST00000560573.1	+	0	overlapping
p1@ISG20L2	15.3222	12.3715	16.1087	10.5461	6.90029	9.66923	12.4949	11.3742	14.5739	8.60767	7.15287	11.3622	6.45184	5.57515	12.0708	4.69922	6.40975	8.70521	4.91666	11.6166	10.7529	10.6316	13.5303	4.04164	4.22719	4.82598	3.47698	4.40785	81875	constitutive	chr1	156728389	156728471	-	chr1	156728368	156728491	denovoTx38911,ENST00000470713.1,ENST00000313146.10,ENST00000469074.1	-	0	overlapping
p1@ISOC1	2.89098	1.50872	4.73786	4.51974	2.20809	3.71893	2.67747	3.59186	2.49839	6.18676	4.71043	5.89149	4.35935	5.94683	3.01769	5.48242	3.38292	4.57024	3.98015	2.64014	4.34691	2.03584	2.61876	2.02082	3.17039	3.5098	4.63598	3.94386	51015	constitutive	chr5	129094708	129094763	+	chr5	129094699	129094801	ENST00000173527.6,ENST00000514194.5	+	0	overlapping
p1@ISOC2	2.45733	3.01743	3.55339	2.34357	2.4841	1.98343	3.42122	1.19729	2.49839	2.15192	1.39568	6.31231	2.78998	2.23006	3.87989	3.13281	2.49268	5.0055	3.27777	0.528028	1.37271	2.03584	2.61876	1.46969	1.40906	1.31618	1.62259	2.31992	79763	constitutive	chr19	55461597	55461668	-	chr19	55461574	55461695	ENST00000589108.1,ENST00000589080.1,ENST00000425675.7,ENST00000591718.1,denovoTx34437,ENST00000085068.7	-	0	overlapping
p1@IST1	129.66	99.5753	126.264	93.2406	95.224	120.493	118.553	106.558	138.661	103.561	116.365	135.083	77.422	87.7157	163.386	81.6489	85.2853	146.248	86.3927	140.455	117.367	114.007	123.955	100.674	104.271	114.507	103.382	146.155	9798	constitutive	chr16	71895495	71895555	+	chr16	71895443	71895639	ENST00000606369.5,ENST00000537613.5,ENST00000424485.6,ENST00000566536.5,denovoTx28901,ENST00000378799.11,ENST00000538565.5,ENST00000329908.12,ENST00000538850.5,ENST00000541918.5,ENST00000378798.9,ENST00000534994.5,ENST00000539186.5	+	0	overlapping
p1@ITCH	66.7816	55.8225	70.5941	50.3868	47.198	68.4284	58.6069	56.472	72.6615	64.5575	62.9801	82.4808	45.686	45.3446	90.7463	43.8594	45.9366	70.7298	51.2737	61.2513	53.9932	52.9317	51.5024	48.6834	35.9311	53.5245	45.6644	55.6781	83737	constitutive	chr20	34363264	34363316	+	chr20	34363191	34363366	ENST00000486883.5,ENST00000374864.10,ENST00000535650.7,ENST00000670516.1,ENST00000658310.1,ENST00000479215.1,ENST00000665484.1,ENST00000664852.1,ENST00000654846.1,ENST00000660337.1,ENST00000665428.1,ENST00000262650.10,ENST00000662871.1,ENST00000665346.1	+	0	overlapping
p1@ITFG1	8.52839	5.12963	10.8971	8.2025	4.41619	8.92544	6.69369	4.98869	7.91157	9.95262	10.2932	10.9413	5.40559	6.69018	12.7174	7.44043	7.12195	8.70521	9.13094	5.28028	7.09233	4.97649	6.54691	8.63441	5.63625	6.14216	6.02677	7.19175	81533	constitutive	chr16	47461040	47461109	-	chr16	47461013	47461149	ENST00000320640.11,denovoTx28474,denovoTx28473	-	0	overlapping
p1@ITFG2	11.1303	8.44881	10.8971	2.84576	6.34827	9.17337	7.73493	6.78462	11.2428	6.18676	4.36151	11.783	5.92871	11.1503	12.2863	4.69922	6.76585	12.1873	6.32142	13.2007	7.09233	9.95298	4.80107	4.04164	3.17039	4.82598	6.95397	8.8157	55846	constitutive	chr12	2812639	2812706	+	chr12	2812572	2812811	ENST00000644123.1,ENST00000644517.1,ENST00000228799.7,denovoTx22323,ENST00000543029.1,ENST00000537851.5,ENST00000540929.5,ENST00000541659.1	+	0	overlapping
p1@ITFG2-AS1	1.73459	1.81046	1.89514	1.33918	0.552023	0.495858	0.892491	0.598643	0.832797	1.34495	0.872301	0.841641	1.04624	0	1.07775	0.783203	0.712195	0.652891	0.234127	0.528028	0	0.678612	0.436461	0.734844	0.352266	0.438725	0.463598	0.463984	283440	untreated_only	chr12	2812905	2812929	-	chr12	2812766	2812962	ENST00000547794.2,ENST00000540093.2,ENST00000547834.1,denovoTx45537	-	0	overlapping
p1@ITGA4	33.969	28.9673	44.0621	23.1009	19.5968	23.0574	24.3948	15.5647	14.5739	64.8265	56.6996	88.3723	38.3623	30.8492	41.601	45.6216	34.0073	52.2313	32.0754	33.2658	27.9118	16.2867	26.1876	18.1874	19.3746	17.1103	15.9941	19.0233	3676	constitutive	chr2	181457343	181457428	+	chr2	181457336	181457478	ENST00000397033.7,ENST00000465522.5,ENST00000233573.6	+	0	overlapping
p1@ITGA5	214.511	222.687	211.782	144.464	183.824	223.88	196.348	215.312	174.263	125.618	184.23	176.745	170.363	193.644	223.74	133.34	151.163	201.526	144.924	176.889	217.803	183.225	176.33	289.712	251.87	250.512	209.083	189.305	3678	constitutive	chr12	54419208	54419251	-	chr12	54419077	54419316	ENST00000553071.1,ENST00000435631.6,ENST00000293379.9	-	0	overlapping
p1@ITGA6	1.87914	1.50872	2.36893	2.00877	1.93208	3.22308	1.48749	0.798191	3.33119	1.88293	4.36151	4.20821	2.96436	2.23006	3.44879	2.74121	2.67073	4.13497	2.10714	1.58408	3.88934	2.03584	2.61876	3.3068	6.69305	6.58088	3.24518	4.40785	3655	constitutive	chr2	172427573	172427604	+	chr2	172427536	172427718	ENST00000409080.6,ENST00000442250.6,ENST00000684293.1,ENST00000264107.12	+	0	overlapping
p1@ITGAE	17.9241	11.1645	12.3184	6.69592	7.72833	7.18994	10.5611	9.57829	9.78536	9.95262	10.1187	10.0997	10.2881	5.94683	10.7775	7.04883	7.65609	11.0991	5.38491	12.6727	7.5499	5.4289	4.36461	5.87875	5.28398	3.07108	3.70878	6.95976	3682	constitutive	chr17	3723763	3723844	-	chr17	3723787	3723904	ENST00000572179.5,ENST00000570360.1	-	0	overlapping
p1@ITGAL	33.2463	29.8726	38.3766	31.6382	28.1532	35.2059	28.411	17.9593	19.5707	34.9687	39.2536	41.6612	31.5617	33.8226	45.2654	31.3281	32.761	35.2561	32.0754	36.962	24.9375	19.6798	25.7512	16.1666	14.0906	13.1618	18.5439	19.0233	3683	constitutive	chr16	30472733	30472763	+	chr16	30472608	30472801	ENST00000678203.1,denovoTx28330,ENST00000677830.1,ENST00000562652.1,ENST00000358164.9,ENST00000356798.11,ENST00000568926.5,ENST00000562857.5,ENST00000565348.5,ENST00000565864.5,ENST00000433423.2	+	0	overlapping
p1@ITGAM	115.061	73.6253	81.4911	102.448	52.7182	69.1722	114.388	63.6557	56.8384	113.783	95.2553	105.205	91.0232	66.5301	81.9088	109.061	82.4365	81.829	108.869	79.7322	105.927	63.5633	69.8337	95.7134	53.5444	54.4019	60.0359	58.462	3684	constitutive	chr16	31259953	31259986	+	chr16	31259917	31260025	ENST00000648685.1,ENST00000544665.9	+	0	overlapping
p1@ITGAV	79.5019	140.009	176.485	90.3949	155.119	166.112	77.3493	162.232	189.67	59.1777	107.991	152.337	53.0097	111.503	149.376	60.6982	113.061	168.228	44.9523	112.998	167.013	224.847	192.916	238.64	382.56	375.549	273.986	263.079	3685	constitutive	chr2	186590022	186590081	+	chr2	186590006	186590130	ENST00000261023.8,denovoTx51764,denovoTx39971,ENST00000374907.7	+	0	overlapping
p1@ITGAX	760.906	818.328	779.614	819.58	1138.55	1272.62	923.877	1172.54	877.143	407.25	734.827	652.272	849.724	970.448	1120.21	710.169	863.18	793.045	896.705	1083.51	1137.06	1287.33	1212.05	764.237	1119.15	1093.3	983.755	794.805	3687	constitutive	chr16	31355165	31355210	+	chr16	31355084	31355272	ENST00000564308.1,ENST00000562918.5,ENST00000268296.9,denovoTx28423,denovoTx28426,denovoTx47566,ENST00000567409.1,denovoTx28424,denovoTx28429,ENST00000562522.2	+	0	overlapping
p1@ITGB1	168.833	169.58	159.903	146.138	182.996	180.988	172.846	216.709	239.429	100.064	119.156	103.522	129.037	119.68	151.316	118.851	121.429	136.889	165.762	193.258	245.715	272.123	189.424	222.841	233.904	216.292	193.552	158.219	3688	constitutive	chr10	32958196	32958279	-	chr10	32958146	32958375	ENST00000414670.2,ENST00000474568.6,ENST00000677363.1,ENST00000484088.5,ENST00000678591.1,ENST00000678943.1,ENST00000488427.2,ENST00000488494.6,ENST00000302278.8,ENST00000676964.1,ENST00000678479.1,ENST00000679187.1,ENST00000677999.1,ENST00000678952.1,ENST00000609742.3,ENST00000676460.1,ENST00000676623.1,ENST00000676895.1,ENST00000678120.1,ENST00000678766.1,ENST00000676659.1,ENST00000417122.7,ENST00000677310.1,ENST00000678989.1	-	0	overlapping
p1@ITGB1BP1	10.8412	6.63835	13.266	8.87209	7.45231	13.6361	6.99118	8.58055	13.7411	13.1805	11.8633	16.8328	11.5087	11.8937	14.6574	13.1186	9.61463	20.022	5.85317	9.5045	13.9559	7.69094	4.36461	8.4507	8.10211	12.2843	8.57656	10.6716	9270	constitutive	chr2	9423446	9423552	-	chr2	9423037	9423578	ENST00000467606.5,ENST00000460001.5,ENST00000494563.5,denovoTx3901,ENST00000497105.1,ENST00000360635.7,ENST00000359712.7,ENST00000484735.5,ENST00000456913.6,ENST00000497031.5,ENST00000483795.5,ENST00000490426.5,ENST00000488451.5,ENST00000464228.5,ENST00000238091.8,ENST00000463190.1,ENST00000355346.9	-	0	overlapping
p1@ITGB2	1143.09	698.837	748.108	1043.22	624.89	671.143	1110.11	636.158	541.318	1176.02	936.154	881.619	983.12	798.733	786.324	1112.15	767.746	773.458	1069.49	877.583	1150.79	697.161	683.934	1070.85	733.417	618.164	680.562	638.442	3689	constitutive	chr21	44920892	44920943	-	chr21	44920805	44921010	ENST00000397854.7,ENST00000523323.5,ENST00000397846.7,ENST00000302347.10,ENST00000524251.1,ENST00000652462.1,ENST00000518033.1,ENST00000520389.5,denovoTx35864,denovoTx35865,ENST00000521987.1,ENST00000522688.5,ENST00000498666.5	-	0	overlapping
p1@ITGB2-AS1	6.93835	8.14707	4.26407	8.87209	9.10838	8.42958	8.03242	6.58507	5.20498	5.64878	8.89747	7.57477	9.76494	8.92024	16.5973	5.67822	11.7512	10.8815	11.004	13.2007	8.92261	11.084	6.11045	8.81812	9.1589	7.45833	14.6033	7.42374	100505746	constitutive	chr21	44927617	44927646	+	chr21	44927573	44927837	ENST00000688945.1,denovoTx50361,denovoTx35867,denovoTx35868,denovoTx35869,ENST00000688119.1,ENST00000692198.1	+	0	overlapping
p1@ITGB3BP	3.90282	0.90523	1.65825	1.50658	1.10405	0.495858	2.23123	1.79593	1.041	0.53798	1.39568	0	1.04624	1.85838	1.7244	0.783203	1.24634	0.870521	1.63889	2.64014	0.915139	1.13102	0	0.734844	0.352266	0	1.62259	0.463984	23421	activated_only	chr1	63523175	63523237	-	chr1	63523132	63523305	ENST00000460394.5,ENST00000371092.7,ENST00000465781.5,ENST00000460251.5,ENST00000462285.5,denovoTx1379,ENST00000271002.15,denovoTx1377,ENST00000489863.5	-	0	overlapping
p1@ITGB7	14.8885	6.63835	12.7922	8.0351	5.24422	5.45443	11.1561	5.58734	7.49517	10.2216	7.15287	10.0997	6.80058	5.94683	11.2086	8.02783	6.40975	9.14047	7.0238	7.39239	8.46504	8.36955	9.16568	7.89957	5.98851	4.82598	7.88116	6.72777	3695	constitutive	chr12	53207241	53207259	-	chr12	53207201	53207352	ENST00000267082.10,ENST00000549462.1,ENST00000589179.5,ENST00000549086.2,ENST00000542497.5,ENST00000552972.5,ENST00000422257.7,denovoTx23084	-	0	overlapping
p1@ITGB8	1.87914	1.20697	0.947571	7.7003	3.58815	6.44615	1.63623	1.59638	1.45739	1.61394	0.872301	0	1.39499	0	0.431099	5.28662	2.49268	2.61156	30.4365	13.7287	20.8194	16.5129	19.6407	66.1359	63.0555	77.6544	36.6242	49.1823	3696	activated_only	chr7	20330677	20330736	+	chr7	20330652	20330811	ENST00000537992.5,denovoTx61311	+	0	overlapping
p1@ITGB8-AS1	0.433647	0.301743	0	0.334796	0.276012	0.991715	0.148749	0	0.208199	0.26899	0.34892	0	0	0	0	0.195801	0	0.43526	1.87301	0.528028	1.14392	0.678612	0.436461	1.6534	2.11359	5.70343	1.85439	2.7839	101927811	activated_only	chr7	20331728	20331782	-	chr7	20331727	20331831	ENST00000603156.2,ENST00000605357.6,ENST00000688475.1	-	0	overlapping
p1@ITK	1.73459	2.41395	1.18446	2.67837	2.76012	1.23964	0.594994	2.39457	1.45739	0.53798	1.7446	1.68328	1.56937	2.60174	1.7244	1.56641	1.06829	0.870521	3.04365	6.86436	4.34691	4.97649	2.61876	2.57195	3.52266	3.94853	5.79497	4.87183	3702	constitutive	chr5	157180818	157180935	+	chr5	157180787	157180917	ENST00000522616.1,ENST00000422843.8,ENST00000520555.5,ENST00000519402.5,ENST00000517779.1	+	0	overlapping
p1@ITM2A	0.867294	0.603486	1.18446	0.83699	1.38006	0.743787	1.33874	0.997738	2.08199	1.34495	0.872301	1.26246	1.04624	0.743354	1.50885	0.587402	0.890243	0.652891	1.17063	2.11211	1.37271	1.58343	0.872922	0.918555	1.0568	3.5098	1.15899	1.85594	9452	activated_only	chrX	79367308	79367380	-	chrX	79367268	79367384	ENST00000482194.1,ENST00000373298.7	-	0	overlapping
p1@ITM2B	840.697	470.719	631.319	631.09	405.461	428.173	666.989	410.27	558.599	762.317	734.827	667.842	706.389	555.285	750.543	767.147	552.485	734.067	705.424	553.373	754.075	516.65	473.56	682.67	460.411	469.436	490.023	562.581	9445	constitutive	chr13	48233198	48233218	+	chr13	48233153	48233269	ENST00000378549.5,ENST00000647800.2,ENST00000650479.1,ENST00000649452.1	+	0	overlapping
p1@ITM2C	2.89098	1.50872	3.07961	2.51097	3.58815	3.96686	2.97497	4.1905	3.74759	3.22788	4.18705	5.89149	2.96436	4.08844	6.03538	3.13281	2.13658	3.26445	2.57539	1.58408	3.88934	4.29788	3.92815	4.22535	3.87492	5.2647	3.47698	6.49578	81618	constitutive	chr2	230864921	230864982	+	chr2	230864892	230865030	ENST00000326427.11,ENST00000335005.10,ENST00000326407.10	+	0	overlapping
p1@ITPA	10.1184	6.63835	7.58057	5.35673	6.90029	4.71065	8.32992	3.79141	11.2428	8.33868	6.45503	10.0997	5.05684	6.31851	5.60428	3.72021	6.05365	7.61706	6.08729	4.75225	6.63476	4.07167	3.49169	6.42988	6.34078	3.94853	5.09958	5.33582	3704	constitutive	chr20	3209469	3209532	+	chr20	3209439	3209575	ENST00000490838.6,ENST00000380113.8,ENST00000609835.5,ENST00000455664.6,ENST00000460550.5,ENST00000399838.3	+	0	overlapping
p1@ITPK1	13.154	10.561	9.9495	6.02632	7.45231	8.42958	9.81741	6.38553	5.82958	10.2216	10.991	12.2038	7.49808	6.69018	8.62198	9.20263	9.25853	7.39943	7.96031	11.0886	11.2105	5.6551	3.05523	10.1041	5.98851	7.45833	3.70878	7.42374	3705	constitutive	chr14	93115869	93115946	-	chr14	93115772	93115975	ENST00000553452.5,ENST00000556603.6,ENST00000354313.7,ENST00000267615.11	-	0	overlapping
p1@ITPKB	33.969	18.4063	29.1378	25.6119	17.9408	36.4455	34.6584	24.3448	24.1511	6.99373	4.71043	7.99559	11.6831	8.17689	14.8729	5.48242	8.01219	8.05232	25.7539	39.6021	29.742	28.5017	32.2981	9.73668	9.51117	7.45833	9.96735	9.51167	3707	constitutive	chr1	226739271	226739337	-	chr1	226739232	226739373	ENST00000429204.6,ENST00000366784.1	-	0	overlapping
p1@ITPKB-IT1	4.48102	2.71569	1.89514	5.69153	3.86416	6.19822	4.61121	1.39683	3.95579	0.26899	1.22122	0.420821	3.83623	3.71677	4.74209	1.1748	1.60244	2.39393	13.8135	11.0886	5.03327	2.71445	3.49169	2.57195	1.0568	2.19363	3.47698	3.94386	100506443	constitutive	chr1	226675055	226675130	-	chr1	226675039	226675147	ENST00000412918.2,denovoTx39235	-	0	overlapping
p1@ITPKC	2.45733	1.81046	2.84271	2.34357	1.93208	4.21479	2.52873	1.99548	5.41318	1.88293	2.6169	2.52492	0.87187	2.60174	4.31099	5.09082	4.62927	14.7989	119.17	68.6436	113.706	119.21	139.667	9.92039	13.7384	14.0392	18.3121	17.3994	80271	constitutive	chr19	40717093	40717152	+	chr19	40717062	40717162	ENST00000263370.3	+	0	overlapping
p1@ITPR1	14.1658	19.9151	16.8194	15.9028	24.013	33.4704	12.9411	19.1566	29.7725	9.95262	8.54855	15.1495	13.4268	13.0087	17.8906	8.41943	9.43658	14.7989	15.6865	27.9855	15.0998	24.2038	19.2043	11.2064	21.8405	22.8137	29.2067	28.999	3708	constitutive	chr3	4493341	4493356	+	chr3	4493295	4493400	ENST00000357086.10,ENST00000649669.1,ENST00000354582.12,ENST00000649015.2,ENST00000467056.6	+	0	overlapping
p1@ITPR1-DT	1.59004	1.50872	1.42136	2.17617	2.76012	3.71893	1.63623	2.19502	2.08199	0	0.34892	1.68328	2.09249	0.371677	2.58659	0.587402	0.356097	1.74104	3.04365	4.22422	0.686355	2.71445	3.49169	0.183711	1.0568	0.438725	1.62259	0.927968	100996539	constitutive	chr3	4493163	4493183	-	chr3	4493129	4493251	ENST00000688861.1,ENST00000690319.1,denovoTx40207,ENST00000412804.2,ENST00000690136.1	-	0	overlapping
p1@ITPR2	13.8767	14.1819	14.4505	11.7179	12.6965	13.884	11.4536	11.1747	20.1953	20.7122	24.25	31.9824	13.6012	14.1237	21.986	15.8599	21.0097	25.6804	14.9841	22.1772	15.0998	16.0605	15.2761	14.8806	23.2495	25.4461	26.6569	25.7511	3709	constitutive	chr12	26833143	26833214	-	chr12	26833144	26833244	ENST00000381340.8	-	0	overlapping
p1@ITPRID2	45.6775	35.9074	63.7242	31.136	30.3613	24.545	41.5009	31.7281	41.848	40.6175	39.7769	43.3445	25.4586	27.5041	35.7812	30.5449	29.5561	36.7795	23.4127	28.5135	35.4617	28.5017	29.6793	27.0055	29.5903	32.027	21.5573	34.3348	6744	constitutive	chr2	181891906	181891971	+	chr2	181891905	181892035	ENST00000320370.11,ENST00000409001.5	+	0	overlapping
p1@ITPRIP	28.1871	22.329	30.5592	46.3692	39.1937	52.313	41.9471	36.5172	46.4284	21.5192	28.7859	34.9281	47.7785	50.548	67.6825	43.8594	38.1024	52.2313	59.7023	64.9474	60.628	59.7179	72.016	47.3974	35.5788	39.924	44.969	50.3423	85450	constitutive	chr10	104338431	104338474	-	chr10	104338398	104338515	ENST00000647721.1,ENST00000337478.3	-	0	overlapping
p1@ITPRIPL2	29.9216	32.2865	45.9572	14.8984	14.9046	23.8012	19.1886	15.3652	21.8609	79.89	60.0143	109.413	27.3767	24.159	48.0675	28.7827	35.2536	48.7492	11.004	8.97648	18.9891	14.2509	18.3314	23.515	26.0677	32.4657	16.2259	28.071	162073	constitutive	chr16	19113956	19114017	+	chr16	19113882	19114109	ENST00000566735.1,ENST00000381440.5,ENST00000564808.6,ENST00000568526.1	+	0	overlapping
p1@ITSN2	77.1892	63.9696	108.497	59.7611	59.3425	61.7343	56.0782	57.6693	74.5353	59.1777	74.8434	92.5805	45.1628	48.318	73.0712	40.9224	62.317	67.683	45.1864	87.1246	54.6796	77.1356	78.1265	51.8065	67.2827	72.3897	73.0167	75.1654	50618	constitutive	chr2	24360445	24360564	-	chr2	24360422	24360586	ENST00000407704.1,ENST00000443927.5,ENST00000406921.7,ENST00000412011.5,denovoTx4053,denovoTx39406,ENST00000355123.9	-	0	overlapping
p1@IVD	5.05921	3.62092	7.58057	2.51097	1.65607	3.71893	3.71871	4.1905	6.66238	4.57283	4.71043	8.83723	4.35935	6.31851	7.97533	2.34961	5.16341	6.74654	3.74603	4.75225	1.83028	4.29788	4.80107	1.6534	1.76133	3.5098	5.33138	6.72777	3712	constitutive	chr15	40405787	40405832	+	chr15	40405745	40405845	ENST00000479013.7,ENST00000487418.8,ENST00000610693.5	+	0	overlapping
p1@IVNS1ABP	330.294	241.395	388.267	314.875	259.451	355.53	330.222	209.126	363.932	317.139	404.748	559.691	291.204	324.102	541.245	309.757	422.688	509.255	296.17	279.855	311.147	228.014	394.997	226.699	274.063	485.23	172.922	329.197	10625	constitutive	chr1	185317234	185317251	-	chr1	185317193	185317335	ENST00000367498.8,ENST00000459929.5,denovoTx3109,denovoTx3110	-	0	overlapping
p1@IWS1	27.898	28.0621	35.297	23.4357	28.4292	29.7515	22.6098	30.7303	27.2741	25.016	32.1007	34.9281	25.2842	31.9642	39.0144	23.8877	26.3512	38.0853	15.2182	44.8824	24.0224	32.3472	20.9501	21.1268	32.7607	41.6789	24.1071	29.695	55677	constitutive	chr2	127526444	127526515	-	chr2	127526390	127526539	ENST00000436740.1,ENST00000495369.1,ENST00000479083.1,ENST00000486662.1,ENST00000295321.9,ENST00000460511.5,ENST00000483889.5	-	0	overlapping
p1@JADE1	4.19192	3.31918	5.92232	1.84138	2.20809	2.72722	1.93373	1.59638	1.87379	3.22788	1.91906	1.68328	2.09249	3.34509	3.23324	1.1748	1.60244	2.1763	2.57539	4.22422	1.37271	0.678612	3.05523	1.6534	0.704531	2.63235	1.39079	1.85594	79960	constitutive	chr4	128809684	128809749	+	chr4	128809650	128809753	ENST00000226319.11,ENST00000511647.5	+	0	overlapping
p1@JADE2	6.64925	3.01743	7.81746	2.84576	3.03613	1.7355	3.71871	2.39457	1.45739	3.22788	3.83813	5.04985	3.83623	6.69018	5.17319	1.76221	4.27317	4.13497	3.04365	6.33634	2.9742	2.71445	0	1.28598	2.46586	2.63235	2.78159	2.55191	23338	constitutive	chr5	134525649	134525696	+	chr5	134525607	134525792	ENST00000282605.8,ENST00000515554.1,ENST00000681547.2,ENST00000361895.6,ENST00000402835.5	+	0	overlapping
p1@JAG1	13.4431	6.63835	12.7922	27.7881	38.3656	54.5443	14.1311	13.9683	21.6527	69.1304	125.437	103.522	61.3796	87.7157	91.6085	69.3135	129.797	99.457	27.6269	49.1066	30.1996	30.0851	40.1544	33.6191	52.1353	49.1372	32.4518	42.9185	182	constitutive	chr20	10673991	10674008	-	chr20	10673949	10674049	ENST00000254958.10	-	0	overlapping
p1@JAGN1	13.7322	9.35404	12.5553	6.69592	7.1763	8.42958	12.9411	10.1769	14.7821	6.72474	6.97841	13.8871	5.57997	5.20347	12.2863	6.06982	6.05365	9.79336	8.19443	9.5045	5.71962	6.78612	4.80107	5.87875	3.87492	6.14216	5.56317	6.26378	84522	constitutive	chr3	9890588	9890629	+	chr3	9890524	9890660	ENST00000489724.2,ENST00000647897.1	+	0	overlapping
p1@JAK1	89.6204	105.007	103.285	83.3642	107.645	124.212	76.903	94.5856	113.469	57.5638	71.7032	86.6891	57.5434	79.5388	90.9618	62.6562	74.6024	91.1871	82.8808	125.671	118.511	117.626	130.938	101.96	121.884	137.76	101.992	115.532	3716	constitutive	chr1	64966488	64966569	-	chr1	64966234	64966498	ENST00000671929.1,ENST00000673314.1,ENST00000673046.1,ENST00000672247.1	-	0	overlapping
p1@JAK1	89.6204	105.007	103.285	83.3642	107.645	124.212	76.903	94.5856	113.469	57.5638	71.7032	86.6891	57.5434	79.5388	90.9618	62.6562	74.6024	91.1871	82.8808	125.671	118.511	117.626	130.938	101.96	121.884	137.76	101.992	115.532	3716	constitutive	chr1	64966488	64966569	-	chr1	64966499	64966602	ENST00000342505.5,ENST00000671746.1,ENST00000673220.1,ENST00000673254.1	-	0	overlapping
p1@JAK2	24.1397	10.8628	22.9786	10.7135	6.90029	11.4047	9.07366	7.98191	11.451	97.9123	73.0988	122.88	34.8748	30.8492	53.0251	39.9433	29.7341	67.2477	11.7063	13.2007	16.2437	12.6674	17.022	18.7385	7.39758	14.9167	16.9213	23.1992	3717	constitutive	chr9	4985246	4985329	+	chr9	4985199	4985322	denovoTx43774,denovoTx56022,denovoTx17210,ENST00000381652.4	+	0	overlapping
p1@JAK3	17.635	8.75055	12.5553	16.5724	6.62428	9.4213	12.9411	6.58507	6.03778	34.6997	24.7734	31.5615	24.238	22.3006	22.8482	32.6987	20.6536	20.6749	20.8373	12.1446	17.8452	7.69094	9.60214	15.4317	8.45437	10.5294	5.56317	8.35171	3718	constitutive	chr19	17847962	17848020	-	chr19	17847932	17848121	ENST00000458235.7,ENST00000527031.5,ENST00000534444.1,ENST00000526008.5,ENST00000528293.1	-	0	overlapping
p1@JAKMIP2	18.0686	12.6732	14.9243	20.5899	21.5289	31.7349	20.6761	25.7417	24.7757	1.61394	1.57014	0.841641	5.75434	1.11503	3.23324	3.32861	1.60244	3.26445	11.7063	7.39239	11.2105	12.8936	13.5303	6.98101	6.34078	8.77451	7.18577	11.5996	9832	constitutive	chr5	147782700	147782769	-	chr5	147782667	147782825	denovoTx60490,denovoTx60491,ENST00000616793.5,ENST00000333010.6,ENST00000265272.9	-	0	overlapping
p1@JAML	41.7747	47.0719	37.666	32.9774	31.7413	39.6686	42.3933	40.9073	42.4726	38.7345	49.3722	51.7609	46.5578	56.8665	88.1597	49.3418	46.1146	78.9998	54.7856	72.3398	40.7237	48.8601	42.7732	35.6399	22.8973	27.201	43.3464	47.3264	120425	constitutive	chr11	118225003	118225038	-	chr11	118224944	118225144	ENST00000534294.5,ENST00000356289.10,ENST00000529164.5,ENST00000526620.5,denovoTx22039,ENST00000527877.5,ENST00000640745.1	-	0	overlapping
p1@JARID2	192.539	169.278	190.462	198.701	179.684	204.293	192.481	144.672	161.146	206.315	147.768	159.07	208.551	168.741	265.341	176.221	145.822	198.261	259.881	227.58	220.777	275.064	166.728	199.694	147.599	153.554	229.017	212.737	3720	constitutive	chr6	15246030	15246081	+	chr6	15245942	15246119	denovoTx41989,ENST00000341776.7	+	0	overlapping
p1@JARID2-AS1	2.31278	2.1122	1.42136	3.34796	1.10405	5.20651	1.63623	2.59412	1.45739	0.53798	2.09352	0	3.3131	2.97341	1.93994	3.91601	1.95854	2.39393	6.08729	7.39239	8.46504	3.39306	7.85629	3.67422	2.81812	3.07108	2.54979	2.7839	HGNC:40314	constitutive	chr6	15248561	15248609	-	chr6	15248584	15248684	ENST00000441978.1	-	0	overlapping
p1@JAZF1	35.9927	20.5185	36.4815	27.2859	20.4249	33.4704	31.6834	15.9638	16.4477	27.168	29.3093	43.3445	34.1773	23.7873	33.6257	29.1743	21.7219	28.5096	36.992	36.962	38.6646	23.299	33.171	31.782	32.7607	39.0466	19.4711	21.3433	221895	constitutive	chr7	28180735	28180822	-	chr7	28180728	28180845	denovoTx14394,ENST00000283928.10	-	0	overlapping
p1@JAZF1-AS1	1.15639	0.301743	1.18446	0.669592	1.10405	1.48757	0.594994	0.798191	0.208199	0.53798	0.872301	1.26246	1.39499	2.23006	1.50885	1.76221	0.890243	0.43526	7.0238	7.39239	5.94841	5.6551	4.80107	1.46969	1.40906	2.63235	1.85439	1.62394	HGNC:41218	activated_only	chr7	28179926	28179980	+	chr7	28180272	28180493	ENST00000455963.6,ENST00000436758.2,ENST00000444500.3	+	-293	101_to_500
p1@JDP2	53.3386	45.5632	70.5941	46.0344	53.2702	71.4035	43.5833	39.1113	44.971	30.6648	38.5557	52.1818	44.6397	45.3446	48.9297	40.7265	42.0195	43.7437	53.1468	69.1717	56.9674	42.074	73.3254	40.7838	48.2604	53.0858	30.3657	42.9185	122953	constitutive	chr14	75428011	75428030	+	chr14	75427972	75428146	ENST00000651602.1,ENST00000559060.5,ENST00000558068.1	+	0	overlapping
p1@JKAMP	52.7604	19.6133	31.9805	15.0658	10.7645	14.1319	21.1223	14.9661	29.5643	22.3262	20.4118	18.0953	19.0068	14.8671	28.4525	14.6851	14.0658	19.5867	19.4325	28.5135	18.9891	14.0247	11.348	8.26699	5.98851	6.58088	13.6761	12.5276	51528	constitutive	chr14	59484488	59484558	+	chr14	59484393	59484619	ENST00000356057.9,ENST00000554754.5,ENST00000557560.5,ENST00000425728.6,ENST00000616435.5,ENST00000553156.2,ENST00000555491.5,ENST00000556985.5,ENST00000554271.5,ENST00000554795.1,ENST00000553941.5	+	0	overlapping
p1@JMJD1C	115.061	111.042	120.578	130.236	119.513	211.979	134.022	134.096	197.581	78.276	133.637	132.558	159.378	186.582	429.59	133.34	150.985	303.594	259.412	359.587	277.287	308.769	268.86	112.982	81.7256	99.5907	180.34	196.729	221037	constitutive	chr10	63269178	63269229	-	chr10	63269137	63269303	ENST00000402544.5,denovoTx19180,ENST00000489372.4	-	0	overlapping
p1@JMJD4	6.07106	3.62092	8.52814	3.18056	3.31214	2.47929	3.12372	0.997738	3.12299	2.95889	3.31474	3.36657	2.26686	1.11503	3.44879	2.54541	1.60244	1.74104	1.63889	2.11211	1.60149	2.94065	1.74584	0.734844	1.40906	1.31618	1.15899	2.55191	65094	constitutive	chr1	227735233	227735312	-	chr1	227735235	227735354	denovoTx3616,ENST00000620518.5,denovoTx3613,denovoTx3615	-	0	overlapping
p1@JMJD6	23.4169	24.1395	26.2951	22.4313	24.013	22.5615	27.6672	22.1498	29.1479	18.8293	22.5054	21.041	14.9962	18.9555	29.0992	21.3423	19.2293	25.0275	21.0714	24.8173	32.2587	26.4659	20.9501	16.9014	13.3861	14.4779	14.1397	17.1674	23210	constitutive	chr17	76726454	76726557	-	chr17	76726556	76726729	ENST00000397625.9,ENST00000445478.6	-	0	overlapping
p1@JMJD6	23.4169	24.1395	26.2951	22.4313	24.013	22.5615	27.6672	22.1498	29.1479	18.8293	22.5054	21.041	14.9962	18.9555	29.0992	21.3423	19.2293	25.0275	21.0714	24.8173	32.2587	26.4659	20.9501	16.9014	13.3861	14.4779	14.1397	17.1674	23210	constitutive	chr17	76726454	76726557	-	chr17	76726453	76726553	ENST00000585429.1	-	0	overlapping
p1@JMJD8	20.3814	17.1994	18.0039	12.7222	9.93642	12.3964	15.6186	12.9706	10.2018	16.4084	20.7608	17.2536	11.5087	15.2387	16.3818	14.6851	15.6683	15.0165	12.4087	14.2568	10.2953	11.3102	9.60214	9.55297	8.10211	7.89706	10.8945	7.42374	339123	constitutive	chr16	684318	684362	-	chr16	684253	684413	ENST00000567901.1,ENST00000566199.1,ENST00000569441.5,ENST00000569396.5,denovoTx64969,ENST00000609261.6,denovoTx56599,ENST00000565302.5,denovoTx27615,ENST00000568689.5,denovoTx27619,ENST00000562111.1,denovoTx27616,denovoTx53962,denovoTx27618,denovoTx27617,ENST00000562824.5	-	0	overlapping
p1@JMY	9.54023	6.03486	9.47571	5.35673	8.83237	6.19822	6.69369	6.18598	6.87057	5.11081	6.45503	6.31231	7.14933	4.46012	6.89758	3.91601	3.91707	6.52891	8.42856	9.5045	3.88934	4.29788	5.67399	2.93937	0.704531	3.5098	2.31799	3.47988	133746	constitutive	chr5	79236094	79236151	+	chr5	79236081	79236181	ENST00000396137.5	+	0	overlapping
p1@JOSD1	39.8955	31.3813	25.5844	51.5586	61.2746	71.6514	66.6394	63.2566	58.504	23.1331	22.6798	19.7786	63.1234	54.2648	57.3361	40.5307	37.0341	36.1266	81.9443	85.0125	90.1412	80.0762	69.8337	40.4164	43.3287	33.3431	36.6242	25.9831	9929	constitutive	chr22	38700920	38700949	-	chr22	38700880	38701082	ENST00000456626.1,ENST00000412832.1,denovoTx69827,denovoTx50598,ENST00000683374.1,ENST00000427389.5,ENST00000462610.1	-	0	overlapping
p1@JOSD2	2.60188	1.81046	2.13204	2.34357	1.38006	2.23136	2.67747	1.39683	2.29019	3.49687	2.79136	3.78739	3.66185	1.85838	4.31099	1.95801	3.73902	2.82919	2.80952	1.58408	2.28785	1.80963	0.872922	1.46969	2.11359	1.31618	0.231799	2.7839	126119	constitutive	chr19	50511203	50511246	-	chr19	50511095	50511270	ENST00000595718.1,ENST00000594350.1,ENST00000601423.5,ENST00000598418.6,ENST00000595669.5	-	0	overlapping
p1@JPT1	76.611	64.5731	94.2834	35.321	34.5015	50.5775	54.8882	53.8779	83.0715	32.5478	46.9298	47.5527	32.6079	43.4862	64.6648	31.9155	36.8561	57.2368	44.7182	69.6997	56.9674	52.0269	68.9608	28.2915	26.0677	43.4338	40.5648	50.5743	51155	constitutive	chr17	75154504	75154521	-	chr17	75154462	75154562	ENST00000409753.8,ENST00000465454.1,ENST00000581874.1	-	0	overlapping
p1@JPT2	11.5639	10.2593	12.5553	9.37428	6.34827	8.92544	7.28868	6.98417	8.11977	7.8007	6.62949	4.62903	2.78998	1.48671	3.44879	3.52441	1.24634	3.26445	2.10714	2.64014	5.26205	1.80963	3.05523	4.04164	3.17039	6.58088	3.01339	2.7839	90861	constitutive	chr16	1678271	1678295	+	chr16	1678206	1678363	ENST00000569256.5,ENST00000567717.1,ENST00000562684.5,ENST00000248098.8,ENST00000561516.5,ENST00000382711.9,ENST00000566742.5,ENST00000566925.5,ENST00000569765.5	+	0	overlapping
p1@JPX	19.6587	14.7854	14.4505	8.87209	10.4884	13.3882	14.5774	12.1724	21.4445	13.9875	17.0971	15.1495	14.1243	13.752	22.6327	10.9648	11.3951	21.5454	13.1111	15.3128	17.6164	21.4894	8.29276	13.2272	11.977	7.45833	12.5171	14.8475	554203	constitutive	chrX	73944332	73944357	+	chrX	73944132	73944423	ENST00000664637.1,ENST00000639185.1,ENST00000655090.1,ENST00000640437.1,ENST00000660546.1,ENST00000660840.1,ENST00000667886.1,ENST00000656624.1,ENST00000657179.1,ENST00000657910.1,ENST00000659254.1,ENST00000662120.1,ENST00000669168.1,ENST00000670506.1,ENST00000671207.1,ENST00000666493.1,ENST00000667573.1,ENST00000660856.1,ENST00000660836.1,ENST00000668590.1,ENST00000414209.6,ENST00000654137.1,ENST00000658649.1,ENST00000670994.1,ENST00000653479.1,ENST00000602772.5,ENST00000614715.1,ENST00000655879.1,ENST00000667645.1,ENST00000602895.6,ENST00000602985.6,ENST00000654995.1,ENST00000657096.1,ENST00000657372.1,ENST00000663027.1,ENST00000670503.1,ENST00000670685.1,ENST00000602737.6,ENST00000602938.6,ENST00000654374.1,ENST00000660087.1,ENST00000661546.1,ENST00000662543.1,ENST00000665032.1,ENST00000665345.1,ENST00000667057.1,ENST00000670192.1,ENST00000670464.1,ENST00000671336.1,ENST00000671476.1,ENST00000602294.6,ENST00000602920.6,ENST00000653069.1,ENST00000653808.1,ENST00000654005.1,ENST00000654196.1,ENST00000655994.1,ENST00000656263.1,ENST00000656509.1,ENST00000657638.1,ENST00000659373.1,ENST00000659849.1,ENST00000659852.1,ENST00000661130.1,ENST00000662239.1,ENST00000663470.1,ENST00000664295.1,ENST00000667294.1,ENST00000667937.1,ENST00000669149.1,ENST00000670805.1,ENST00000671021.1,ENST00000453317.1,ENST00000602546.5,ENST00000653885.1,ENST00000653929.1,ENST00000659023.1,ENST00000664328.1,ENST00000659622.1,ENST00000415215.1,ENST00000671518.1	+	0	overlapping
p1@JRK	4.33647	2.1122	1.89514	1.67398	0.828035	1.98343	2.67747	1.59638	2.49839	0.806969	1.57014	1.68328	1.22062	1.85838	1.2933	1.1748	1.78049	1.52341	0.936507	4.22422	0.686355	2.03584	0.436461	0.551133	2.81812	0.877451	0.927196	0.927968	8629	constitutive	chr8	142669948	142669990	-	chr8	142669917	142670044	ENST00000612905.2,ENST00000615982.4,denovoTx43676,ENST00000503272.1,ENST00000571961.7	-	0	overlapping
p1@JRKL	3.61372	3.92266	5.68543	3.68275	5.52023	8.18165	4.46246	4.1905	9.99356	2.15192	1.57014	4.20821	3.48748	4.8318	9.05307	3.72021	4.98536	6.31128	7.96031	13.2007	9.15139	12.215	5.23753	10.8389	10.568	10.9681	15.9941	14.6155	8690	constitutive	chr11	96390006	96390047	+	chr11	96389939	96390063	ENST00000546177.1,ENST00000332349.5	+	0	overlapping
p1@JTB	85.1394	54.9173	69.4096	56.7479	38.6416	51.8171	65.5981	53.2792	94.3143	61.3297	65.597	71.9603	56.4972	49.8047	90.0996	60.6982	51.4561	102.069	53.1468	44.3544	59.2553	54.9676	53.2482	49.4182	32.4084	40.3627	43.1146	55.9101	10899	constitutive	chr1	153977640	153977682	-	chr1	153977576	153977724	ENST00000471173.1,ENST00000356648.5,ENST00000461365.1,ENST00000368589.5,ENST00000271843.9	-	0	overlapping
p1@JUN	22.4051	27.1569	49.9844	27.1185	48.8541	77.1059	41.0546	49.0887	70.3713	30.6648	52.8615	74.0644	146.125	131.574	198.09	170.738	109.856	196.085	116.829	99.2693	111.647	99.756	176.767	31.2309	27.4767	60.9828	36.1606	90.4769	3725	constitutive	chr1	58784035	58784055	-	chr1	58783997	58784098	ENST00000371222.4,ENST00000678696.1	-	0	overlapping
p1@JUNB	1067.35	908.247	1160.78	1372.83	1201.2	1615.75	1573.02	1379.47	1842.36	1144.55	1218.26	1538.94	1168.48	1020.62	1958.05	1962.31	1554.9	2369.34	1759.23	1792.66	2434.04	1997.38	2128.62	1869.44	1601.4	2186.17	1419.77	1892.36	3726	constitutive	chr19	12791475	12791493	+	chr19	12791436	12791536	ENST00000302754.6	+	0	overlapping
p1@JUND	268.283	227.213	290.194	218.287	165.055	281.895	268.491	173.806	237.972	226.489	255.933	324.032	257.202	264.262	431.53	202.458	197.278	332.321	286.337	307.84	269.509	240.907	292.865	133.742	111.668	185.581	151.596	226.656	3727	constitutive	chr19	18281612	18281630	-	chr19	18281572	18281672	ENST00000252818.5	-	0	overlapping
p1@JUP	8.38384	19.3116	93.0989	9.20688	10.2124	56.0319	8.92491	12.5715	51.217	7.8007	21.982	93.0014	6.80058	15.9821	67.0359	4.69922	16.7366	48.9668	9.13094	24.8173	11.4392	22.8466	53.6847	7.71586	15.4997	48.2598	13.6761	51.5022	3728	constitutive	chr17	41786688	41786718	-	chr17	41786648	41786815	ENST00000310706.9,ENST00000589036.1,ENST00000393931.8,denovoTx30249,denovoTx30250,denovoTx48195,ENST00000424457.5,denovoTx48194,ENST00000591690.5	-	0	overlapping
p1@KANSL1	7.80565	7.84532	12.3184	4.35235	4.6922	6.19822	5.80119	3.99095	5.82958	5.91777	7.32733	5.47067	3.13873	5.20347	5.60428	2.93701	3.38292	4.57024	2.57539	5.28028	2.74542	3.84547	5.67399	2.38824	3.17039	3.94853	2.31799	2.55191	284058	constitutive	chr17	46193372	46193400	-	chr17	46193350	46193479	ENST00000638275.1,ENST00000432791.7	-	0	overlapping
p1@KANSL1-AS1	3.03553	3.62092	10.4233	2.17617	1.10405	5.95029	0.892491	2.59412	7.28697	0.806969	3.31474	8.83723	1.56937	1.85838	8.40643	0.979004	1.24634	7.39943	1.17063	1.58408	1.37271	1.35722	3.49169	0.367422	0.352266	1.7549	0.927196	2.55191	644246	constitutive	chr17	46193560	46193607	+	chr17	46193518	46193682	ENST00000398275.5,ENST00000686301.1,ENST00000572973.1	+	0	overlapping
p1@KANSL1L	6.93835	7.84532	8.05436	10.0439	10.2124	17.355	7.73493	6.58507	10.8264	9.68363	12.0378	13.4663	19.1811	17.0971	21.5549	13.7061	12.2854	17.1928	13.5793	15.3128	11.2105	12.4412	12.2209	7.53215	9.1589	7.89706	6.72217	9.27968	151050	constitutive	chr2	210171346	210171397	-	chr2	210171277	210171459	ENST00000418791.5,ENST00000452086.5,ENST00000281772.14	-	0	overlapping
p1@KANSL2	10.5521	7.84532	9.9495	6.86331	7.45231	11.4047	9.22241	7.18372	11.8674	8.06969	8.89747	11.783	5.75434	8.17689	15.5196	3.72021	4.27317	10.2286	6.32142	7.92042	5.26205	4.97649	5.23753	5.87875	5.28398	7.89706	6.72217	8.8157	54934	constitutive	chr12	48682219	48682260	-	chr12	48682108	48682288	ENST00000553086.5,ENST00000546701.5,ENST00000548304.1,ENST00000550347.5,ENST00000548254.1,ENST00000420613.7,ENST00000550870.1,ENST00000550931.5,denovoTx22924	-	0	overlapping
p1@KANSL3	14.1658	15.6906	19.1883	14.0614	14.0766	11.1568	16.0648	16.1634	14.9903	12.3735	15.178	17.2536	15.868	13.3804	15.5196	13.3144	13.3536	17.4104	13.3452	19.537	12.812	13.7984	15.7126	12.1249	17.6133	16.6716	15.0669	10.2076	55683	constitutive	chr2	96638272	96638337	-	chr2	96638234	96638428	denovoTx58505,denovoTx39708,denovoTx4983,denovoTx68158,ENST00000431828.6,ENST00000670907.1,ENST00000666923.1,ENST00000597150.5,ENST00000448075.1,denovoTx4982,ENST00000420155.5,ENST00000452268.5,ENST00000354204.10,ENST00000416138.1,ENST00000444759.5,ENST00000478492.1	-	0	overlapping
p1@KANTR	1.30094	0.90523	1.42136	0.502194	2.20809	2.23136	0.297497	0.798191	1.2492	0.806969	1.22122	2.1041	1.04624	1.85838	2.58659	1.76221	0.534146	1.52341	1.63889	2.64014	1.37271	1.80963	0.872922	0.734844	0	0.877451	1.39079	1.85594	102723508	activated_only	chrX	53094132	53094217	+	chrX	53094095	53094239	ENST00000605526.5,ENST00000603385.2,ENST00000604062.6,denovoTx50848,ENST00000366185.2,ENST00000604849.1	+	0	overlapping
p1@KARS1	24.4288	14.7854	28.1903	14.731	15.1806	15.1237	16.6598	10.3765	23.9429	33.6237	47.6276	39.1363	24.7611	26.3891	38.3678	34.8525	32.939	42.6555	17.0912	15.3128	19.2179	13.346	15.7126	10.4715	11.977	13.1618	8.80836	18.5594	3735	constitutive	chr16	75647643	75647674	-	chr16	75647557	75647715	ENST00000566249.5,ENST00000568378.5,ENST00000564578.5,ENST00000568682.5,ENST00000562875.5,ENST00000570215.1,ENST00000302445.8,ENST00000319410.9	-	0	overlapping
p1@KAT2A	3.18008	2.41395	3.07961	2.17617	3.03613	4.95858	1.78498	1.99548	0.832797	3.22788	4.53597	2.1041	2.61561	4.8318	3.66434	1.76221	3.91707	3.69971	2.57539	5.28028	3.66056	3.61926	5.67399	3.85793	4.57945	3.94853	4.40418	1.85594	2648	constitutive	chr17	42121330	42121379	-	chr17	42121317	42121417	ENST00000225916.10	-	0	overlapping
p1@KAT2B	2.89098	3.92266	3.07961	2.84576	4.6922	4.95858	4.9087	3.99095	4.37218	1.07596	1.57014	1.68328	1.74374	0.743354	1.2933	1.37061	1.06829	1.74104	2.57539	7.39239	5.94841	4.97649	3.05523	1.10227	2.81812	1.7549	2.78159	1.85594	8850	constitutive	chr3	20040377	20040435	+	chr3	20040396	20040496	ENST00000263754.5	+	0	overlapping
p1@KAT5	8.67294	5.12963	6.86989	4.68714	8.28035	6.94201	4.75995	5.38779	6.03778	6.18676	7.67625	6.73313	7.84683	8.54857	6.89758	7.24463	4.27317	6.09365	7.96031	8.44845	7.09233	4.29788	5.23753	4.77648	7.04531	4.38725	3.24518	6.72777	10524	constitutive	chr11	65712231	65712260	+	chr11	65712189	65712302	ENST00000530446.5,ENST00000534104.5,ENST00000341318.9	+	0	overlapping
p1@KAT6A	79.3574	76.9445	96.6523	49.3824	39.4697	45.1231	54.442	48.2905	56.422	56.2189	67.5161	78.2726	30.8642	30.8492	50.0075	26.4331	37.5683	35.2561	31.8412	38.018	33.1738	34.8354	37.5356	31.9657	38.3969	35.5368	27.8159	40.8306	7994	constitutive	chr8	42051978	42051994	-	chr8	42051934	42052044	ENST00000647809.1,ENST00000265713.8,ENST00000426524.6,ENST00000470574.2,ENST00000485568.5,ENST00000648030.1,ENST00000648335.1,ENST00000649827.1,ENST00000396930.4,ENST00000406337.6,ENST00000650356.1	-	0	overlapping
p1@KAT6B	11.9976	7.54358	12.5553	10.7135	8.55636	13.3882	12.4949	9.97738	13.1166	8.87666	13.0845	15.5704	8.7187	7.80521	20.9083	8.22363	8.36829	15.0165	13.5793	14.2568	12.3544	15.3819	13.9667	6.61359	5.63625	7.89706	9.73555	12.2956	23522	constitutive	chr10	74826590	74826608	+	chr10	74826502	74826685	ENST00000649657.1,ENST00000372714.6,denovoTx53141,ENST00000649442.1,ENST00000648539.1,ENST00000287239.10,ENST00000647666.1,ENST00000648048.1,ENST00000649375.1,ENST00000650330.1,ENST00000650380.1	+	0	overlapping
p1@KAT7	45.6775	39.2266	55.6698	25.6119	28.7052	36.1976	26.1797	32.3267	39.5579	25.285	28.0881	39.5571	19.0068	31.2208	40.3077	13.5102	21.7219	25.4627	25.7539	47.5225	16.2437	26.0135	31.4252	16.534	30.6471	37.7304	28.7431	33.6388	11143	constitutive	chr17	49788672	49788698	+	chr17	49788598	49788764	ENST00000675278.1,ENST00000259021.9,ENST00000454930.6,ENST00000509773.5,ENST00000510819.5,ENST00000424009.6,ENST00000509124.5	+	0	overlapping
p1@KAT8	83.5493	57.3312	82.6756	75.8312	57.6864	70.4118	79.7292	50.6851	53.5072	80.1589	71.5287	92.1597	73.0627	69.8752	81.0466	59.3276	68.7268	60.5012	77.0277	102.437	68.8642	49.0863	53.6847	62.4617	62.7033	63.6152	43.3464	54.0541	84148	constitutive	chr16	31117657	31117681	+	chr16	31117614	31117747	ENST00000219797.9,ENST00000448516.6,ENST00000539683.2	+	0	overlapping
p1@KATNA1	7.80565	8.75055	7.34368	8.2025	6.62428	8.42958	8.92491	6.98417	9.16077	8.60767	9.07193	8.41641	7.14933	2.60174	8.19088	5.67822	6.5878	11.5344	6.32142	4.75225	6.63476	3.84547	2.61876	5.32762	5.98851	3.5098	3.24518	5.33582	11104	constitutive	chr6	149648693	149648727	-	chr6	149648643	149648801	ENST00000470620.1,ENST00000367411.7,denovoTx42566,ENST00000335643.12,ENST00000444282.5	-	0	overlapping
p1@KATNB1	5.34831	1.50872	4.02718	2.00877	3.03613	3.71893	3.86746	2.19502	3.53939	3.49687	4.01259	4.62903	2.61561	4.46012	6.03538	4.69922	3.20488	4.13497	3.98015	4.75225	2.05906	3.61926	4.36461	4.59277	1.40906	1.31618	2.08619	3.24789	10300	constitutive	chr16	57735723	57735790	+	chr16	57735689	57735914	ENST00000562592.5,denovoTx28623,ENST00000379661.8,denovoTx28626,ENST00000566726.5,denovoTx65159,denovoTx28628,ENST00000566611.5	+	0	overlapping
p1@KATNBL1	1.87914	3.01743	2.84271	1.67398	1.65607	1.98343	3.56997	1.59638	2.08199	1.88293	3.4892	2.1041	1.56937	2.23006	4.95764	3.13281	2.49268	3.91734	2.10714	2.11211	1.37271	2.03584	2.1823	0.551133	1.76133	3.07108	0.231799	1.62394	79768	constitutive	chr15	34210022	34210044	-	chr15	34209961	34210146	ENST00000557877.5,ENST00000560671.5,ENST00000560915.1,ENST00000559515.1,ENST00000560108.5,ENST00000256544.8,ENST00000540594.5,ENST00000559462.1,ENST00000560247.5	-	0	overlapping
p1@KATNIP	15.0331	8.75055	19.1883	13.2244	9.3844	15.1237	11.0074	8.97965	13.533	13.7185	11.3399	18.5161	13.4268	12.637	19.1839	10.9648	10.861	20.2396	10.7698	8.97648	11.8968	8.82196	14.4032	10.4715	6.69305	11.4069	8.34476	11.1356	23247	constitutive	chr16	27550128	27550160	+	chr16	27550083	27550199	ENST00000566023.1,denovoTx47504,ENST00000261588.10,denovoTx28199,denovoTx28200,denovoTx47501,denovoTx47502,denovoTx47503,denovoTx47505,denovoTx54029,denovoTx65087,denovoTx47506	+	0	overlapping
p1@KBTBD2	5.78196	10.2593	6.633	7.8677	12.4205	18.8426	8.77617	11.7733	14.7821	10.4906	12.5611	10.9413	18.8324	18.5838	29.7458	19.5801	14.0658	26.9862	23.6468	26.4014	18.5316	22.3942	20.5137	17.4525	12.3293	18.8652	24.5707	31.0869	25948	constitutive	chr7	32891744	32891767	-	chr7	32891564	32891810	denovoTx42802,denovoTx42800,denovoTx14445,ENST00000304056.9	-	0	overlapping
p1@KBTBD4	3.46918	1.81046	1.89514	0.669592	1.65607	2.23136	1.78498	1.19729	5.20498	1.07596	1.22122	2.52492	1.39499	0.371677	2.80214	0.587402	0.712195	1.52341	1.40476	2.11211	1.60149	0.678612	0.872922	1.6534	1.40906	0	1.15899	0.231992	55709	constitutive	chr11	47578960	47578993	-	chr11	47578889	47579026	ENST00000529499.1,ENST00000529946.1,ENST00000526005.5,ENST00000395288.6,ENST00000430070.7,denovoTx20877,ENST00000530668.1,ENST00000534239.1	-	0	overlapping
p1@KBTBD8	8.09474	7.84532	5.21164	18.916	27.0491	39.4207	16.2136	10.576	18.9461	11.8355	24.9478	15.5704	56.3228	49.433	95.4884	39.9433	45.0463	56.1486	25.5198	52.2748	24.7088	26.0135	18.3314	9.36926	9.1589	10.0907	12.2853	14.1515	84541	constitutive	chr3	66998297	66998336	+	chr3	66998235	66998357	denovoTx7500,ENST00000417314.2,ENST00000460576.5,ENST00000469661.1,ENST00000484414.5	+	0	overlapping
p1@KCMF1	25.7297	19.3116	23.6893	14.5636	15.7327	19.3385	13.5361	18.5579	15.4067	17.7533	22.5054	19.7786	19.0068	14.8671	20.0461	18.0137	12.6415	21.1101	11.9405	22.1772	17.1589	17.4177	15.7126	23.1476	23.2495	24.1299	21.5573	23.8952	56888	constitutive	chr2	84971108	84971182	+	chr2	84971043	84971211	ENST00000456682.1,ENST00000409785.9	+	0	overlapping
p1@KCNA3	14.5994	10.2593	21.0835	7.7003	2.20809	5.45443	4.16496	1.99548	4.78858	8.60767	3.66366	9.25805	2.78998	2.23006	3.66434	1.95801	2.84878	2.82919	7.25793	5.28028	5.71962	4.29788	5.23753	5.69504	6.34078	10.0907	8.11296	14.1515	3738	constitutive	chr1	110674919	110674954	-	chr1	110674890	110674990	ENST00000369769.4	-	0	overlapping
p1@KCNAB2	128.504	117.68	128.633	83.3642	80.8714	83.0562	100.852	89.996	91.6077	90.3806	113.923	107.73	72.1908	82.8839	103.895	68.7261	85.1073	84.8758	64.3848	96.1011	90.37	93.6485	91.2203	53.4599	40.1583	42.5564	67.9171	64.4938	8514	constitutive	chr1	6026325	6026351	+	chr1	6026222	6026411	ENST00000663169.1,ENST00000653635.1,ENST00000661248.1,ENST00000656198.1,ENST00000602612.5,ENST00000481789.2,denovoTx149,ENST00000656746.1,denovoTx38141,ENST00000665338.1,ENST00000666299.1,ENST00000652845.1,ENST00000655703.1	+	0	overlapping
p1@KCNC3	5.49286	5.12963	9.71261	3.68275	4.6922	7.68579	3.42122	3.79141	3.33119	5.11081	7.67625	3.78739	4.88247	5.57515	4.52654	1.1748	6.2317	5.22313	1.40476	7.92042	2.74542	4.75028	2.1823	1.10227	5.28398	3.5098	2.78159	3.47988	3748	constitutive	chr19	50329043	50329078	-	chr19	50329196	50329298	ENST00000376959.6,ENST00000670667.1	-	119	101_to_500
p1@KCNC4	0.867294	0.90523	1.18446	1.67398	2.20809	1.23964	1.04124	1.79593	0.624598	0.806969	1.04676	0.420821	0.697496	1.48671	1.2933	0.783203	0.534146	0.43526	0	0.528028	0.915139	0.904816	0.872922	0.367422	1.0568	1.31618	0.695397	0	3749	activated_only	chr1	110210291	110210341	+	chr1	110210264	110210364	ENST00000438661.3	+	0	overlapping
p1@KCNE1	3.32463	1.20697	5.68543	10.8809	6.07226	17.8509	6.84243	3.19276	8.95257	13.7185	8.02517	7.15395	29.4692	21.1856	31.4702	21.5381	12.1073	26.1156	29.7341	22.7052	20.5906	7.46473	17.4584	9.18555	7.04531	11.4069	8.34476	13.2235	3753	constitutive	chr21	34512183	34512220	-	chr21	34512157	34512264	ENST00000489175.1,ENST00000399286.3,ENST00000684616.1,ENST00000683028.1,ENST00000683564.1,ENST00000684073.1,ENST00000684327.1	-	0	overlapping
p1@KCNE3	107.4	54.6155	66.5669	43.6909	29.8093	31.239	71.2506	48.6896	45.3874	35.7756	32.973	34.9281	30.1667	20.4422	26.9437	19.5801	20.4756	22.1983	29.0317	28.5135	34.3177	28.0493	18.7678	19.8408	16.2042	16.2328	24.5707	23.8952	10008	constitutive	chr11	74462114	74462163	-	chr11	74462317	74462417	ENST00000525550.1	-	155	101_to_500
p1@KCNE5	0	0.301743	0	0	0	0.495858	0.148749	0.199548	0	5.11081	2.6169	1.68328	0.174374	0.371677	0.646648	0.391601	0.712195	0.870521	0.234127	0	0	0.452408	0	0.367422	0.352266	0.877451	0	0	23630	activated_only	chrX	109625161	109625178	-	chrX	109625122	109625222	ENST00000372101.3,denovoTx50997	-	0	overlapping
p1@KCNH3	3.03553	0.603486	2.13204	0.83699	0.552023	0.991715	1.18999	1.19729	1.041	1.61394	1.7446	1.68328	1.39499	1.85838	1.50885	1.95801	1.95854	1.52341	0.936507	0.528028	0.228785	1.35722	1.74584	0.551133	1.76133	1.31618	0.927196	0.927968	23416	activated_only	chr12	49539022	49539075	+	chr12	49538980	49539080	ENST00000257981.7	+	0	overlapping
p1@KCNJ2	2.89098	3.92266	12.3184	34.8188	15.7327	31.7349	8.18117	7.38326	26.0249	27.7059	22.3309	47.9736	20.7505	19.3272	43.541	110.627	61.4268	152.559	193.623	123.031	148.939	109.257	221.286	148.99	165.917	314.127	127.953	306.461	3759	constitutive	chr17	70169516	70169547	+	chr17	70169482	70169582	ENST00000243457.4	+	0	overlapping
p1@KCNJ2-AS1	0.289098	0.301743	0.236893	2.34357	0.552023	0.991715	0.446246	0	2.08199	2.15192	2.79136	1.68328	2.44124	1.11503	2.80214	8.02783	3.20488	7.61706	17.0912	4.22422	12.3544	6.10751	15.7126	14.6969	7.04531	16.2328	6.49037	18.5594	400617	activated_only	chr17	70169335	70169406	-	chr17	70169352	70169452	ENST00000590966.1	-	0	overlapping
p1@KCNK13	2.16823	2.41395	2.60582	1.00439	1.38006	0.991715	1.33874	0.399095	0.832797	3.22788	4.36151	7.57477	0.87187	2.23006	3.23324	1.95801	3.38292	3.26445	1.17063	1.58408	0.686355	0.904816	1.30938	0.367422	0	0.438725	0.927196	0	56659	constitutive	chr14	90061989	90062022	+	chr14	90061944	90062044	ENST00000282146.5	+	0	overlapping
p1@KCNK5	0.433647	0.90523	2.60582	2.00877	1.65607	4.46272	1.18999	1.39683	1.041	0.53798	1.22122	1.26246	0.697496	1.11503	2.37104	1.76221	0.534146	0.870521	3.74603	3.6962	1.60149	1.13102	2.1823	9.18555	8.10211	7.45833	4.17238	9.51167	8645	activated_only	chr6	39229465	39229482	-	chr6	39229425	39229525	ENST00000359534.4	-	0	overlapping
p1@KCNK6	12.5758	9.35404	11.6078	4.35235	4.14017	2.23136	5.35495	6.18598	4.16398	5.11081	9.76977	7.57477	5.75434	7.43354	4.52654	3.32861	5.69756	3.91734	3.5119	5.28028	4.80448	3.16686	2.61876	1.6534	1.40906	0.877451	3.24518	1.15996	9424	constitutive	chr19	38319807	38319889	+	chr19	38319795	38319904	ENST00000263372.5,denovoTx33498,denovoTx49434	+	0	overlapping
p1@KCNN4	42.9311	29.2691	50.4582	35.1536	34.5015	37.9331	36.7409	27.9367	45.3874	12.3735	24.0755	36.1906	26.3305	39.0261	58.4139	18.9927	25.8171	42.0026	14.75	22.1772	29.5132	32.3472	30.9887	52.3576	50.0217	46.9436	44.0418	55.2141	3783	constitutive	chr19	43780957	43780996	-	chr19	43780923	43781067	ENST00000648319.1,ENST00000599720.5,denovoTx54618,denovoTx33753	-	0	overlapping
p1@KCNQ1	20.9596	16.8976	23.9262	15.9028	16.5607	19.5864	16.8086	14.9661	16.2395	17.2153	18.8417	22.3035	23.5405	17.8405	25.0037	15.2725	16.2024	18.7162	22.7103	26.4014	16.9301	19.4535	24.0053	10.6552	11.6248	9.21323	12.0535	15.7755	3784	constitutive	chr11	2444988	2445025	+	chr11	2444958	2445058	ENST00000155840.12	+	0	overlapping
p1@KCNQ1OT1	5.92651	6.33661	8.52814	4.51974	4.6922	11.6527	4.61121	3.99095	9.78536	4.57283	4.18705	9.67887	7.67245	5.57515	6.68203	6.65722	5.69756	11.0991	10.5357	10.5606	6.40598	8.14335	17.8949	4.40906	13.3861	13.6005	9.27196	17.6314	10984	constitutive	chr11	2699985	2700001	-	chr11	2699944	2700044	ENST00000597346.1	-	0	overlapping
p1@KCTD10	25.2961	22.329	22.5048	15.0658	18.2168	19.5864	19.7836	25.9412	20.1953	23.1331	29.1349	23.566	17.4374	18.9555	21.7705	19.7759	20.8317	20.2396	10.0674	15.3128	14.1847	13.346	13.9667	14.6969	14.4429	18.8652	12.9807	12.0636	83892	constitutive	chr12	109477293	109477326	-	chr12	109477239	109477409	ENST00000541077.1,ENST00000228495.11,ENST00000535747.5,ENST00000537165.5,ENST00000538377.1,ENST00000542858.1,ENST00000542262.5,denovoTx23863,denovoTx23865,ENST00000440541.6	-	0	overlapping
p1@KCTD11	13.0094	14.4837	18.0039	5.69153	6.62428	6.19822	8.47867	6.78462	6.87057	5.91777	5.58273	7.15395	4.53372	3.34509	4.31099	4.89502	4.09512	5.65839	5.61904	1.58408	5.49084	3.16686	2.1823	2.93937	3.17039	3.07108	2.31799	2.31992	147040	constitutive	chr17	7352142	7352199	+	chr17	7352112	7352212	ENST00000333751.8	+	0	overlapping
p1@KCTD12	138.333	100.179	130.528	64.9504	52.7182	61.2384	78.5392	55.4743	47.6776	201.204	220.343	275.217	201.925	198.847	194.857	252.779	195.854	227.859	109.337	85.5405	92.2003	49.0863	94.2755	78.4446	54.2489	77.2157	64.9037	60.3179	115207	constitutive	chr13	76886397	76886413	-	chr13	76886355	76886455	ENST00000377474.4	-	0	overlapping
p1@KCTD13	14.1658	8.14707	14.6874	9.70908	6.90029	8.18165	7.73493	7.18372	6.03778	7.53171	8.02517	9.67887	5.23122	5.94683	4.31099	3.52441	4.45122	4.78787	4.91666	9.5045	6.86355	2.48824	4.80107	5.32762	6.34078	7.89706	3.01339	4.17586	253980	constitutive	chr16	29926155	29926234	-	chr16	29926155	29926286	ENST00000567795.3,ENST00000308768.9,ENST00000568721.1,ENST00000648037.1,denovoTx28284,ENST00000568000.6,ENST00000649581.1,ENST00000561540.2	-	0	overlapping
p1@KCTD14	0.144549	0	0	0	0	0	0	0	0	1.07596	1.04676	2.52492	0.87187	0.371677	0.431099	0.587402	1.06829	1.95867	0	0	0	0	0.436461	0	0	0	0	0	65987	activated_only	chr11	78023214	78023285	-	chr11	78023226	78023326	ENST00000353172.6	-	0	overlapping
p1@KCTD17	8.23929	5.12963	7.58057	4.68714	3.58815	1.48757	4.01621	2.79367	3.74759	5.91777	5.23381	5.89149	3.83623	5.57515	3.01769	5.09082	2.31463	2.82919	3.27777	6.33634	2.74542	3.39306	1.74584	2.20453	2.11359	1.7549	2.78159	2.7839	79734	constitutive	chr22	37051731	37051755	+	chr22	37051689	37051955	ENST00000402077.8,ENST00000403888.8,denovoTx36399,denovoTx57068,ENST00000610767.5,ENST00000421900.5,ENST00000456470.1,ENST00000483389.5	+	0	overlapping
p1@KCTD18	3.75827	3.01743	2.13204	2.67837	1.38006	1.7355	2.23123	3.19276	1.66559	2.42091	3.66366	3.78739	2.26686	1.85838	3.66434	2.15381	1.60244	2.82919	1.87301	0.528028	2.05906	1.35722	1.30938	1.6534	1.40906	2.19363	0.695397	4.40785	130535	constitutive	chr2	200510058	200510077	-	chr2	200510018	200510122	ENST00000359878.8,ENST00000409157.5,ENST00000478816.5,denovoTx5940,ENST00000447556.1,denovoTx40014	-	0	overlapping
p1@KCTD2	7.22745	4.52615	7.34368	3.34796	3.03613	2.72722	3.86746	2.79367	3.95579	5.3798	4.53597	8.41641	2.44124	1.11503	3.44879	2.74121	1.42439	2.39393	1.63889	1.58408	2.28785	1.13102	1.30938	1.6534	1.76133	1.31618	1.15899	0.231992	23510	constitutive	chr17	75047206	75047252	+	chr17	75047134	75047275	ENST00000375286.7,ENST00000322444.7	+	0	overlapping
p1@KCTD20	69.6726	50.3911	59.2232	55.7435	54.0983	54.7923	81.068	70.4403	85.5699	44.1143	54.2571	47.9736	43.5935	38.6544	56.905	41.1182	40.5951	57.672	55.0198	59.6672	86.0231	78.4928	62.4139	63.1966	52.1353	55.2794	43.5782	45.9344	222658	constitutive	chr6	36442985	36443081	+	chr6	36442947	36443088	denovoTx12900,ENST00000373731.7,ENST00000483557.5,denovoTx68547,ENST00000443316.2,ENST00000474988.5,ENST00000498267.5,ENST00000481911.5,ENST00000449081.6,ENST00000265344.8,ENST00000460983.1	+	0	overlapping
p1@KCTD21	6.93835	4.82789	9.71261	3.68275	2.20809	2.72722	4.61121	3.39231	2.49839	3.22788	2.09352	1.26246	1.74374	0.743354	2.15549	1.37061	1.42439	2.82919	1.87301	1.05606	1.83028	1.58343	0	1.28598	1.76133	2.19363	1.15899	1.39195	283219	constitutive	chr11	78188610	78188633	-	chr11	78188538	78188678	ENST00000526208.5,ENST00000529350.1,ENST00000528776.1,ENST00000530018.5,ENST00000340067.4,denovoTx21661	-	0	overlapping
p1@KCTD3	2.89098	3.01743	2.13204	1.00439	0.276012	1.48757	1.78498	1.59638	2.29019	3.49687	0.697841	4.20821	1.56937	0.743354	2.37104	2.34961	1.42439	2.39393	1.17063	2.11211	0.45757	1.13102	1.74584	0.551133	0.352266	0.438725	0.927196	0.695976	51133	constitutive	chr1	215567366	215567405	+	chr1	215567254	215567354	ENST00000259154.9	+	13	less_than_50
p1@KCTD5	63.7461	53.7103	73.9106	30.6338	41.4017	48.5941	41.2034	37.515	34.9775	59.1777	63.3291	57.6524	39.5829	43.8579	50.8697	38.5727	45.2244	39.8263	25.7539	41.7142	25.8527	34.383	38.4086	19.2896	27.1244	39.4853	26.8887	32.0149	54442	constitutive	chr16	2682515	2682533	+	chr16	2682473	2682590	ENST00000301738.9,ENST00000570005.5,ENST00000564246.1,ENST00000564195.1	+	0	overlapping
p1@KCTD6	2.02369	1.81046	2.84271	1.00439	1.65607	1.23964	1.04124	1.39683	0.416398	1.34495	1.7446	2.52492	1.04624	1.11503	0.862198	0.979004	1.06829	0.870521	1.17063	3.6962	0.45757	0.904816	1.74584	0.551133	0	0	0.463598	0.695976	200845	constitutive	chr3	58492088	58492138	+	chr3	58492044	58492197	denovoTx55460,ENST00000404589.8,ENST00000490264.1,ENST00000491093.5	+	0	overlapping
p1@KCTD9	2.74643	2.41395	0.947571	3.51536	3.31214	1.48757	3.42122	2.39457	2.29019	1.88293	2.96582	1.26246	2.44124	1.85838	2.58659	1.56641	2.84878	3.26445	1.40476	1.05606	2.28785	1.35722	2.1823	2.38824	1.76133	2.19363	2.78159	1.15996	54793	activated_only	chr8	25458389	25458455	-	chr8	25458230	25458526	ENST00000524217.1,ENST00000522493.5,ENST00000523140.5,ENST00000518067.5,ENST00000518997.5,ENST00000221200.9,denovoTx16104,ENST00000521458.5,denovoTx16106,ENST00000519665.5	-	0	overlapping
p1@KDELR1	103.931	82.3759	71.0679	78.3422	57.9624	48.0982	102.339	58.667	39.5579	93.0705	92.115	69.8562	90.3257	66.5301	77.8133	65.789	65.3439	58.1073	64.619	62.3073	78.0156	53.8366	41.0273	61.3594	41.2151	28.0784	37.7832	29.927	10945	constitutive	chr19	48391505	48391573	-	chr19	48391452	48391601	ENST00000594643.1,ENST00000600980.1,ENST00000599084.1,ENST00000330720.7	-	0	overlapping
p1@KDM1A	17.4904	26.5534	31.5068	15.568	27.0491	31.487	16.5111	18.957	21.4445	9.68363	15.527	15.1495	9.59057	15.9821	17.8906	7.63623	17.4488	14.146	16.1547	38.546	15.0998	18.3225	20.0772	40.4164	60.2374	83.7965	49.1414	47.5584	23028	constitutive	chr1	23019450	23019558	+	chr1	23019393	23019518	ENST00000465864.2,ENST00000685102.1,ENST00000686270.1,ENST00000686339.1,ENST00000686771.1,ENST00000686934.1,ENST00000687202.1,ENST00000688122.1,ENST00000688235.1,ENST00000688680.1,ENST00000689366.1,ENST00000689853.1,ENST00000690627.1,ENST00000691256.1,ENST00000691404.1,ENST00000691682.1,ENST00000691694.1,ENST00000691813.1,ENST00000692056.1,ENST00000692209.1,ENST00000692214.1,ENST00000692853.1,ENST00000692975.1,ENST00000693156.1,ENST00000356634.7,ENST00000400181.9,denovoTx38258	+	0	overlapping
p1@KDM1B	12.5758	6.94009	20.1359	7.53291	8.55636	9.4213	5.94994	6.38553	9.57717	6.99373	10.2932	13.0454	6.27746	10.4069	15.304	6.26562	8.36829	15.4517	6.32142	21.6491	8.23625	9.04816	7.85629	5.14391	12.3293	8.33578	6.95397	7.88773	221656	constitutive	chr6	18155401	18155469	+	chr6	18155279	18155504	ENST00000546309.6,ENST00000650836.2,ENST00000449850.2,ENST00000297792.9,denovoTx60693	+	0	overlapping
p1@KDM2A	67.3598	42.5458	62.7766	41.3473	33.1214	29.9994	48.6408	36.3177	40.1825	50.8391	51.9892	53.4442	37.316	37.5394	43.9721	35.4399	37.2122	38.7382	43.3134	40.1301	46.9009	40.2643	35.7898	24.801	19.3746	25.8848	22.2527	21.8072	22992	constitutive	chr11	67119246	67119291	+	chr11	67119213	67119319	ENST00000529006.7,ENST00000398645.6	+	0	overlapping
p1@KDM2B	15.1776	16.5959	22.031	8.53729	9.3844	8.67751	11.0074	11.5738	8.11977	5.3798	9.76977	16.412	2.78998	4.8318	4.09544	1.76221	5.16341	3.91734	6.32142	6.86436	7.32112	6.33371	6.98337	3.67422	3.87492	5.2647	5.09958	3.47988	84678	constitutive	chr12	121467289	121467406	-	chr12	121467273	121467373	denovoTx24139	-	0	overlapping
p1@KDM3A	38.1609	45.865	50.6951	18.079	22.633	29.0077	27.221	21.9502	36.4349	27.9749	28.7859	43.3445	16.5655	27.8758	42.4632	13.3144	24.0366	33.9503	31.373	35.3779	15.3286	24.8824	23.5689	12.6761	14.4429	19.7426	25.7297	20.8793	55818	constitutive	chr2	86441341	86441406	+	chr2	86441321	86441511	ENST00000312912.10,denovoTx4914,ENST00000441719.5,ENST00000409064.5	+	0	overlapping
p1@KDM3B	17.4904	7.84532	8.76504	7.19811	4.6922	4.71065	8.47867	5.58734	4.99678	8.33868	6.97841	9.25805	5.92871	4.46012	7.75978	6.46142	3.73902	4.78787	6.08729	8.97648	7.77869	5.4289	6.54691	6.98101	2.46586	7.01961	2.54979	2.7839	51780	constitutive	chr5	138352675	138352740	+	chr5	138352635	138352735	ENST00000314358.10	+	0	overlapping
p1@KDM4A	13.0094	7.54358	10.4233	6.69592	5.52023	7.18994	9.37116	6.98417	12.9084	8.06969	6.45503	10.9413	7.84683	4.46012	12.7174	4.69922	5.51951	7.1818	7.96031	6.86436	5.94841	6.55992	6.54691	2.20453	1.40906	2.63235	4.40418	5.7998	9682	constitutive	chr1	43650143	43650178	+	chr1	43650099	43650199	ENST00000372396.4,ENST00000645057.1	+	0	overlapping
p1@KDM4B	56.085	35.6057	51.6426	37.3297	28.4292	39.1728	38.2284	26.3403	27.4823	40.8864	42.0449	48.3944	37.316	32.3359	43.3254	24.6709	33.4731	30.9035	44.0158	61.7793	27.4542	29.6327	28.8064	24.2498	29.9426	22.375	29.4385	25.9831	23030	constitutive	chr19	4969105	4969120	+	chr19	4969063	4969182	ENST00000159111.9,ENST00000611640.4,ENST00000588337.5,ENST00000381759.8	+	0	overlapping
p1@KDM4C	5.92651	3.62092	8.76504	4.35235	5.52023	8.18165	5.94994	5.18824	7.07877	6.45575	8.37409	7.99559	5.75434	8.54857	12.933	6.85303	8.54634	12.8402	6.55555	9.5045	6.17719	7.01233	6.11045	4.59277	7.39758	4.82598	6.72217	9.74366	23081	constitutive	chr9	6758024	6758100	+	chr9	6757923	6758193	ENST00000381309.8,denovoTx17236,denovoTx17235,ENST00000489243.5,ENST00000543771.5	+	0	overlapping
p1@KDM5A	24.4288	15.9924	19.6621	16.5724	12.4205	12.8923	19.7836	16.1634	19.9871	17.4843	21.1097	19.3577	14.2987	10.7786	14.0107	18.9927	14.2439	17.628	18.496	12.1446	18.074	15.1557	13.5303	14.1457	11.977	18.4265	15.2987	13.9195	5927	constitutive	chr12	389249	389326	-	chr12	389214	389370	ENST00000535014.5,ENST00000543507.1,ENST00000544760.1,ENST00000399788.7	-	0	overlapping
p1@KDM5B	16.7677	19.9151	18.2408	17.242	19.3208	20.0822	14.4286	14.3674	16.2395	7.26272	14.1313	10.9413	9.59057	16.3538	9.05307	7.24463	10.1488	8.92284	13.8135	17.953	9.83775	13.346	10.0386	44.458	47.2036	36.8529	33.8426	33.4068	10765	constitutive	chr1	202808407	202808428	-	chr1	202808366	202808537	ENST00000650569.1,ENST00000367265.9,ENST00000649770.1,ENST00000648958.1,ENST00000649200.1,ENST00000650493.1,ENST00000648469.1,ENST00000648338.1,ENST00000367264.7,ENST00000648473.1,ENST00000650417.1,ENST00000648056.1,ENST00000650368.1	-	0	overlapping
p1@KDM5C	58.1087	44.658	41.4563	43.6909	32.8454	30.9911	45.3683	38.9118	28.1069	47.0732	52.5125	37.0322	42.0241	36.0526	42.6788	38.5727	35.0756	31.774	40.2698	40.1301	44.1555	38.0023	31.8616	43.5395	39.4537	45.1887	39.4058	32.9429	8242	constitutive	chrX	53225191	53225224	-	chrX	53225109	53225283	ENST00000687928.1,ENST00000404049.7,ENST00000691505.1,ENST00000428012.1,ENST00000349663.6,ENST00000375401.8,ENST00000429877.5,ENST00000688699.1,ENST00000465402.2,ENST00000687695.1,ENST00000685641.1,ENST00000685539.1	-	0	overlapping
p1@KDM6A	47.5566	40.4336	45.2465	36.6601	32.0174	29.9994	37.3359	32.3267	26.8577	38.4655	40.1259	34.5073	42.0241	34.9376	28.4525	31.9155	37.0341	35.4737	42.8452	56.499	42.7828	44.1098	34.0439	43.3558	48.2604	45.6274	42.4192	23.8952	7403	constitutive	chrX	44873169	44873204	+	chrX	44873125	44873238	denovoTx57115,ENST00000377967.9,ENST00000382899.9,ENST00000536777.6,ENST00000543216.6,ENST00000611820.5,ENST00000674541.1,ENST00000674564.1,ENST00000674586.1,ENST00000674659.1,ENST00000674739.1,ENST00000674867.1,ENST00000675514.1,ENST00000675577.1,ENST00000676062.1,ENST00000676085.1,ENST00000676133.1,ENST00000676343.1	+	0	overlapping
p1@KDM7A	21.6823	17.1994	23.6893	17.0746	17.1127	17.8509	16.6598	16.9616	24.3593	20.1742	22.1564	34.9281	11.3343	21.5573	25.0037	11.1606	16.2024	20.6749	15.4524	22.7052	21.277	25.7873	23.5689	21.6779	28.1812	33.7819	23.8753	32.2469	80853	constitutive	chr7	140176970	140176999	-	chr7	140176933	140177033	ENST00000397560.7	-	0	overlapping
p1@KDM7A-DT	1.30094	0.301743	0.710679	0.83699	0.828035	0.991715	1.33874	0.598643	1.041	0.806969	1.57014	1.68328	0.697496	2.23006	0.646648	1.1748	0.712195	1.08815	1.40476	0.528028	1.83028	0.904816	2.61876	1.83711	2.81812	1.31618	1.85439	1.39195	100134229	activated_only	chr7	140177107	140177206	+	chr7	140177097	140177234	denovoTx43178,ENST00000566699.2	+	0	overlapping
p1@KDM8	1.15639	1.50872	1.89514	0.502194	1.10405	0.991715	1.63623	1.79593	1.45739	0.26899	0.872301	0.841641	0.348748	0	0.862198	0.783203	0.356097	0.652891	0.234127	0.528028	0.45757	0.678612	0.436461	0.367422	0.352266	0.877451	1.39079	0.695976	79831	constitutive	chr16	27203514	27203537	+	chr16	27203445	27203576	denovoTx69430,denovoTx69431,denovoTx28180,denovoTx47497,ENST00000564961.1,ENST00000562269.1,denovoTx28179,ENST00000286096.9	+	0	overlapping
p1@KDSR	19.6587	20.2168	16.8194	13.057	11.8685	15.1237	14.5774	16.1634	17.9051	35.5066	40.8237	44.1862	17.7861	20.0705	26.7281	20.1675	21.0097	28.7272	11.9405	7.92042	11.668	12.6674	6.98337	11.9412	9.1589	10.0907	8.11296	10.6716	2531	constitutive	chr18	63367183	63367215	-	chr18	63367078	63367278	ENST00000585456.1,ENST00000644624.1,ENST00000591902.6,ENST00000589530.5,ENST00000326575.9,ENST00000592327.1,ENST00000587292.1,ENST00000645214.2,denovoTx48794,ENST00000646205.1	-	0	overlapping
p1@KEAP1	11.2748	5.43138	6.86989	7.36551	8.83237	5.45443	6.54494	6.98417	5.62138	15.3324	13.9568	7.15395	7.49808	6.69018	6.03538	8.41943	6.2317	5.44076	3.27777	5.80831	3.66056	3.16686	0.872922	5.14391	10.2157	4.82598	3.70878	2.31992	9817	constitutive	chr19	10503310	10503384	-	chr19	10503306	10503406	ENST00000171111.10	-	0	overlapping
p1@KHDC4	8.81749	6.94009	13.0291	8.3699	9.10838	11.9006	8.77617	7.18372	12.492	6.72474	8.02517	9.25805	10.6368	11.8937	12.5019	9.39843	8.90243	13.7107	15.2182	15.8408	10.2953	10.6316	13.9667	9.00183	10.568	17.549	11.5899	15.0795	22889	constitutive	chr1	155934396	155934420	-	chr1	155934323	155934463	ENST00000368319.3,ENST00000482337.5,ENST00000466713.1,ENST00000368320.7,ENST00000491599.1,denovoTx2544,ENST00000368321.8,denovoTx2542	-	0	overlapping
p1@KHDRBS1	160.883	151.777	161.324	138.438	136.35	137.601	139.377	127.112	102.434	134.495	148.291	153.179	119.795	131.202	108.852	115.718	124.634	117.52	152.182	170.553	151.456	124.412	144.469	143.111	168.383	153.993	125.635	113.212	10657	constitutive	chr1	32013848	32013878	+	chr1	32013818	32014046	ENST00000327300.12,ENST00000307714.12,ENST00000492989.1	+	0	overlapping
p1@KHDRBS3	0.433647	0.90523	1.18446	0.334796	2.20809	0.991715	1.18999	1.19729	1.87379	0.53798	1.04676	0.420821	1.04624	2.23006	3.23324	0.391601	0.712195	0.652891	0.936507	2.11211	0.686355	2.94065	2.1823	0.734844	1.76133	2.19363	0.463598	2.31992	10656	activated_only	chr8	135457441	135457467	+	chr8	135457406	135457506	ENST00000355849.10	+	0	overlapping
p1@KHNYN	45.2438	30.1743	31.7436	38.8363	30.3613	19.5864	38.8234	24.1453	23.9429	45.4593	37.16	32.824	45.686	39.7694	39.8766	50.125	35.0756	28.2919	47.2936	24.2893	51.9342	29.1803	26.1876	52.1739	34.1698	39.924	38.7104	33.1749	23351	constitutive	chr14	24429936	24429979	+	chr14	24429885	24430004	ENST00000556842.5,ENST00000553935.6,denovoTx46552	+	0	overlapping
p1@KHSRP	27.3198	25.3464	27.2427	19.9204	19.3208	23.0574	27.5185	25.9412	26.8577	19.0983	25.2967	30.2991	21.0992	20.0705	27.8059	18.9927	17.8049	23.7217	21.5397	22.1772	17.3876	20.8108	21.3866	18.9222	15.4997	20.6201	14.6033	14.8475	8570	constitutive	chr19	6424802	6424824	-	chr19	6424744	6424861	ENST00000398148.7,ENST00000600480.2	-	0	overlapping
p1@KIAA0040	7.372	2.71569	2.84271	2.51097	1.38006	1.7355	1.93373	2.19502	1.45739	40.0795	22.1564	29.8783	10.1137	7.43354	10.3464	12.9228	6.76585	10.2286	1.40476	1.58408	3.66056	2.26204	2.61876	1.28598	3.17039	2.63235	1.85439	3.47988	9674	constitutive	chr1	175192769	175192793	-	chr1	175192704	175192892	ENST00000545251.6,ENST00000567124.5,ENST00000423313.6,denovoTx57930,denovoTx39026	-	0	overlapping
p1@KIAA0100	27.1752	11.4662	25.8213	11.3831	9.66041	14.1319	12.4949	8.381	16.2395	14.2565	16.2248	22.7243	12.2062	14.4954	18.7528	11.748	11.2171	12.6226	14.9841	24.8173	9.83775	7.01233	13.0938	7.53215	7.39758	7.01961	8.11296	7.42374	9703	constitutive	chr17	28645108	28645183	-	chr17	28645061	28645208	ENST00000577417.5,ENST00000583403.5,ENST00000580882.5,ENST00000528896.7	-	0	overlapping
p1@KIAA0232	57.386	42.5458	49.9844	37.1623	31.1893	39.6686	38.2284	35.719	33.3119	35.2377	39.2536	42.5029	34.1773	25.274	30.3925	28.5869	25.9951	31.5564	25.7539	25.8734	28.5981	19.4535	20.5137	31.2309	32.0562	28.9559	17.6167	19.2553	9778	constitutive	chr4	6782674	6782783	+	chr4	6782592	6782839	ENST00000508423.1,ENST00000307659.6,ENST00000425103.5,denovoTx8935,denovoTx40994,denovoTx40993	+	0	overlapping
p1@KIAA0319L	15.0331	9.95753	11.6078	11.3831	8.83237	7.68579	9.96615	11.3742	9.99356	9.14565	11.8633	11.783	8.36995	6.31851	9.48417	8.02783	8.54634	11.0991	8.19443	11.0886	8.23625	10.4054	6.11045	8.26699	4.22719	12.2843	7.64936	8.11972	79932	constitutive	chr1	35557378	35557411	-	chr1	35557325	35557455	ENST00000470388.5,ENST00000473465.1,ENST00000325722.8,ENST00000469892.5,denovoTx38360,denovoTx847,denovoTx848,ENST00000478463.6	-	0	overlapping
p1@KIAA0513	170.423	122.206	185.013	71.4789	45.8179	40.9083	83.7455	79.8191	53.0908	48.4182	47.1043	77.0102	31.9104	40.8844	39.6611	27.6079	22.2561	29.8153	39.5674	46.9945	53.7644	38.4547	45.3919	27.5566	21.4882	38.6078	16.2259	28.999	9764	constitutive	chr16	85027761	85027824	+	chr16	85027672	85027845	denovoTx47777,denovoTx54143,denovoTx29059,ENST00000538274.6,ENST00000567328.6,ENST00000683363.1	+	0	overlapping
p1@KIAA0586	4.62557	3.62092	4.26407	3.01316	2.20809	3.22308	3.56997	3.99095	3.74759	4.84182	1.91906	4.62903	2.78998	2.97341	6.03538	2.54541	2.13658	5.22313	6.55555	4.75225	4.34691	4.29788	3.05523	1.46969	0.352266	1.31618	2.54979	2.55191	9786	constitutive	chr14	58427686	58427738	+	chr14	58427634	58427783	ENST00000652732.1,ENST00000650904.1,ENST00000650845.1,ENST00000652326.2,denovoTx25691,denovoTx46648,ENST00000557192.1,denovoTx25693,denovoTx25694,ENST00000554463.5,ENST00000555833.5,ENST00000651937.1	+	0	overlapping
p1@KIAA0753	5.78196	5.43138	7.34368	1.00439	1.10405	1.7355	2.08248	1.59638	3.33119	2.42091	1.22122	2.52492	0.348748	0.371677	0.862198	0.587402	0.178049	1.30578	0.468253	0	0.45757	0.678612	0.436461	0.367422	1.0568	0.438725	1.15899	0.695976	9851	constitutive	chr17	6640653	6640716	-	chr17	6640602	6640761	ENST00000570455.1,ENST00000571642.5,ENST00000361413.8,ENST00000572370.5	-	0	overlapping
p1@KIAA0825	4.19192	0.301743	2.13204	1.50658	0.552023	1.23964	2.23123	0.399095	3.53939	1.34495	0.523381	2.52492	0.348748	0.743354	1.7244	1.37061	0.712195	1.74104	2.10714	1.05606	0.915139	0.452408	0.872922	0.367422	0	0	0.695397	0.927968	285600	activated_only	chr5	94618522	94618616	-	chr5	94618521	94618661	ENST00000513200.7,denovoTx11087,ENST00000329378.7,ENST00000682413.1,denovoTx60329	-	0	overlapping
p1@KIAA0895	1.01184	0.603486	0.473786	1.33918	0.276012	1.98343	1.04124	0.399095	1.2492	2.42091	0.697841	1.68328	2.78998	1.48671	2.58659	0.979004	1.06829	2.82919	1.63889	2.11211	0.45757	0.678612	1.74584	1.10227	0	0	1.15899	1.62394	23366	activated_only	chr7	36367141	36367248	-	chr7	36367121	36367319	ENST00000453212.5,ENST00000415803.2,ENST00000493327.1,ENST00000431396.1,ENST00000483360.5,ENST00000440378.6,ENST00000317020.10,ENST00000483526.1,ENST00000436884.5	-	0	overlapping
p1@KIAA0895L	3.18008	3.62092	2.60582	3.34796	2.20809	2.47929	3.56997	1.99548	2.49839	1.61394	3.4892	3.36657	3.66185	2.23006	1.93994	1.56641	4.45122	1.52341	2.80952	5.28028	5.49084	3.39306	2.1823	3.49051	4.93172	4.82598	1.62259	1.62394	653319	constitutive	chr16	67183948	67183994	-	chr16	67183902	67184090	ENST00000561621.5,ENST00000564423.1,ENST00000563902.2,denovoTx54106,denovoTx47660,ENST00000290881.11	-	0	overlapping
p1@KIAA0930	64.3243	42.2441	68.9358	26.6163	27.6012	30.4952	32.5759	32.5263	31.2299	59.9847	65.597	72.802	53.8815	46.4596	49.7919	36.2231	36.5	35.6914	11.7063	17.953	20.1331	22.6204	23.5689	10.2878	10.568	10.0907	9.04016	12.9916	23313	constitutive	chr22	45240860	45240929	-	chr22	45240844	45240944	ENST00000336156.10	-	0	overlapping
p1@KIAA1109	25.7297	26.2517	31.2699	19.753	17.1127	21.3219	18.4448	14.9661	21.2363	22.8641	27.9136	35.3489	21.6224	20.4422	29.3147	20.5591	22.078	25.4627	23.1785	29.0415	22.6497	23.7514	24.0053	15.4317	16.2042	16.6716	13.9079	24.5911	84162	constitutive	chr4	122152309	122152392	+	chr4	122152281	122152466	ENST00000679879.1,ENST00000264501.8,denovoTx9859,ENST00000388738.8,ENST00000684987.1,ENST00000686075.1,ENST00000688884.1,ENST00000690536.1,ENST00000693334.1,ENST00000693420.1,ENST00000688368.1,ENST00000690272.1	+	0	overlapping
p1@KIAA1143	43.7983	46.4685	52.8271	43.0213	35.8815	39.9165	43.4346	36.3177	65.9992	47.3422	48.151	54.7067	29.6436	35.681	68.7603	23.6919	32.761	63.7657	42.1428	48.5786	30.6572	44.7884	32.7346	21.4942	25.7154	27.201	42.4192	44.0785	57456	constitutive	chr3	44761596	44761634	-	chr3	44761569	44761669	ENST00000296121.6	-	0	overlapping
p1@KIAA1191	32.9572	20.5185	32.2174	18.7486	20.7009	27.2722	23.7998	22.5489	33.7283	30.6648	28.0881	36.1906	15.6937	23.7873	35.7812	19.5801	17.4488	25.2451	19.6666	25.3453	24.0224	16.0605	19.2043	13.2272	14.7952	25.0073	15.9941	24.1272	57179	constitutive	chr5	176361755	176361805	-	chr5	176361685	176361857	ENST00000506668.5,ENST00000393728.6,ENST00000510164.5,ENST00000298569.9,ENST00000504688.5,ENST00000508023.1,ENST00000533553.5,ENST00000393725.6,ENST00000503082.5,ENST00000506983.5,denovoTx11925,ENST00000614420.4,ENST00000620366.4	-	0	overlapping
p1@KIAA1328	3.61372	3.01743	6.633	1.84138	1.93208	2.23136	3.42122	1.59638	2.29019	2.95889	2.09352	4.20821	2.09249	3.34509	6.03538	1.95801	2.67073	3.48208	2.34127	3.16817	1.83028	2.03584	3.05523	1.6534	1.40906	3.07108	3.24518	3.0159	57536	constitutive	chr18	36829112	36829137	+	chr18	36828957	36829181	denovoTx48735,ENST00000592611.5,denovoTx31797,denovoTx31795,denovoTx48734,denovoTx31799,ENST00000280020.10,ENST00000592521.5,ENST00000590617.5	+	0	overlapping
p1@KIAA1586	4.19192	2.71569	6.15921	2.00877	3.31214	3.96686	2.08248	3.59186	2.91479	2.42091	2.6169	5.04985	1.39499	4.08844	3.87989	2.15381	1.42439	2.61156	1.17063	3.16817	1.83028	1.58343	2.61876	0.918555	1.40906	1.7549	1.15899	1.39195	57691	constitutive	chr6	57046678	57046709	+	chr6	57046643	57046797	ENST00000370733.5,ENST00000488682.1	+	0	overlapping
p1@KIAA1958	2.60188	1.50872	3.3165	2.17617	2.20809	2.47929	3.12372	1.19729	1.66559	1.88293	4.36151	5.04985	3.48748	2.23006	2.58659	2.54541	3.73902	2.61156	2.10714	2.11211	2.51663	1.13102	3.05523	0.918555	0.704531	2.19363	1.15899	1.15996	158405	constitutive	chr9	112486820	112486887	+	chr9	112486777	112486877	ENST00000337530.11	+	0	overlapping
p1@KIAA2013	13.4431	6.33661	9.9495	6.02632	4.96821	4.71065	6.54494	3.19276	5.82958	5.64878	5.23381	3.78739	3.66185	2.97341	5.81983	5.09082	3.56097	5.22313	3.98015	3.6962	7.09233	4.52408	3.05523	2.75566	0.704531	1.31618	0.927196	3.47988	90231	constitutive	chr1	11926385	11926445	-	chr1	11926353	11926478	ENST00000616327.1,ENST00000376572.8,ENST00000376576.3	-	0	overlapping
p1@KIAA2026	8.38384	7.84532	7.34368	5.52413	5.52023	4.46272	5.94994	6.38553	7.70337	6.72474	4.88489	6.31231	6.10309	4.08844	5.60428	5.09082	4.80731	5.44076	4.44841	2.11211	5.26205	2.94065	1.30938	4.77648	5.28398	7.89706	3.47698	5.56781	158358	constitutive	chr9	6008469	6008495	-	chr9	6008432	6008532	ENST00000399933.8	-	0	overlapping
p1@KICS2	1.15639	1.50872	1.42136	0.669592	0.276012	1.7355	1.04124	0.598643	1.041	0.26899	0.523381	0.841641	0.697496	1.48671	0.862198	0.587402	1.24634	1.74104	0.70238	2.11211	1.37271	1.35722	0.872922	0.183711	1.40906	0.438725	0.463598	2.08793	144577	untreated_only	chr12	64222239	64222302	-	chr12	64222213	64222346	ENST00000540673.1,ENST00000311915.12,ENST00000615991.1,ENST00000398055.8,ENST00000544871.1	-	0	overlapping
p1@KIDINS220	23.706	20.2168	32.2174	19.4182	24.289	27.768	22.3123	22.3493	36.8513	28.5129	30.705	34.5073	24.4124	22.3006	41.8166	21.9297	21.9	35.0385	19.9008	25.8734	21.5058	24.8824	27.497	17.0851	20.0791	24.1299	21.5573	27.607	57498	constitutive	chr2	8837584	8837635	-	chr2	8837546	8837680	ENST00000488729.5,ENST00000685274.1,ENST00000319688.5,denovoTx39344,ENST00000685097.1,ENST00000693249.1,ENST00000489024.5,ENST00000256707.8,ENST00000496725.1,ENST00000685083.1,ENST00000687240.1,ENST00000687894.1,ENST00000687912.1,ENST00000689114.1,ENST00000689531.1,ENST00000691030.1,ENST00000692889.1,ENST00000693366.1,denovoTx39342,ENST00000690607.1,ENST00000459813.2,ENST00000686179.1,ENST00000686906.1,ENST00000689369.1,ENST00000689852.1,ENST00000692419.1,ENST00000693394.1,ENST00000693432.1,ENST00000473731.5,ENST00000569008.2	-	0	overlapping
p1@KIF13A	58.6869	34.7005	56.3805	34.1492	29.8093	32.4787	35.4022	30.9299	25.8167	55.9499	49.3722	50.0777	37.316	33.4509	21.5549	29.1743	35.9658	19.3691	25.5198	31.6817	33.1738	22.6204	28.37	22.9639	20.7837	28.0784	18.0803	14.8475	63971	constitutive	chr6	17987573	17987682	-	chr6	17987413	17987685	ENST00000378814.9,ENST00000636847.1,ENST00000378843.6,ENST00000378826.6,ENST00000507576.1,ENST00000502704.2,ENST00000259711.11	-	0	overlapping
p1@KIF13B	39.0282	34.097	40.5087	32.6426	38.0896	54.2964	32.5759	36.7168	48.7186	31.2028	38.0323	39.978	40.4548	51.6631	71.5624	31.3281	33.6512	50.055	48.4642	63.8914	47.1297	52.2531	50.193	35.2725	35.5788	35.098	36.6242	46.6304	23303	constitutive	chr8	29263063	29263079	-	chr8	29263012	29263174	ENST00000523968.1,ENST00000524189.6,ENST00000522846.1,ENST00000521515.1,ENST00000522355.5	-	0	overlapping
p1@KIF16B	1.73459	1.50872	1.89514	0.669592	1.65607	0.743787	1.04124	1.19729	1.2492	1.88293	1.04676	2.94574	0.87187	1.48671	3.23324	0.391601	1.42439	1.30578	1.63889	1.58408	0	1.35722	0.436461	1.10227	0	0.877451	0.927196	0.695976	55614	constitutive	chr20	16573329	16573383	-	chr20	16573316	16573498	denovoTx69730,ENST00000408042.5,ENST00000636835.1,ENST00000354981.7	-	0	overlapping
p1@KIF18A	0.722745	0.90523	0.236893	0.334796	0	1.7355	1.04124	0.798191	0.416398	0.53798	1.04676	0.420821	1.74374	0.743354	1.93994	0.587402	0.712195	1.52341	1.87301	3.6962	0.915139	1.35722	1.74584	1.28598	0.352266	0.877451	0.463598	0.695976	81930	activated_only	chr11	28108109	28108188	-	chr11	28108095	28108206	ENST00000526288.1,ENST00000263181.7	-	0	overlapping
p1@KIF1B	19.9478	22.9325	18.2408	20.9247	35.8815	35.4538	22.461	26.1407	19.9871	23.4021	27.0413	27.7742	29.2948	32.3359	32.9791	25.8457	31.6927	26.9862	37.6944	67.5876	37.5207	54.289	44.9555	27.7403	54.9534	35.098	57.4861	28.071	23095	constitutive	chr1	10210562	10210579	+	chr1	10210520	10210620	ENST00000377093.9,ENST00000676179.1	+	0	overlapping
p1@KIF1C	14.8885	10.2593	11.6078	8.0351	9.3844	7.68579	7.13993	6.98417	3.33119	16.6774	13.4334	10.0997	11.5087	13.752	5.60428	8.81103	9.61463	5.65839	5.61904	8.44845	5.71962	3.16686	4.80107	3.3068	4.57945	5.2647	1.39079	3.0159	10749	constitutive	chr17	4997904	4997996	+	chr17	4997900	4998004	ENST00000320785.10,ENST00000574165.1	+	0	overlapping
p1@KIF20B	0.867294	0.90523	1.42136	1.50658	1.65607	0.247929	2.23123	0.798191	1.87379	1.34495	3.14028	0.841641	2.26686	1.48671	2.15549	0.783203	1.78049	1.74104	3.27777	2.11211	0.686355	2.26204	0.872922	0.918555	0.704531	0.877451	1.62259	2.08793	9585	activated_only	chr10	89701580	89701623	+	chr10	89701540	89701729	ENST00000371728.8,ENST00000260753.8,ENST00000447580.1	+	0	overlapping
p1@KIF21B	2.74643	1.50872	4.02718	2.34357	3.31214	4.95858	1.93373	2.79367	1.2492	1.61394	2.44244	1.26246	1.56937	2.97341	2.80214	1.56641	1.95854	1.95867	0.936507	2.11211	1.83028	2.94065	2.61876	1.28598	5.98851	1.7549	1.85439	2.31992	23046	constitutive	chr1	201023643	201023687	-	chr1	201023650	201023764	ENST00000332129.6,ENST00000422435.2,ENST00000461742.7	-	0	overlapping
p1@KIF22	4.19192	3.31918	3.07961	3.01316	1.93208	3.22308	2.37998	1.99548	2.08199	4.30384	4.53597	5.47067	3.83623	7.43354	5.60428	1.95801	2.49268	4.57024	2.10714	3.16817	2.9742	3.16686	5.23753	1.46969	1.76133	2.63235	1.85439	2.7839	3835	constitutive	chr16	29790715	29790765	+	chr16	29790677	29790807	ENST00000690258.1,ENST00000691169.1,ENST00000689089.1,ENST00000563666.2,ENST00000685526.1,ENST00000689743.1,ENST00000691128.1,ENST00000691895.1,ENST00000685401.1,ENST00000569382.3,ENST00000689660.1,ENST00000689172.1,ENST00000686384.1,ENST00000691203.1,ENST00000160827.9,ENST00000569636.7,ENST00000690510.1,ENST00000693260.1,ENST00000570173.6,ENST00000690419.1,ENST00000689107.1	+	0	overlapping
p1@KIF24	0.722745	0	0.473786	0	0	0	0.148749	0	0	2.15192	1.39568	1.26246	1.04624	0.371677	1.93994	0.783203	0.890243	1.74104	0.234127	0	0.686355	0.226204	0	0	0	0	0	0	347240	activated_only	chr9	34329205	34329282	-	chr9	34329187	34329318	ENST00000684219.1,ENST00000402558.7	-	0	overlapping
p1@KIF27	2.60188	1.81046	3.55339	3.01316	1.38006	3.22308	2.82622	2.39457	1.2492	1.88293	2.6169	7.15395	3.3131	1.48671	5.81983	0.979004	2.13658	4.13497	4.21428	2.11211	2.74542	1.58343	3.49169	0.918555	0.704531	2.63235	1.85439	3.0159	55582	constitutive	chr9	83921408	83921499	-	chr9	83921382	83921579	ENST00000297814.7,ENST00000334204.6,ENST00000413982.5,denovoTx17651	-	0	overlapping
p1@KIF2A	10.5521	11.1645	8.52814	4.01755	3.58815	4.21479	3.42122	4.98869	6.24598	22.8641	11.8633	22.3035	5.75434	7.06186	12.933	7.04883	7.83414	12.6226	1.17063	6.33634	2.05906	3.39306	2.61876	3.12309	2.46586	1.31618	2.78159	2.7839	3796	constitutive	chr5	62306409	62306474	+	chr5	62306402	62306502	ENST00000676271.1	+	0	overlapping
p1@KIF3A	2.89098	2.1122	3.07961	1.33918	1.65607	0.743787	2.97497	1.59638	3.53939	2.42091	1.7446	2.1041	1.22062	2.23006	1.2933	0.783203	2.13658	1.74104	2.10714	2.11211	1.37271	3.16686	2.1823	0.918555	0.704531	0.438725	1.85439	1.39195	11127	constitutive	chr5	132737518	132737583	-	chr5	132737496	132737688	ENST00000403231.6,ENST00000378735.5,ENST00000618515.4,ENST00000378746.8	-	0	overlapping
p1@KIF3B	6.93835	3.62092	6.86989	5.02194	3.86416	2.97515	5.2062	3.59186	4.58038	2.15192	3.4892	3.78739	3.13873	3.34509	5.17319	5.09082	3.56097	2.82919	4.91666	2.64014	2.28785	2.26204	3.49169	3.49051	2.11359	5.2647	2.31799	3.94386	9371	constitutive	chr20	32277626	32277677	+	chr20	32277601	32277701	ENST00000375712.4	+	0	overlapping
p1@KIF5B	94.535	73.0219	101.627	85.7077	81.9755	104.626	85.8279	76.2272	93.2733	117.549	100.14	140.554	89.4538	79.5388	103.033	87.1313	80.8341	105.333	69.3015	90.8208	83.964	85.0527	84.6734	88.1812	99.3389	101.784	80.4342	87.693	3799	constitutive	chr10	32056377	32056448	-	chr10	32056375	32056475	ENST00000302418.5	-	0	overlapping
p1@KIF9	2.60188	1.20697	2.36893	0.502194	0.276012	1.7355	1.63623	0.598643	1.2492	1.88293	2.09352	2.1041	1.39499	1.11503	1.50885	0.979004	1.06829	1.74104	1.63889	2.11211	1.37271	1.13102	0.872922	1.46969	0.704531	0	0.927196	0.927968	64147	constitutive	chr3	47282755	47282812	-	chr3	47282702	47282897	ENST00000456548.5,ENST00000432493.5,ENST00000498584.1,ENST00000684063.1,ENST00000444589.6,ENST00000487440.5	-	0	overlapping
p1@KIF9-AS1	1.15639	0.90523	1.42136	0.334796	0	0.247929	1.04124	0.598643	0.624598	0.806969	0.697841	0.420821	1.04624	1.48671	1.50885	0.783203	0.890243	0.870521	0.234127	1.05606	1.14392	0.678612	0.872922	0.183711	0	2.19363	1.15899	1.15996	HGNC:26822	activated_only	chr3	47164178	47164224	+	chr3	47164136	47164265	ENST00000670818.1,ENST00000689153.1,denovoTx40389	+	0	overlapping
p1@KIFAP3	6.5047	4.22441	9.71261	3.34796	3.58815	2.97515	3.86746	2.39457	2.91479	3.76586	5.05935	5.89149	3.13873	4.08844	4.74209	4.50342	3.73902	5.0055	4.21428	3.16817	3.66056	6.55992	3.92815	1.46969	1.76133	1.7549	5.56317	2.55191	22920	constitutive	chr1	170074568	170074733	-	chr1	170074538	170074638	ENST00000367767.5	-	0	overlapping
p1@KIFAP3	6.5047	4.22441	9.71261	3.34796	3.58815	2.97515	3.86746	2.39457	2.91479	3.76586	5.05935	5.89149	3.13873	4.08844	4.74209	4.50342	3.73902	5.0055	4.21428	3.16817	3.66056	6.55992	3.92815	1.46969	1.76133	1.7549	5.56317	2.55191	22920	constitutive	chr1	170074568	170074733	-	chr1	170074645	170074788	ENST00000361580.7,ENST00000538366.5	-	0	overlapping
p1@KIFBP	11.1303	6.33661	11.3709	4.51974	5.52023	7.68579	6.39619	5.98643	9.36897	5.64878	5.05935	7.57477	1.74374	2.60174	5.38873	0.979004	2.49268	3.91734	2.34127	3.16817	5.71962	4.07167	5.23753	2.75566	3.87492	3.94853	3.01339	3.94386	26128	constitutive	chr10	68988767	68988825	+	chr10	68988753	68988853	ENST00000361983.7,ENST00000625461.2,ENST00000626493.2,ENST00000635779.2,ENST00000635971.2,ENST00000636200.2,ENST00000637101.2,ENST00000637104.2,ENST00000637323.2,ENST00000637420.2,ENST00000637738.2,ENST00000638119.2,ENST00000674660.1,ENST00000674688.1,ENST00000674936.1,ENST00000675576.1,ENST00000676080.1	+	0	overlapping
p1@KIFC1	0	0	0.236893	0.167398	0	0.743787	0	0	0.832797	0.26899	0.17446	0.420821	0.174374	0.371677	0	0.195801	0	0.43526	1.17063	0.528028	1.83028	3.84547	1.74584	0	0.352266	0	0.463598	0.463984	3833	activated_only	chr6	33391805	33391890	+	chr6	33391773	33391911	ENST00000428849.7,denovoTx12815,ENST00000450504.1	+	0	overlapping
p1@KIFC2	1.44549	2.1122	0.947571	2.17617	0.552023	0.495858	0.743743	0.798191	0.832797	1.07596	1.39568	1.26246	2.09249	1.85838	2.15549	1.95801	2.49268	2.39393	2.10714	2.11211	2.05906	1.80963	0.872922	0.918555	1.40906	0.438725	0.927196	1.62394	90990	activated_only	chr8	144466028	144466097	+	chr8	144465993	144466101	ENST00000643461.1,denovoTx43716	+	0	overlapping
p1@KIFC3	8.38384	6.94009	9.9495	6.02632	12.9725	15.8674	8.32992	12.5715	13.7411	3.49687	9.07193	9.67887	5.75434	8.54857	12.0708	4.30762	10.1488	10.011	1.87301	6.86436	8.69382	7.91714	10.9115	4.22535	5.98851	7.89706	3.94058	4.87183	3801	constitutive	chr16	57802409	57802498	-	chr16	57802393	57802638	denovoTx47632,ENST00000569112.5,ENST00000566914.1,ENST00000445690.7,ENST00000562311.5,ENST00000379655.8	-	0	overlapping
p1@KIN	15.6113	16.2941	15.1611	12.3874	13.8006	13.1402	14.4286	15.9638	28.1069	9.14565	11.1655	14.3079	11.6831	12.2653	24.5726	9.79004	10.6829	19.3691	8.19443	15.3128	13.0407	14.2509	14.8397	13.0435	12.6816	20.1814	13.4443	21.3433	22944	constitutive	chr10	7787946	7788000	-	chr10	7787943	7788048	ENST00000379562.9,denovoTx18669	-	0	overlapping
p1@KITLG	1.15639	1.50872	0.236893	3.34796	3.86416	0.743787	1.48749	2.59412	0.832797	1.34495	0.872301	0.841641	2.26686	0.743354	0.646648	2.34961	1.42439	0.652891	5.15079	4.22422	3.88934	0.904816	1.74584	3.67422	3.17039	1.7549	6.25857	2.31992	4254	activated_only	chr12	88580459	88580479	-	chr12	88580419	88580523	ENST00000552044.1,ENST00000357116.4,ENST00000644744.1,denovoTx53559	-	0	overlapping
p1@KIZ	2.31278	0.603486	5.21164	1.50658	3.03613	2.97515	2.08248	1.39683	2.91479	3.49687	0.697841	3.78739	0.348748	0.743354	2.37104	0.979004	1.24634	3.48208	0.936507	2.64014	0.686355	2.03584	1.30938	0.918555	1.40906	1.31618	2.54979	2.55191	55857	activated_only	chr20	21126074	21126094	+	chr20	21125933	21126132	ENST00000619574.4,ENST00000620891.4,ENST00000612654.1,ENST00000622184.4,ENST00000611685.4,denovoTx34873,ENST00000616848.4,ENST00000620553.2,ENST00000619189.5	+	0	overlapping
p1@KLC1	55.6514	46.4685	56.1436	45.3648	46.0939	48.842	46.5583	45.6964	44.3464	47.0732	51.1168	51.3401	43.5935	50.1764	45.0498	38.3769	43.2658	46.1376	41.9087	39.0741	47.3585	38.4547	41.9002	53.6436	68.6918	56.1569	38.2468	45.2384	3831	constitutive	chr14	103629187	103629239	+	chr14	103629127	103629347	ENST00000348520.10,ENST00000380038.7,ENST00000334553.11,ENST00000555467.1,ENST00000389744.8,ENST00000347839.10,ENST00000553286.5,ENST00000555836.5,ENST00000557575.5,ENST00000246489.11,ENST00000452929.6,ENST00000554228.5,ENST00000554280.5,ENST00000557450.5,ENST00000634686.1,ENST00000445352.8	+	0	overlapping
p1@KLC4	6.36016	2.71569	4.97475	3.34796	4.41619	4.95858	2.23123	5.58734	3.74759	2.95889	3.31474	3.78739	2.96436	7.06186	3.23324	2.15381	1.60244	1.74104	2.10714	6.86436	2.51663	3.39306	3.05523	0.918555	2.11359	3.94853	1.62259	2.7839	89953	constitutive	chr6	43059616	43059669	+	chr6	43059581	43059703	ENST00000347162.10,ENST00000453940.6,denovoTx13035,denovoTx68552,ENST00000479632.5,ENST00000470728.5,ENST00000458460.6	+	0	overlapping
p1@KLF10	95.1132	76.6428	114.182	155.178	207.285	303.465	128.965	130.105	184.673	76.1241	84.2643	131.296	211.341	205.166	347.25	231.241	155.615	233.082	274.865	376.484	169.53	115.816	189.424	121.433	121.179	173.297	113.813	122.26	7071	constitutive	chr8	102655707	102655732	-	chr8	102655675	102655775	ENST00000285407.11	-	0	overlapping
p1@KLF11	25.8743	19.0098	24.1631	14.2288	11.5925	14.8757	20.0811	16.5625	11.2428	7.8007	7.67625	9.25805	6.27746	13.0087	7.97533	2.93701	5.34146	4.13497	9.59919	10.0325	10.7529	5.20269	6.98337	4.59277	4.22719	3.07108	3.24518	3.24789	8462	constitutive	chr2	10043524	10043586	+	chr2	10043500	10043600	ENST00000305883.6	+	0	overlapping
p1@KLF13	222.895	123.413	191.883	88.2187	61.5506	44.6272	132.684	64.2544	47.053	121.583	102.757	113.622	69.0521	71.3619	48.7142	48.9502	45.5805	31.3388	54.3174	63.3634	72.7536	47.7291	43.6461	32.1494	23.6018	27.201	19.7029	16.0074	51621	constitutive	chr15	31326810	31326892	+	chr15	31326785	31326885	ENST00000307145.4	+	0	overlapping
p1@KLF16	68.8053	38.0196	46.1941	25.2771	14.0766	20.5781	33.1709	20.3539	14.9903	26.092	10.2932	10.9413	13.4268	14.4954	14.4418	9.20263	8.54634	9.14047	12.4087	15.3128	14.1847	11.5364	11.7844	5.14391	4.93172	5.70343	3.01339	3.0159	83855	constitutive	chr19	1863569	1863587	-	chr19	1863447	1863629	ENST00000541015.5,ENST00000617223.1,ENST00000250916.6	-	0	overlapping
p1@KLF2	73.4309	52.2016	97.1261	73.6551	57.4104	107.353	70.9531	36.1181	71.2041	46.5352	58.4442	82.06	110.379	79.5388	140.969	77.9287	62.6731	117.085	183.087	156.824	140.931	79.6238	123.082	76.0563	60.9419	83.3578	79.9706	93.7248	10365	constitutive	chr19	16324814	16324871	+	chr19	16324776	16324890	ENST00000248071.6,ENST00000592003.1	+	0	overlapping
p1@KLF3	29.9216	25.0447	30.7961	15.7354	14.6286	19.3385	19.4861	10.7756	15.6149	25.554	30.705	29.8783	20.5761	26.7607	35.3501	21.7339	18.161	24.5922	24.115	24.8173	13.7271	19.2273	16.5855	7.34844	7.74984	15.3554	14.1397	15.3115	51274	constitutive	chr4	38664189	38664206	+	chr4	38664147	38664249	ENST00000514033.1,ENST00000261438.10	+	0	overlapping
p1@KLF4	97.7151	83.2811	177.433	136.429	127.517	263.548	121.528	76.8259	148.654	201.473	253.316	303.412	311.083	271.324	425.279	232.22	256.39	331.233	275.099	278.271	180.74	136.627	251.401	104.715	109.907	214.537	173.386	259.831	9314	constitutive	chr9	107489754	107489776	-	chr9	107489716	107489819	ENST00000610832.1,ENST00000374672.5	-	0	overlapping
p1@KLF5	6.7938	3.01743	2.60582	14.5636	9.3844	14.6278	4.9087	3.99095	2.70659	16.4084	10.4676	12.2038	5.92871	10.7786	6.46648	7.04883	7.12195	5.44076	48.4642	44.8824	17.1589	9.50057	6.98337	5.32762	6.34078	7.45833	6.72217	5.33582	688	constitutive	chr13	73058993	73059011	+	chr13	73058955	73059055	ENST00000377687.6	+	0	overlapping
p1@KLF6	141.08	116.171	175.538	214.939	233.506	268.507	145.476	122.522	145.531	151.71	249.304	253.755	339.855	273.182	356.95	375.937	335.088	370.189	817.102	746.104	860.917	569.356	968.07	347.765	300.13	372.478	293.226	375.131	1316	constitutive	chr10	3785197	3785216	-	chr10	3785133	3785331	ENST00000380946.3,ENST00000469435.1,ENST00000497571.6,ENST00000542957.1	-	0	overlapping
p1@KLF7	7.51655	3.62092	7.58057	5.85893	2.4841	4.95858	3.86746	1.19729	2.91479	5.11081	10.2932	13.0454	6.27746	5.94683	8.19088	3.72021	4.09512	5.65839	7.0238	6.33634	2.05906	3.16686	3.49169	4.04164	2.46586	5.70343	3.94058	5.10382	8609	constitutive	chr2	207165923	207165965	-	chr2	207165898	207166025	ENST00000309446.11,ENST00000451244.1	-	0	overlapping
p1@KLHDC10	12.1421	9.65578	7.10679	5.52413	5.52023	6.94201	8.32992	7.78236	6.24598	6.18676	8.19963	8.83723	4.88247	7.80521	7.32868	3.52441	2.84878	3.91734	4.44841	3.6962	5.71962	4.97649	5.67399	3.12309	3.87492	3.5098	1.85439	3.0159	23008	constitutive	chr7	130070518	130070594	+	chr7	130070477	130070600	denovoTx15496,denovoTx15495,ENST00000335420.10,denovoTx15494,denovoTx43133,denovoTx15497,denovoTx15498,denovoTx43134,denovoTx52716,ENST00000463413.1	+	0	overlapping
p1@KLHDC2	12.1421	5.73312	14.2136	5.02194	2.20809	5.45443	3.56997	4.5896	3.95579	4.84182	7.15287	9.67887	4.88247	8.54857	7.32868	4.50342	5.69756	5.22313	2.80952	7.39239	2.9742	4.29788	5.23753	2.38824	1.76133	5.2647	4.40418	2.08793	23588	constitutive	chr14	49768109	49768164	+	chr14	49768080	49768218	ENST00000555739.5,denovoTx53767,ENST00000298307.10,ENST00000554589.5,ENST00000555443.5,ENST00000557247.1	+	0	overlapping
p1@KLHDC3	44.3765	31.683	41.6931	15.0658	12.1445	14.1319	25.1385	17.3606	19.3625	21.7882	19.8885	24.4076	13.9499	13.3804	19.8305	11.5522	13.1756	14.146	11.7063	13.7287	14.871	11.7626	10.9115	7.89957	7.04531	4.82598	7.88116	9.51167	116138	constitutive	chr6	43014184	43014309	+	chr6	43014199	43014299	ENST00000326974.9	+	0	overlapping
p1@KLHDC4	9.68478	14.4837	14.2136	8.53729	6.07226	9.4213	9.22241	7.18372	9.36897	8.06969	10.6421	11.3622	8.54432	8.17689	13.1485	6.65722	9.61463	10.011	9.59919	11.6166	9.15139	11.084	9.60214	7.16473	9.1589	7.45833	7.88116	8.5837	54758	constitutive	chr16	87765917	87765997	-	chr16	87765849	87766042	ENST00000353170.9,ENST00000562155.5,ENST00000561825.1,ENST00000564484.5,ENST00000562261.1,ENST00000563845.5,ENST00000564396.5,ENST00000566561.1,denovoTx65312,ENST00000568502.1,denovoTx29081,ENST00000569747.5,ENST00000567298.5,ENST00000347925.9,ENST00000270583.10,ENST00000568338.1,ENST00000622456.4	-	0	overlapping
p1@KLHDC8B	2.74643	2.41395	5.92232	0.83699	0.276012	1.7355	0.892491	1.59638	4.16398	0.53798	1.04676	1.26246	0.523122	0	1.2933	0.195801	0	0	0.70238	1.58408	1.14392	0.678612	1.30938	0.551133	0.352266	0	0	0.463984	200942	untreated_only	chr3	49171590	49171630	+	chr3	49171548	49171672	ENST00000332780.4,denovoTx7176,denovoTx40427,ENST00000459846.6	+	0	overlapping
p1@KLHL11	3.90282	0.90523	3.07961	1.84138	3.31214	2.97515	1.78498	2.39457	2.70659	1.61394	1.39568	3.78739	1.74374	1.85838	2.58659	1.37061	1.06829	2.82919	1.40476	3.6962	0.686355	1.35722	1.74584	1.10227	1.76133	1.31618	3.70878	3.0159	55175	activated_only	chr17	41865403	41865430	-	chr17	41865353	41865473	denovoTx69524,ENST00000319121.4	-	0	overlapping
p1@KLHL12	20.9596	19.3116	18.4776	22.9335	28.9812	25.0408	19.0398	13.7688	16.6559	14.7944	15.3525	19.3577	12.9037	10.0353	15.7351	15.4683	17.0927	14.5812	14.0476	13.7287	12.812	14.4771	9.16568	18.3711	36.6356	32.027	20.3983	18.7914	59349	constitutive	chr1	202927182	202927278	-	chr1	202927174	202927291	denovoTx3226,denovoTx39097,ENST00000367261.8,denovoTx3227	-	0	overlapping
p1@KLHL17	2.31278	1.81046	2.60582	1.33918	1.38006	0.495858	1.33874	0.798191	0.624598	0.26899	1.04676	0.420821	0.523122	0.743354	0.862198	0.195801	0.534146	0.870521	0.70238	0.528028	1.60149	1.13102	0.872922	1.10227	1.0568	0.877451	0.927196	0.695976	339451	untreated_only	chr1	960550	960653	+	chr1	960534	960634	ENST00000338591.8	+	0	overlapping
p1@KLHL18	12.2867	7.24184	10.1864	7.19811	6.34827	4.46272	5.80119	4.39005	6.45418	5.3798	4.18705	7.15395	4.0106	4.08844	6.89758	3.52441	2.84878	5.87602	5.61904	8.44845	5.03327	3.84547	5.67399	3.49051	2.81812	3.5098	1.85439	4.40785	23276	constitutive	chr3	47282934	47282957	+	chr3	47282773	47283009	denovoTx7055,ENST00000433449.5,denovoTx7053,ENST00000232766.6,ENST00000437353.5,ENST00000461084.5,ENST00000442272.1,ENST00000483201.1	+	0	overlapping
p1@KLHL2	35.9927	19.6133	33.4019	20.9247	20.1489	22.3136	25.7335	20.753	28.9397	33.6237	27.9136	31.5615	20.9249	19.3272	25.8659	17.8179	14.778	27.8567	20.369	24.8173	25.8527	19.4535	19.6407	15.4317	18.6701	15.7941	13.9079	17.3994	11275	constitutive	chr4	165207583	165207661	+	chr4	165207511	165207611	ENST00000226725.11	+	0	overlapping
p1@KLHL20	8.38384	8.44881	10.6602	4.35235	6.34827	4.71065	5.2062	8.381	9.57717	4.84182	5.23381	10.5205	4.0106	3.34509	9.69972	3.13281	2.31463	8.92284	2.10714	5.28028	5.03327	6.78612	6.11045	2.57195	5.28398	6.58088	6.02677	6.26378	27252	constitutive	chr1	173714908	173714997	+	chr1	173714887	173715048	denovoTx2933,ENST00000479505.5,denovoTx2934,denovoTx2932,denovoTx2928,denovoTx51458,ENST00000209884.5,denovoTx51459	+	0	overlapping
p1@KLHL21	37.4382	47.9772	43.3514	39.1711	64.8627	84.5437	43.5833	53.2792	37.6841	14.5254	31.9262	24.8284	38.5366	57.9816	53.4562	49.7334	59.1122	55.931	153.587	166.857	126.976	102.697	146.651	76.9749	88.7709	76.7769	75.3346	75.8614	9903	constitutive	chr1	6602859	6602876	-	chr1	6602819	6602919	ENST00000377658.8	-	0	overlapping
p1@KLHL22	4.04737	2.71569	2.36893	2.17617	1.93208	2.23136	2.52873	0.399095	1.45739	0.806969	2.44244	2.94574	1.39499	2.97341	1.93994	1.1748	2.13658	1.95867	1.17063	2.11211	1.83028	0.904816	1.74584	2.02082	1.76133	0.438725	0.463598	1.15996	84861	constitutive	chr22	20495783	20495828	-	chr22	20495742	20495911	ENST00000479601.5,ENST00000328879.9,ENST00000443285.5,ENST00000458248.5,denovoTx50429,ENST00000444967.5,ENST00000451553.1,ENST00000494929.5,ENST00000431430.1,ENST00000470335.1,denovoTx36034,denovoTx50430	-	0	overlapping
p1@KLHL24	77.3337	90.2212	97.1261	49.215	85.8396	65.7011	58.4582	79.8191	89.9421	57.8328	65.4226	80.3767	42.7216	60.5833	75.6578	28.9785	43.2658	62.6775	53.615	71.2838	37.2919	68.3136	36.6627	20.943	20.4314	23.6912	34.538	33.6388	54800	constitutive	chr3	183635612	183635662	+	chr3	183635560	183635693	ENST00000493074.1,ENST00000437402.5,ENST00000454495.6,ENST00000242810.11,ENST00000427201.2,ENST00000454652.6,ENST00000461813.5,ENST00000468101.5,ENST00000473045.5,ENST00000482138.1,denovoTx40848,denovoTx40849,denovoTx8492,denovoTx8495,ENST00000481126.1,ENST00000475827.5	+	0	overlapping
p1@KLHL25	1.59004	0.603486	0.947571	0.334796	0.552023	0.495858	1.18999	0.199548	0.624598	1.07596	1.04676	0.420821	0.87187	0.371677	1.7244	0.391601	0.890243	1.30578	1.40476	2.64014	1.37271	1.13102	0.436461	0.183711	0	0.438725	0.463598	0.463984	64410	activated_only	chr15	85794903	85794932	-	chr15	85794868	85794975	ENST00000559131.1,ENST00000337975.6	-	0	overlapping
p1@KLHL26	2.74643	2.1122	3.79029	0.83699	3.03613	4.46272	1.18999	1.39683	2.08199	1.34495	0.872301	1.26246	1.56937	1.48671	1.93994	0.587402	0.534146	1.08815	0.70238	3.16817	2.51663	0.452408	1.30938	0.918555	1.0568	0	0.463598	0.695976	55295	constitutive	chr19	18637018	18637034	+	chr19	18636975	18637107	ENST00000595182.5,ENST00000300976.9,ENST00000599006.5,ENST00000600657.5,denovoTx54550,ENST00000595423.1	+	0	overlapping
p1@KLHL28	31.078	22.329	28.1903	27.2859	20.7009	20.826	23.3535	18.957	38.3087	19.9052	22.8543	22.3035	21.7967	13.0087	34.7035	17.6221	15.1341	32.8622	18.2619	21.1211	18.9891	21.4894	10.4751	18.5548	17.261	21.0588	19.0075	26.6791	54813	constitutive	chr14	44961888	44961972	-	chr14	44961859	44962017	ENST00000579157.1,denovoTx25504,denovoTx25502,ENST00000396128.9,denovoTx25501,denovoTx25503,ENST00000556500.1	-	0	overlapping
p1@KLHL36	16.9122	12.6732	15.8718	14.0614	8.83237	11.4047	11.6024	8.97965	8.95257	11.8355	9.59531	15.1495	8.7187	10.4069	6.25093	8.81103	6.5878	7.83469	7.96031	7.92042	7.32112	5.6551	7.85629	7.89957	3.52266	5.70343	3.47698	3.47988	79786	constitutive	chr16	84648502	84648537	+	chr16	84648458	84648662	denovoTx47774,ENST00000564996.6,ENST00000258157.9,ENST00000567410.5	+	0	overlapping
p1@KLHL5	45.822	42.8475	54.4854	38.8363	35.6055	33.2225	33.0222	33.7236	42.4726	31.4718	38.7302	39.978	21.7967	20.8139	25.4348	23.6919	25.1049	28.7272	30.6706	27.9855	42.3252	35.2878	25.3147	31.0471	38.0447	42.5564	33.8426	38.2787	51088	constitutive	chr4	39044779	39044858	+	chr4	39044989	39045110	ENST00000261425.7,ENST00000508137.6	+	-132	101_to_500
p1@KLHL6	26.0188	47.6754	49.2737	31.8056	74.5231	102.643	21.271	49.4878	45.5956	78.814	124.739	118.251	93.8132	115.22	153.256	70.0967	113.417	128.402	44.7182	70.7558	30.6572	73.9687	56.3034	11.3901	32.4084	22.8137	37.0878	28.999	89857	constitutive	chr3	183555695	183555716	-	chr3	183555570	183555765	ENST00000468734.1,ENST00000489245.5,ENST00000341319.8,denovoTx40843	-	0	overlapping
p1@KLHL7	9.39568	6.33661	11.8446	5.35673	8.00434	6.19822	5.94994	4.5896	10.8264	6.72474	7.50179	15.1495	6.10309	9.29192	10.993	5.67822	5.51951	12.1873	8.19443	7.92042	7.77869	8.14335	7.41983	6.24617	5.28398	4.38725	6.25857	7.88773	55975	constitutive	chr7	23105747	23105824	+	chr7	23105708	23105840	ENST00000479288.5,ENST00000521082.5,denovoTx14312,denovoTx14309,denovoTx14308,ENST00000339077.10,ENST00000322275.9,ENST00000459661.5	+	0	overlapping
p1@KLHL8	3.90282	3.31918	4.73786	2.51097	2.4841	2.23136	2.08248	2.59412	3.33119	2.6899	1.7446	3.36657	5.40559	4.08844	7.11313	3.52441	3.20488	5.22313	3.27777	3.6962	2.9742	4.07167	5.23753	3.85793	3.17039	2.63235	6.49037	3.94386	57563	constitutive	chr4	87220491	87220599	-	chr4	87220413	87220668	ENST00000506985.5,ENST00000505388.5,ENST00000425278.6,ENST00000498875.6,ENST00000504029.1,denovoTx41193,denovoTx9551,ENST00000273963.10	-	0	overlapping
p1@KLHL9	24.8624	15.6906	18.7145	17.5768	16.2847	20.826	16.8086	14.7665	24.9839	16.4084	20.4118	21.041	17.6118	13.3804	26.297	19.9717	17.2707	22.4159	19.1984	14.2568	16.9301	13.7984	10.4751	16.9014	17.261	21.0588	18.0803	23.6632	55958	constitutive	chr9	21335357	21335412	-	chr9	21335346	21335456	denovoTx43822,denovoTx52918,denovoTx17295,ENST00000359039.5,denovoTx17296,denovoTx43821	-	0	overlapping
p1@KLRB1	1.44549	3.01743	2.13204	0.669592	2.20809	1.23964	0.892491	1.59638	1.45739	2.15192	2.44244	1.68328	0.87187	3.71677	1.7244	0.587402	3.02683	1.95867	0.936507	2.64014	2.05906	4.52408	1.74584	2.02082	1.0568	0.877451	4.17238	1.62394	3820	constitutive	chr12	9607903	9607924	-	chr12	9607866	9607966	ENST00000229402.4	-	0	overlapping
p1@KLRD1	1.30094	0.603486	0.236893	1.33918	0.552023	0.247929	2.08248	0.798191	0.416398	0.26899	0.523381	0	2.78998	1.85838	0.646648	0.783203	1.06829	1.08815	1.87301	2.11211	2.51663	1.80963	0.436461	2.75566	0.704531	0.438725	2.31799	1.15996	3824	activated_only	chr12	10307839	10307886	+	chr12	10307768	10308100	ENST00000350274.9,ENST00000336164.9,ENST00000538997.1,ENST00000344825.10,ENST00000543420.5,ENST00000543777.5,ENST00000539374.1	+	0	overlapping
p1@KLRG1	1.15639	0	0.236893	0.669592	0.276012	0	0.148749	0.399095	0.416398	0.26899	0.34892	0.420821	0.523122	0	0.215549	0.587402	0.356097	0.43526	1.17063	1.05606	0.686355	0.678612	1.30938	0.367422	0	0.438725	0.695397	0.231992	10219	activated_only	chr12	8989535	8989633	+	chr12	8989496	8989671	ENST00000356986.8,ENST00000266551.8	+	0	overlapping
p1@KLRK1	1.15639	0.301743	0.473786	0.669592	0.828035	0.743787	1.48749	0.598643	1.041	0.806969	0.523381	0.420821	1.22062	1.11503	0.862198	1.37061	0.534146	0.21763	1.17063	1.05606	1.14392	0.904816	0.436461	1.46969	0.352266	1.31618	1.62259	0.927968	22914	activated_only	chr12	10390024	10390048	-	chr12	10389975	10390091	ENST00000544449.5,ENST00000240618.11	-	0	overlapping
p1@KMO	7.95019	32.89	18.9514	106.465	157.879	346.852	39.4184	136.092	344.986	4.57283	33.3219	26.5117	30.8642	98.866	242.924	58.5444	99.5292	375.847	508.757	717.59	626.413	890.113	925.297	450.827	486.126	684.85	841.43	1185.94	8564	constitutive	chr1	241532370	241532386	+	chr1	241532288	241532455	ENST00000484628.5,ENST00000480967.5,ENST00000366559.9,ENST00000484229.1,ENST00000477907.5,ENST00000366557.8	+	0	overlapping
p1@KMT2A	39.1728	34.3987	49.2737	21.2595	16.5607	22.0657	24.9898	27.1385	24.7757	23.9401	24.4244	37.453	14.473	18.9555	20.0461	11.5522	16.9146	14.3636	14.75	23.2332	19.6755	18.3225	18.7678	10.6552	14.0906	21.9363	16.2259	15.0795	4297	constitutive	chr11	118436464	118436508	+	chr11	118436406	118436563	ENST00000529852.3,ENST00000649666.2,ENST00000389506.10,ENST00000527869.7,ENST00000532204.6,ENST00000533790.3,ENST00000534358.8,ENST00000649690.2,ENST00000691053.1,ENST00000531904.6,ENST00000649699.1	+	0	overlapping
p1@KMT2B	16.4786	14.4837	13.9767	10.5461	11.5925	12.8923	11.0074	13.5692	7.49517	21.5192	17.6205	20.6202	14.6474	9.6636	10.993	14.6851	10.5049	9.14047	6.08729	10.5606	5.71962	4.52408	6.98337	7.16473	9.51117	10.5294	4.40418	4.63984	9757	constitutive	chr19	35717975	35718017	+	chr19	35717923	35718053	ENST00000673918.2,ENST00000420124.4,ENST00000687718.1,ENST00000692961.1	+	0	overlapping
p1@KMT2C	30.6444	26.5534	39.798	22.7661	22.909	26.5284	23.2048	27.5376	34.9775	28.7819	35.241	37.453	25.8073	27.1324	36.2123	20.7549	28.4878	33.7327	30.6706	47.5225	29.2845	29.1803	32.7346	17.4525	26.0677	27.6397	28.2795	32.9429	58508	constitutive	chr7	152435974	152436017	-	chr7	152435886	152436056	ENST00000679882.1,ENST00000452749.2,ENST00000683616.1,ENST00000262189.11,ENST00000680039.1,ENST00000683490.1,ENST00000681082.1	-	0	overlapping
p1@KMT2E	59.5542	52.8051	70.1203	43.3561	45.5419	56.0319	55.7807	47.8914	74.1189	40.3485	41.8705	61.019	39.4085	39.7694	48.2831	32.8945	28.1317	43.526	43.0793	53.8589	44.1555	52.4793	47.5742	36.191	31.3516	35.9755	38.4786	43.8465	55904	constitutive	chr7	105014176	105014222	+	chr7	105014114	105014268	ENST00000257745.9,denovoTx15264,denovoTx15266,ENST00000334884.9,denovoTx15271,ENST00000311117.8,ENST00000478990.5,ENST00000480368.5,ENST00000495267.5,ENST00000476671.5	+	0	overlapping
p1@KMT2E-AS1	26.8861	16.8976	22.2679	42.1843	36.1575	44.6272	37.0384	23.9457	21.8609	20.1742	27.3903	26.9325	51.6147	49.433	53.2407	48.7544	39.1707	26.7685	99.5038	70.7558	73.2112	29.6327	57.1764	59.706	47.2036	48.2598	38.015	30.3909	100216545	constitutive	chr7	105013591	105013605	-	chr7	105013550	105013650	denovoTx68719	-	0	overlapping
p1@KMT5A	7.80565	3.92266	4.97475	3.34796	4.41619	2.72722	5.05745	1.79593	3.53939	6.18676	5.58273	6.73313	4.18497	4.08844	5.17319	3.91601	4.27317	3.04682	6.08729	6.33634	3.66056	4.07167	4.36461	1.46969	1.76133	4.82598	4.40418	6.95976	387893	constitutive	chr12	123388895	123388971	+	chr12	123388850	123388950	ENST00000478781.6	+	0	overlapping
p1@KMT5B	16.6231	11.1645	13.5029	11.7179	11.0405	10.1651	15.7673	11.7733	12.7002	13.4495	10.6421	11.783	11.3343	8.54857	10.5619	9.79004	9.25853	10.8815	10.7698	10.0325	7.5499	9.72677	6.98337	10.2878	5.98851	7.01961	6.49037	4.63984	51111	constitutive	chr11	68213579	68213692	-	chr11	68213517	68213728	ENST00000466295.1,ENST00000402789.5,ENST00000402185.6,denovoTx21430,denovoTx21432,ENST00000458496.1	-	0	overlapping
p1@KMT5C	5.49286	0.603486	3.3165	2.17617	1.38006	2.72722	2.82622	2.79367	2.49839	1.61394	2.09352	3.78739	1.91811	2.23006	4.74209	1.1748	0.890243	3.26445	3.04365	3.6962	4.11813	2.48824	3.49169	0.918555	1.76133	2.63235	1.15899	2.31992	84787	activated_only	chr19	55339868	55339917	+	chr19	55339803	55339968	ENST00000589338.5,ENST00000255613.8,ENST00000498738.1,ENST00000402499.6,ENST00000445196.5	+	0	overlapping
p1@KNSTRN	5.92651	2.1122	3.79029	0.83699	1.65607	1.23964	2.97497	3.19276	2.29019	4.30384	6.45503	5.89149	3.3131	4.8318	4.52654	3.32861	4.09512	4.57024	2.34127	2.64014	1.14392	1.13102	0.872922	0.551133	1.40906	1.31618	1.39079	1.39195	90417	constitutive	chr15	40382931	40383009	+	chr15	40382889	40383054	ENST00000560321.5,ENST00000559591.5,ENST00000608100.5,ENST00000560220.5,ENST00000561196.5,ENST00000561169.5,ENST00000559304.5,ENST00000557920.1,ENST00000560673.1	+	0	overlapping
p1@KPNA1	77.6228	89.0143	84.5708	55.0739	86.1156	64.7094	53.252	73.6331	83.9043	56.7568	65.946	63.9647	39.4085	56.4949	63.156	41.7056	48.9634	59.1954	62.7459	87.1246	63.1446	97.7201	60.6681	61.5432	106.736	104.855	103.614	113.676	3836	constitutive	chr3	122514876	122514950	-	chr3	122514856	122514995	ENST00000493510.1,ENST00000494339.5,ENST00000476916.5,denovoTx7849,ENST00000344337.11,denovoTx7848,ENST00000465882.5	-	0	overlapping
p1@KPNA2	21.3933	18.1046	23.9262	26.6163	29.5332	50.0816	25.7335	23.3471	30.1889	25.823	30.3561	28.6158	37.4904	39.0261	46.3431	32.8945	33.1171	35.0385	53.8491	73.3959	43.0116	32.7996	44.9555	19.8408	32.7607	30.7108	25.7297	29.463	3838	constitutive	chr17	68035722	68035760	+	chr17	68035586	68035785	ENST00000676594.1,ENST00000676857.1,ENST00000676622.1,ENST00000677827.1,ENST00000678054.1,ENST00000583269.5,ENST00000677918.1,ENST00000678388.1,ENST00000676902.1,ENST00000677223.1,ENST00000677419.1,ENST00000677695.1,ENST00000679346.1,ENST00000330459.8,ENST00000584026.6,ENST00000679078.1	+	0	overlapping
p1@KPNA3	20.9596	17.5011	19.1883	16.2376	14.0766	14.1319	13.6849	13.7688	17.2805	17.4843	16.9226	19.3577	11.1599	13.0087	21.1238	9.98584	14.6	16.3223	16.8571	16.3689	16.4725	13.5722	13.0938	14.3295	10.2157	11.8456	9.96735	12.2956	3839	constitutive	chr13	49792526	49792598	-	chr13	49792632	49792732	ENST00000261667.8	-	35	less_than_50
p1@KPNA4	45.6775	39.5284	45.2465	48.0432	49.6821	53.8006	43.4346	35.9186	48.094	62.4056	52.687	58.0732	65.9133	53.5215	70.2691	61.4814	51.9902	62.0246	58.0634	73.9239	55.5947	62.6585	58.9222	60.2572	69.044	56.5956	56.3271	60.0859	3840	constitutive	chr3	160565560	160565578	-	chr3	160565521	160565621	ENST00000334256.9,ENST00000469804.1,ENST00000676866.1	-	0	overlapping
p1@KPNA5	5.92651	5.73312	8.29125	1.84138	0.828035	2.72722	2.52873	4.39005	4.99678	8.33868	7.85071	12.6246	1.91811	2.97341	7.75978	2.74121	2.67073	4.78787	3.5119	3.6962	1.60149	4.29788	3.92815	1.10227	1.40906	1.7549	4.63598	3.0159	3841	constitutive	chr6	116681176	116681237	+	chr6	116681137	116681261	ENST00000413340.5,denovoTx13640,ENST00000356348.6,ENST00000368564.7	+	0	overlapping
p1@KPNA6	29.7771	25.3464	30.5592	20.4225	19.3208	22.0657	19.6348	22.1498	28.1069	32.8168	27.5647	32.824	15.1705	16.3538	34.0568	22.9087	21.5439	30.2506	21.0714	25.3453	17.6164	22.3942	18.7678	13.962	20.7837	21.4975	23.1799	25.0551	23633	constitutive	chr1	32108035	32108072	+	chr1	32107995	32108137	denovoTx752,denovoTx754,ENST00000373625.8,denovoTx67925,ENST00000471599.5,denovoTx38342,denovoTx38343	+	0	overlapping
p1@KPNB1	82.8266	56.426	84.097	75.4965	58.2385	60.4946	63.0694	46.4946	48.7186	81.5039	62.4568	72.3811	57.369	44.6012	53.0251	59.3276	56.0853	53.9723	47.2936	43.8263	65.4325	51.1221	43.6461	69.9939	73.6235	70.1961	54.4727	49.8783	3837	constitutive	chr17	47649930	47649978	+	chr17	47649869	47649969	ENST00000290158.9	+	0	overlapping
p1@KRAS	34.1136	30.1743	28.664	29.7968	22.633	26.0325	30.791	22.1498	36.4349	33.8927	28.2626	36.1906	16.9143	21.9289	29.7458	20.3633	25.2829	28.9448	23.1785	29.5696	29.9708	23.7514	24.0053	36.191	28.8858	40.3627	31.9883	32.4789	3845	constitutive	chr12	25250881	25250947	-	chr12	25250849	25250986	ENST00000693229.1,ENST00000686877.1,ENST00000692768.1,ENST00000687356.1,ENST00000256078.10,ENST00000311936.8,ENST00000556131.2,ENST00000686969.1,ENST00000690804.1,ENST00000685328.1,ENST00000557334.6	-	0	overlapping
p1@KRBOX4	7.6611	6.03486	7.81746	4.85454	4.41619	7.93372	3.71871	4.5896	9.36897	3.49687	3.83813	4.62903	3.66185	1.85838	6.89758	2.93701	3.02683	6.52891	4.21428	6.86436	4.80448	5.88131	4.36461	2.38824	3.87492	2.19363	6.95397	7.42374	55634	constitutive	chrX	46447279	46447306	+	chrX	46447185	46447347	denovoTx37050,denovoTx50782,denovoTx50783,denovoTx57117,denovoTx37052,denovoTx50784,ENST00000298190.10,ENST00000377919.6,ENST00000344302.9,ENST00000464900.5,ENST00000476762.5,ENST00000478600.5,denovoTx37054	+	0	overlapping
p1@KRCC1	28.3316	22.0273	27.7165	17.0746	19.0448	18.0988	20.5273	18.7575	20.8199	20.7122	27.2158	23.1451	18.3093	14.4954	19.615	21.5381	21.3658	22.6335	18.496	14.7848	24.48	21.2632	17.4584	24.9847	28.8858	22.375	18.7757	27.1431	51315	constitutive	chr2	88055757	88055790	-	chr2	88055733	88055835	ENST00000347055.4,denovoTx4925	-	0	overlapping
p1@KREMEN1	5.49286	2.41395	5.44854	5.18933	1.10405	4.21479	5.94994	3.99095	1.66559	40.6175	31.7518	35.7698	26.3305	21.9289	15.5196	31.1323	17.8049	15.4517	4.44841	4.22422	6.63476	2.48824	6.11045	6.24617	3.87492	2.63235	0.927196	2.31992	83999	constitutive	chr22	29073024	29073064	+	chr22	29072985	29073181	ENST00000400335.9,ENST00000327813.9,ENST00000407188.5	+	0	overlapping
p1@KRI1	5.49286	6.03486	10.6602	3.01316	3.31214	2.23136	2.97497	3.19276	4.58038	2.42091	3.14028	4.20821	2.44124	1.85838	3.87989	0.979004	2.13658	4.13497	3.5119	6.86436	2.05906	2.26204	0.436461	0.918555	1.40906	3.07108	3.47698	2.55191	65095	constitutive	chr19	10565996	10566036	-	chr19	10565921	10566081	ENST00000478863.5,ENST00000539027.5,ENST00000536689.5,ENST00000544397.2,ENST00000546063.5,ENST00000312962.12,ENST00000537964.5,ENST00000543682.3,denovoTx32556,ENST00000612875.4,ENST00000652042.1,ENST00000432197.5	-	0	overlapping
p1@KRIT1	8.67294	5.43138	8.52814	5.69153	8.28035	6.69408	5.94994	5.98643	6.03778	7.8007	5.05935	7.15395	5.92871	8.17689	7.11313	6.46142	5.16341	6.52891	4.21428	6.86436	5.71962	4.52408	3.49169	5.32762	7.39758	5.2647	8.11296	5.10382	889	constitutive	chr7	92245867	92245946	-	chr7	92245709	92246216	ENST00000687135.1,ENST00000412043.6,ENST00000425919.6,ENST00000691890.1,ENST00000688766.1,ENST00000690292.1,ENST00000691222.1,ENST00000688404.1,ENST00000688314.1,ENST00000688196.1,ENST00000689789.1,ENST00000689556.1,ENST00000454017.6,ENST00000489087.2,ENST00000650585.2,ENST00000686619.1,ENST00000686785.1,ENST00000689778.1,ENST00000686233.1,ENST00000688781.1,ENST00000690904.1,ENST00000687876.1,ENST00000394503.6,ENST00000394505.7,ENST00000413688.6,ENST00000425073.2,ENST00000430102.6,ENST00000440209.5,ENST00000685285.1,ENST00000685431.1,ENST00000686043.1,ENST00000687517.1,ENST00000687627.1,ENST00000689539.1,ENST00000690720.1,ENST00000690751.1,ENST00000690908.1,ENST00000691622.1,ENST00000691827.1,ENST00000691972.1,ENST00000692000.1,ENST00000692157.1,ENST00000692205.1,ENST00000692361.1,ENST00000692690.1,ENST00000433016.6,ENST00000686527.1,ENST00000688665.1,ENST00000689411.1,ENST00000690529.1,ENST00000692428.1,ENST00000692807.1,ENST00000466166.1,ENST00000692281.1,ENST00000445516.2,ENST00000452773.6,ENST00000686094.1,ENST00000458493.6,ENST00000444960.6,ENST00000691239.1,ENST00000422347.6,ENST00000340022.6,ENST00000394507.5,ENST00000684808.1,ENST00000458177.7	-	0	overlapping
p1@KRR1	17.4904	15.6906	19.6621	13.3918	14.0766	25.2887	16.5111	19.1566	46.2202	15.3324	19.1906	23.566	17.9605	21.1856	52.3785	15.4683	20.1195	51.5784	21.0714	30.6256	20.3619	29.6327	26.6241	19.4734	18.6701	21.0588	28.9749	54.7501	11103	constitutive	chr12	75511594	75511640	-	chr12	75511547	75511686	ENST00000438169.6,ENST00000229214.9,ENST00000550023.5,ENST00000550898.1	-	0	overlapping
p1@KRT17	0	0	0	0	0.276012	0.495858	0.148749	0	0.208199	3.49687	20.9352	10.5205	15.5193	23.7873	20.0461	21.9297	35.9658	30.2506	1.17063	0.528028	0	0.678612	0.436461	0	0.352266	0	0	0	3872	activated_only	chr17	41624567	41624583	-	chr17	41624525	41624625	ENST00000311208.13,ENST00000491673.1	-	0	overlapping
p1@KRT17P3	0	0	0	0	0	0	0	0	0	0	1.04676	7.15395	0.87187	0.371677	23.0638	1.76221	1.78049	26.9862	0	0	0	0.226204	0.872922	0	0	0	0	0.231992	HGNC:33697	activated_only	chr17	30571812	30571817	-	chr17	30571698	30571798	ENST00000420566.3	-	-15	less_than_50
p1@KRT23	7.22745	4.82789	14.6874	6.86331	5.24422	12.1485	5.65245	4.1905	14.7821	2.15192	4.71043	6.73313	1.74374	1.11503	5.38873	2.54541	2.13658	11.9697	18.496	12.6727	16.2437	8.14335	27.9335	20.2082	8.80664	33.7819	12.2853	43.1505	25984	constitutive	chr17	40936654	40936672	-	chr17	40936785	40936885	ENST00000582754.5	-	114	101_to_500
p1@KRTAP3-2	0	0	0	0.167398	0	0.743787	0	0	0.208199	0	0	0	0.174374	0	0.431099	0.587402	0	0	13.1111	5.28028	2.74542	0.226204	5.23753	0.551133	0.352266	1.7549	0.463598	1.62394	83897	activated_only	chr17	40999903	40999910	-	chr17	40999856	40999956	ENST00000391587.3	-	0	overlapping
p1@KRTAP4-6	0	0	0.236893	0	0	0.247929	0	0	0.416398	0	0	0	0	0	0.431099	0	0	0.21763	1.17063	1.05606	0	0.452408	0	0.183711	0.352266	0	0.463598	0.463984	81871	activated_only	chr17	41140542	41140546	-	chr17	41140437	41140537	ENST00000345847.4	-	-6	less_than_50
p1@KRTCAP2	79.2128	52.2016	80.5436	61.9372	48.578	53.5526	63.6644	54.8756	73.0779	94.6844	81.4729	85.4266	68.3546	57.2382	84.2798	69.1177	57.6878	85.5287	50.3372	55.971	61.5431	47.2766	42.7732	55.8481	41.2151	40.3627	44.2736	59.6219	200185	constitutive	chr1	155173245	155173319	-	chr1	155173188	155173354	ENST00000487350.5,ENST00000471891.5,ENST00000497317.5,ENST00000461136.5,ENST00000482246.5,ENST00000295682.6,ENST00000490672.2	-	0	overlapping
p1@KSR1	9.39568	9.65578	12.3184	6.86331	9.93642	9.4213	5.5037	6.78462	6.24598	11.8355	17.2716	22.7243	11.8574	13.3804	9.26862	7.83203	12.9976	10.011	8.89681	20.5931	10.7529	9.50057	8.72922	5.14391	10.568	6.14216	8.57656	4.17586	8844	constitutive	chr17	27456415	27456473	+	chr17	27456398	27456498	ENST00000644974.2	+	0	overlapping
p1@KTI12	6.36016	7.24184	4.26407	4.51974	3.03613	5.70236	3.71871	5.78688	6.03778	4.57283	5.05935	6.31231	3.66185	2.23006	7.11313	1.76221	4.62927	7.39943	3.27777	4.75225	3.43177	3.16686	1.30938	3.67422	5.28398	8.33578	3.70878	4.40785	112970	constitutive	chr1	52033771	52033827	-	chr1	52033760	52033860	ENST00000371614.2	-	0	overlapping
p1@KTN1	43.0756	46.4685	64.4349	32.4752	37.5376	47.6023	38.6746	46.6942	57.463	35.2377	43.4406	57.6524	30.1667	23.7873	50.8697	26.8247	29.9122	46.3552	30.6706	40.6582	36.6056	42.074	48.0107	35.8236	42.2719	57.9118	35.0016	41.2946	3895	constitutive	chr14	55580196	55580255	+	chr14	55580157	55580374	ENST00000395314.8,ENST00000554567.1,ENST00000555498.5,ENST00000438792.6,ENST00000459737.5,ENST00000395308.5	+	0	overlapping
p1@KXD1	60.2769	45.865	60.6446	43.3561	37.2616	45.6189	49.682	45.2973	48.094	54.6049	50.419	66.9105	44.8141	48.6897	57.7672	42.6846	41.1292	58.5425	37.4603	40.1301	36.3768	32.7996	35.7898	25.7195	19.0223	23.6912	29.6703	24.8231	79036	constitutive	chr19	18557862	18557891	+	chr19	18557712	18557948	ENST00000539106.5,ENST00000540691.5,ENST00000600372.5,ENST00000600796.1,ENST00000222307.9,ENST00000601630.5,ENST00000599000.5,ENST00000595073.5,ENST00000600654.5,ENST00000596785.5	+	0	overlapping
p1@KYNU	261.2	155.096	149.243	348.857	260.003	344.869	350.303	295.73	679.146	207.122	286.638	250.388	307.247	226.723	544.262	404.524	294.492	626.34	442.265	410.278	575.851	498.78	480.543	640.416	399.117	663.353	553.768	974.134	8942	constitutive	chr2	142877653	142877671	+	chr2	142877607	142877734	ENST00000375773.6,ENST00000264170.9,ENST00000409512.5,ENST00000410015.6,ENST00000424385.5	+	0	overlapping
p1@L3HYPDH	1.01184	0.301743	1.18446	0.83699	1.38006	0.991715	0.892491	0.598643	0.416398	1.34495	1.91906	1.26246	0.523122	0.743354	0.862198	0.587402	1.42439	0.652891	0.468253	1.05606	0.45757	0.452408	0	0.183711	0.704531	0	0	0.463984	112849	activated_only	chr14	59484317	59484393	-	chr14	59484331	59484458	denovoTx25706,ENST00000247194.9,ENST00000527981.1	-	0	overlapping
p1@L3MBTL2	6.93835	3.01743	7.10679	3.01316	1.10405	3.96686	3.56997	3.39231	3.74759	4.03485	3.31474	8.41641	1.74374	3.71677	3.87989	2.93701	2.13658	5.65839	2.10714	3.16817	1.83028	2.94065	1.74584	1.83711	1.76133	2.19363	2.08619	3.71187	83746	constitutive	chr22	41205292	41205351	+	chr22	41205232	41205374	ENST00000481902.5,ENST00000489136.5,denovoTx67229,ENST00000466589.5,ENST00000216237.10,ENST00000453659.1,ENST00000479978.5,ENST00000452106.5	+	0	overlapping
p1@L3MBTL3	19.225	19.6133	14.9243	6.69592	7.45231	10.6609	7.73493	6.58507	9.57717	8.87666	12.0378	12.2038	8.54432	15.2387	15.9507	5.09082	9.79268	10.6639	10.0674	17.953	6.40598	9.50057	13.5303	5.69504	6.69305	5.70343	8.57656	9.04769	84456	constitutive	chr6	130018565	130018600	+	chr6	130018531	130018639	ENST00000361794.7,ENST00000526087.5,ENST00000533560.5	+	0	overlapping
p1@LACC1	78.6347	50.0894	58.7494	104.791	75.9032	68.4284	85.8279	77.225	112.428	105.175	91.9405	90.8973	64.8671	50.1764	79.9688	88.6977	87.778	112.08	40.738	42.7703	82.5913	74.1949	51.5024	106.92	85.6005	107.049	77.4208	92.3328	144811	constitutive	chr13	43879552	43879659	+	chr13	43879508	43879634	ENST00000425906.1,denovoTx24659	+	0	overlapping
p1@LACTB	128.504	102.593	133.371	111.822	89.7038	102.147	113.793	102.168	156.774	265.762	270.937	295.416	222.501	204.051	355.656	249.842	221.314	356.914	68.8332	89.7648	93.1154	104.732	77.2536	116.289	99.3389	122.843	119.608	160.074	114294	constitutive	chr15	63121818	63121850	+	chr15	63121783	63121911	ENST00000413507.3,ENST00000261893.9	+	0	overlapping
p1@LACTB2	30.3553	26.2517	31.7436	22.5987	27.8772	34.4621	23.3535	27.338	42.6808	16.6774	23.3777	30.2991	28.9461	23.4156	44.6187	19.3843	17.4488	35.4737	25.0516	38.018	21.0482	28.2755	28.8064	14.3295	23.6018	22.8137	27.1205	29.695	51110	constitutive	chr8	70669142	70669223	-	chr8	70669124	70669235	ENST00000522447.5,ENST00000276590.5	-	0	overlapping
p1@LAGE3	0.722745	0.603486	0.473786	0.83699	1.65607	0.743787	0.594994	1.39683	1.041	1.07596	1.7446	0.841641	0.523122	1.85838	0.431099	1.1748	1.78049	1.08815	0	0.528028	0.915139	0.678612	0.436461	0.918555	0.704531	0.438725	0.463598	1.15996	8270	activated_only	chrX	154478907	154478967	-	chrX	154479231	154479331	ENST00000357360.5	-	265	101_to_500
p1@LAIR1	83.6939	100.782	150.19	143.795	124.757	136.609	82.7042	88.2001	120.339	48.1492	67.5161	105.626	30.6898	44.2295	63.5871	40.7265	67.3024	72.2532	129.706	125.143	218.718	174.856	154.071	184.629	123.293	147.412	84.6066	108.34	3903	constitutive	chr19	54364924	54364942	-	chr19	54364757	54365164	ENST00000467269.5,ENST00000474878.5,ENST00000440716.5,ENST00000484116.5,ENST00000348231.8,ENST00000418556.5,ENST00000391741.6,ENST00000391742.7,ENST00000420483.5,ENST00000427131.2,ENST00000436513.5,denovoTx34385,denovoTx34386,ENST00000434277.6,ENST00000463489.5,ENST00000468656.5,ENST00000423853.5	-	0	overlapping
p1@LAIR2	5.20376	8.75055	16.8194	7.19811	10.2124	11.1568	2.52873	8.381	8.74437	1.34495	4.18705	6.73313	1.22062	3.71677	3.66434	1.76221	3.20488	6.31128	5.15079	8.44845	11.2105	16.5129	20.0772	7.89957	12.3293	20.6201	8.11296	9.97566	3904	constitutive	chr19	54502869	54502904	+	chr19	54502781	54502957	ENST00000301202.7,ENST00000351841.2	+	0	overlapping
p1@LAMP1	250.503	250.447	238.788	221.133	231.574	199.583	243.799	244.446	144.282	349.149	321.007	329.082	316.314	304.775	232.578	327.379	303.929	209.796	236.468	290.943	231.073	189.333	192.479	211.268	243.768	203.569	176.631	125.276	3916	constitutive	chr13	113297217	113297279	+	chr13	113297189	113297289	ENST00000332556.5	+	0	overlapping
p1@LAMP2	157.847	126.129	154.928	172.587	153.186	171.567	145.179	142.278	195.083	166.236	174.111	189.79	165.83	125.255	226.542	168.193	147.78	230.906	178.17	160.521	193.094	163.998	133.121	180.037	129.986	171.542	143.252	170.746	3920	constitutive	chrX	120469283	120469303	-	chrX	120469246	120469415	ENST00000200639.9,ENST00000371335.4,ENST00000434600.6	-	0	overlapping
p1@LAMP3	0	0.90523	0.473786	1.17179	5.79624	7.93372	0.594994	0.997738	1.2492	4.03485	5.05935	7.15395	1.39499	3.34509	7.54423	6.26562	7.83414	14.3636	19.9008	34.8498	14.871	24.8824	26.6241	27.5566	60.9419	77.6544	75.5664	89.0849	27074	activated_only	chr3	183162726	183162740	-	chr3	183162684	183162784	ENST00000265598.8	-	0	overlapping
p1@LAMTOR1	159.438	116.171	139.53	109.478	92.7399	96.9402	124.354	112.345	106.39	125.349	115.667	113.201	106.542	79.5388	111.655	102.991	91.339	94.0163	72.5793	82.9004	77.3293	62.6585	68.9608	56.9504	63.7601	55.7181	49.3732	45.0064	55004	constitutive	chr11	72103230	72103303	-	chr11	72103186	72103347	ENST00000538404.1,ENST00000535107.5,ENST00000545249.5,ENST00000541403.1,ENST00000278671.10,ENST00000535872.1	-	0	overlapping
p1@LAMTOR2	25.007	12.975	22.5048	15.9028	11.5925	16.3633	17.4036	13.9683	17.4887	26.361	16.7482	23.9868	15.6937	14.1237	25.8659	18.6011	14.6	22.6335	15.2182	19.537	15.5574	9.95298	12.2209	10.2878	11.2725	7.89706	6.49037	12.5276	28956	constitutive	chr1	156054761	156054866	+	chr1	156054732	156054900	ENST00000368305.9,ENST00000368304.9,ENST00000489664.1,ENST00000368302.3	+	0	overlapping
p1@LAMTOR3	113.76	96.5578	94.7571	120.359	92.4639	160.658	127.478	114.939	220.899	98.9882	124.39	116.567	121.364	105.185	236.027	126.096	110.568	228.947	123.619	167.385	119.654	164.677	112.17	131.353	97.9298	142.586	150.901	196.033	8649	constitutive	chr4	99894368	99894465	-	chr4	99894326	99894478	ENST00000226522.8,ENST00000499666.7,ENST00000515100.1	-	0	overlapping
p1@LAMTOR4	67.938	58.5382	71.5416	54.0695	39.1937	57.7674	55.632	42.9028	131.374	63.2126	56.5251	83.3225	58.764	51.2914	104.11	56.7822	50.5658	137.325	43.7817	46.9945	46.6721	47.9553	53.6847	44.8255	27.1244	39.924	37.0878	88.3889	389541	constitutive	chr7	100148891	100148952	+	chr7	100148862	100149044	ENST00000474141.5,ENST00000460732.5,ENST00000341942.10,ENST00000474831.5,ENST00000441173.1,ENST00000494136.1,ENST00000468582.5,ENST00000488241.5	+	0	overlapping
p1@LAMTOR5	71.4072	56.426	67.5145	61.435	47.75	80.3289	59.7969	62.0593	130.333	78.007	67.3417	80.7976	64.8671	55.3798	117.043	60.6982	61.7829	126.008	50.8055	51.7467	65.4325	60.1703	55.4305	56.2155	47.2036	45.6274	53.7773	92.3328	10542	constitutive	chr1	110407633	110407708	-	chr1	110407614	110407744	ENST00000531779.1,ENST00000483260.5,ENST00000474861.6,ENST00000464240.1,ENST00000602318.6	-	0	overlapping
p1@LANCL2	8.67294	10.2593	11.134	10.0439	9.66041	15.6195	10.8586	8.7801	11.8674	7.26272	13.6079	20.6202	9.06744	12.637	17.0284	9.00683	10.5049	16.5399	12.1746	19.537	13.4983	10.4054	13.5303	11.3901	8.10211	14.0392	12.0535	14.6155	55915	constitutive	chr7	55366034	55366050	+	chr7	55366061	55366161	ENST00000452107.6	+	-12	less_than_50
p1@LAP3	60.4215	53.7103	79.3591	60.2632	55.2023	88.0147	62.7719	53.0797	120.547	1072.73	919.405	1083.61	667.503	552.683	1047.57	920.851	719.495	1270.31	88.9681	98.2132	199.043	117.626	127.01	180.404	83.4869	131.179	161.796	260.759	51056	constitutive	chr4	17577487	17577507	+	chr4	17577376	17577547	ENST00000508497.5,ENST00000512397.1,ENST00000606142.5,ENST00000509583.1	+	0	overlapping
p1@LAPTM4A	98.5824	65.4783	61.5921	55.7435	43.3338	46.3627	76.1593	66.2498	66.832	51.646	63.3291	56.8108	51.2659	36.4243	59.9227	45.23	50.2097	51.3607	51.5079	51.2187	56.5099	40.0381	36.6627	31.782	17.9655	17.549	25.7297	32.9429	9741	constitutive	chr2	20051610	20051639	-	chr2	20051578	20051678	ENST00000175091.5	-	0	overlapping
p1@LAPTM4A-DT	0.144549	0	0	0.167398	0.552023	0.743787	0.297497	0.399095	0.416398	0	0.523381	1.26246	0.523122	0.743354	0.431099	1.1748	0.890243	0.652891	0.70238	1.58408	0.686355	0.904816	0.872922	0.918555	1.40906	0.877451	1.39079	1.15996	HGNC:54382	activated_only	chr2	20052113	20052140	+	chr2	20052064	20052184	ENST00000452342.3,ENST00000688203.1	+	0	overlapping
p1@LAPTM4B	0.722745	1.81046	0	0.83699	1.10405	0.247929	0.446246	1.79593	0.832797	0.806969	1.22122	0	0.697496	0.743354	0.646648	0.783203	0.178049	0.43526	0.468253	0	1.83028	1.35722	1.30938	1.28598	1.40906	0.438725	0.927196	0.231992	55353	activated_only	chr8	97775775	97775826	+	chr8	97775738	97775899	ENST00000521545.7,ENST00000517924.5	+	0	overlapping
p1@LAPTM5	1816.84	1187.36	1413.54	1488.67	1069.55	1341.79	1727.71	1303.05	1307.91	1256.72	1458.14	1275.93	1285.83	989.032	1405.17	1421.51	1266.82	1183.26	1342.25	1340.14	1823.87	1367.4	1253.95	1520.21	1042	1352.59	1024.32	1109.85	7805	constitutive	chr1	30757767	30757793	-	chr1	30757707	30757824	ENST00000476492.1,ENST00000294507.4	-	0	overlapping
p1@LARP1	11.1303	7.84532	13.5029	6.52852	8.55636	7.18994	6.84243	5.78688	4.37218	11.5666	9.42085	14.7287	8.36995	5.94683	2.15549	4.69922	5.51951	4.57024	3.74603	6.86436	5.71962	3.84547	3.49169	2.57195	5.28398	1.31618	3.24518	2.7839	23367	constitutive	chr5	154755289	154755388	+	chr5	154755327	154755427	ENST00000518297.6	+	0	overlapping
p1@LARP1B	6.7938	5.43138	6.15921	5.85893	5.52023	9.17337	5.35495	5.98643	9.99356	8.06969	7.15287	4.62903	6.62621	5.94683	9.26862	4.69922	5.34146	8.70521	4.68253	15.3128	5.03327	7.23853	7.41983	5.14391	4.22719	6.58088	8.34476	6.26378	55132	constitutive	chr4	128061275	128061333	+	chr4	128061236	128061398	ENST00000512292.5,denovoTx9903,ENST00000326639.11,ENST00000508819.5,ENST00000394288.7,ENST00000432347.6	+	0	overlapping
p1@LARP4	12.4312	16.8976	15.6349	5.52413	9.3844	14.6278	7.73493	14.567	17.9051	10.4906	13.4334	16.8328	10.1137	9.6636	15.5196	7.24463	11.5732	14.7989	4.44841	7.92042	4.11813	9.72677	6.54691	2.93937	4.93172	3.94853	5.56317	4.40785	113251	constitutive	chr12	50400835	50400946	+	chr12	50400759	50401051	ENST00000293618.12,ENST00000429001.7,ENST00000398473.7,ENST00000548174.5,ENST00000548697.5,ENST00000548993.5,ENST00000522085.5,ENST00000518444.5,ENST00000551886.5,ENST00000523389.5,ENST00000518561.5,ENST00000347328.9,ENST00000550260.1	+	0	overlapping
p1@LARP4B	40.3292	35.304	44.7728	22.4313	22.0809	21.3219	24.0973	28.7349	22.0691	41.1554	45.0107	56.39	29.2948	27.1324	20.6927	27.2163	25.2829	21.763	13.1111	13.7287	20.3619	19.2273	16.5855	21.3105	24.6586	28.9559	13.6761	18.7914	23185	constitutive	chr10	931684	931718	-	chr10	931574	931755	ENST00000406525.6,ENST00000316157.8	-	0	overlapping
p1@LARP7	28.6207	30.1743	34.8233	29.1272	25.1171	43.6355	27.816	35.9186	69.1221	33.3547	29.1349	43.3445	30.8642	30.8492	71.3468	29.3701	29.5561	70.0769	41.4404	48.0506	37.9783	50.2173	35.7898	39.8653	37.6924	45.1887	46.8234	69.8296	51574	constitutive	chr4	112637116	112637200	+	chr4	112637027	112637243	ENST00000692075.1,ENST00000512589.6,ENST00000690008.1,ENST00000509061.5,ENST00000509622.5,ENST00000512361.2,ENST00000689844.1,ENST00000344442.10,ENST00000692416.1,ENST00000511529.2,ENST00000508577.5,ENST00000513553.5,ENST00000504079.1	+	0	overlapping
p1@LARS1	7.6611	12.0697	17.5301	9.37428	20.7009	19.8343	6.84243	16.1634	24.7757	7.26272	13.0845	8.83723	7.49808	13.0087	23.926	9.79004	18.8732	21.9807	7.72618	11.0886	6.86355	26.2397	14.8397	16.534	33.8175	33.7819	39.174	33.8708	51520	constitutive	chr5	146182584	146182677	-	chr5	146182425	146182746	ENST00000674158.1,ENST00000674191.1,ENST00000274562.13,ENST00000674383.1,ENST00000510191.5,ENST00000674277.1,ENST00000674412.1,ENST00000511505.5,ENST00000394434.7,ENST00000505223.6,ENST00000674270.1,ENST00000674447.1,ENST00000674450.1,ENST00000618084.2,ENST00000674290.1,ENST00000674417.1,ENST00000512412.2,ENST00000674218.1,ENST00000674309.1,ENST00000674310.1,ENST00000674398.1,ENST00000674467.1,ENST00000674479.1,ENST00000674170.1,ENST00000674174.1	-	0	overlapping
p1@LARS2	3.75827	3.62092	8.29125	1.67398	1.38006	4.71065	2.52873	4.98869	4.37218	3.49687	4.18705	5.47067	2.61561	0	6.03538	2.93701	3.38292	4.57024	3.5119	3.6962	2.05906	3.39306	6.11045	1.28598	2.11359	5.70343	2.31799	3.24789	23395	constitutive	chr3	45388555	45388590	+	chr3	45388511	45388669	ENST00000650792.2,ENST00000414984.5,denovoTx7011,denovoTx7010,ENST00000265537.8,denovoTx40375,ENST00000431023.6,ENST00000645846.2,ENST00000651549.1,ENST00000652135.1,ENST00000430399.1	+	0	overlapping
p1@LAS1L	7.22745	5.73312	9.23882	4.01755	5.52023	5.45443	7.13993	5.38779	8.53617	5.64878	5.40827	8.83723	3.66185	5.57515	10.5619	1.95801	4.98536	8.92284	5.15079	6.33634	4.5757	7.46473	6.54691	4.96019	6.69305	9.65196	6.49037	10.4396	81887	constitutive	chrX	65534731	65534802	-	chrX	65534704	65534860	ENST00000374807.9,ENST00000677834.1,ENST00000677969.1,ENST00000374804.9,ENST00000678848.1,ENST00000484069.1,ENST00000677087.1,ENST00000677056.1,ENST00000374811.8,ENST00000679116.1,ENST00000676986.1,ENST00000677154.1,ENST00000678074.1,ENST00000678173.1,ENST00000678547.1,ENST00000678570.1,ENST00000678602.1,ENST00000678705.1,ENST00000678823.1,ENST00000678956.1,ENST00000679277.1,ENST00000679261.1,ENST00000677986.1,ENST00000679056.1	-	0	overlapping
p1@LASP1	284.328	241.093	276.928	183.301	186.86	166.36	200.662	191.566	136.162	217.613	213.365	205.781	146.823	163.909	166.189	133.34	167.188	138.63	121.512	198.539	135.898	154.724	129.192	99.5713	125.407	91.6936	128.648	91.8688	3927	constitutive	chr17	38870050	38870070	+	chr17	38869981	38870193	ENST00000585841.5,ENST00000318008.11,ENST00000443937.7,ENST00000584106.1,ENST00000435347.7	+	0	overlapping
p1@LAT	4.91467	5.12963	5.68543	2.67837	4.14017	3.71893	5.5037	7.58281	4.58038	0.806969	2.79136	0.841641	1.22062	2.60174	1.07775	0.979004	1.24634	1.74104	0.70238	5.28028	2.05906	5.20269	1.30938	1.6534	2.11359	0.438725	2.08619	0.695976	27040	constitutive	chr16	28985125	28985170	+	chr16	28984999	28985173	ENST00000566270.5,ENST00000395456.7,denovoTx28242,ENST00000564277.5,ENST00000562472.5,ENST00000563964.5,ENST00000630764.2,ENST00000454369.6	+	0	overlapping
p1@LAT2	182.276	138.5	198.516	94.7472	110.681	112.312	116.768	109.552	124.295	118.624	134.683	168.328	86.6638	123.768	129.976	89.8725	106.651	131.449	68.1309	116.166	116.223	125.769	113.48	70.545	82.0779	68.4412	88.779	80.9652	7462	constitutive	chr7	74209997	74210020	+	chr7	74209877	74210073	ENST00000491595.1,ENST00000475494.5,ENST00000398475.5,ENST00000275635.11,ENST00000361082.7,ENST00000460943.6,ENST00000488266.5,ENST00000470709.1	+	0	overlapping
p1@LATS1	14.744	16.8976	17.2932	9.87648	9.3844	10.413	10.5611	11.1747	12.0756	13.1805	16.9226	18.9369	12.2062	13.3804	14.0107	10.1816	13.7097	13.4931	9.59919	10.5606	9.15139	9.50057	15.7126	9.73668	10.568	9.21323	10.6628	9.74366	9113	constitutive	chr6	149718063	149718106	-	chr6	149717974	149718155	ENST00000542720.1,ENST00000458696.2,ENST00000543571.6,ENST00000392273.7	-	0	overlapping
p1@LATS2	91.9332	74.8323	85.0445	65.2852	69.0029	82.3124	71.3993	60.0639	58.0876	118.624	110.259	127.088	102.183	94.0342	118.121	82.4321	87.4219	81.3937	91.7777	120.39	72.0672	86.8624	79.8723	60.2572	68.6918	56.5956	76.9572	55.6781	26524	constitutive	chr13	21061492	21061605	-	chr13	21061536	21061636	ENST00000382592.5	-	0	overlapping
p1@LAX1	0.722745	0.90523	0.236893	1.84138	1.93208	2.97515	0.892491	0.199548	0.624598	0.53798	1.39568	0.841641	4.53372	5.94683	5.81983	3.13281	2.49268	3.26445	4.44841	5.28028	2.74542	1.35722	0.436461	2.75566	1.76133	2.19363	4.17238	2.31992	54900	activated_only	chr1	203765168	203765190	+	chr1	203765127	203765233	ENST00000367217.5,ENST00000442561.7	+	0	overlapping
p1@LBH	2.45733	5.12963	3.3165	2.51097	7.1763	14.8757	1.78498	4.78914	7.49517	2.15192	4.53597	3.36657	3.48748	3.34509	5.38873	2.74121	4.09512	6.52891	2.57539	10.5606	3.20299	4.75028	10.4751	2.38824	8.10211	14.4779	15.9941	8.35171	81606	constitutive	chr2	30231524	30231543	+	chr2	30231484	30231587	ENST00000395323.9,ENST00000412933.5,ENST00000404397.5,ENST00000406087.5,ENST00000464412.5	+	0	overlapping
p1@LBR	59.6987	44.658	57.8019	29.1272	21.8049	32.2308	47.897	38.7123	51.0088	36.8516	34.0197	36.6114	36.2698	37.1677	61.216	30.1533	30.0902	46.5729	33.7142	42.7703	29.742	35.0616	39.7179	16.7177	10.9202	16.6716	32.22	28.999	3930	constitutive	chr1	225428021	225428100	-	chr1	225427988	225428136	ENST00000272163.9,denovoTx3563,denovoTx3564,ENST00000651341.1	-	0	overlapping
p1@LBX2	8.67294	9.0523	8.52814	7.53291	4.41619	8.67751	9.96615	9.17919	6.87057	4.30384	7.50179	8.41641	5.57997	2.97341	4.52654	2.54541	4.80731	2.82919	2.80952	3.16817	3.88934	4.29788	0.436461	2.93937	3.17039	3.94853	1.39079	1.39195	85474	constitutive	chr2	74503303	74503324	-	chr2	74503166	74503366	ENST00000550249.2,ENST00000460508.3	-	0	overlapping
p1@LBX2-AS1	30.2107	33.7952	27.0058	35.321	33.6734	42.1479	34.5097	34.1227	29.3561	16.1394	21.8075	19.3577	34.526	24.5307	35.9967	22.1255	27.4195	21.763	31.373	25.8734	24.7088	29.4065	16.1491	29.5775	33.8175	29.3946	24.5707	15.7755	151534	constitutive	chr2	74503448	74503481	+	chr2	74503316	74503478	ENST00000684957.1,ENST00000685850.1,ENST00000693462.1	+	0	overlapping
p1@LCK	1.73459	1.20697	1.18446	0.669592	2.4841	0.743787	1.04124	0.798191	0.624598	2.42091	0.523381	0	1.56937	0.743354	1.07775	0.783203	1.95854	0.870521	0.234127	2.11211	1.83028	2.03584	1.30938	0.367422	2.81812	1.7549	1.62259	1.15996	3932	constitutive	chr1	32251256	32251288	+	chr1	32251189	32251368	ENST00000373564.7,ENST00000482949.5,ENST00000336890.10,ENST00000495610.6,ENST00000355928.7,ENST00000476457.5,ENST00000469765.5	+	0	overlapping
p1@LCLAT1	2.31278	0.301743	1.42136	1.33918	1.10405	0.743787	0.743743	0.399095	1.041	1.88293	0.17446	2.1041	0.174374	0	0.862198	0.195801	0.712195	0.870521	1.17063	1.58408	0.686355	1.13102	0	0.367422	0.704531	0.877451	0.231799	1.15996	253558	activated_only	chr2	30447211	30447259	+	chr2	30447176	30447333	ENST00000466477.5,denovoTx51602,ENST00000465200.5,ENST00000319406.8,ENST00000379509.8,ENST00000491680.6,ENST00000488144.5,ENST00000465538.5,ENST00000309052.8,denovoTx4205,denovoTx51601,denovoTx39453,ENST00000478015.5,ENST00000476038.5,denovoTx51604	+	0	overlapping
p1@LCMT1	8.52839	5.73312	7.81746	3.85015	2.76012	5.45443	4.31371	5.18824	3.53939	4.57283	5.58273	6.31231	6.97496	6.69018	5.60428	5.48242	3.91707	3.69971	3.5119	4.22422	4.5757	1.80963	3.05523	1.28598	2.11359	1.31618	3.24518	3.47988	51451	constitutive	chr16	25111720	25111767	+	chr16	25111681	25111795	ENST00000380962.9,denovoTx28174,ENST00000380966.8,ENST00000564011.5,ENST00000399069.8,ENST00000577157.1	+	0	overlapping
p1@LCMT2	2.02369	1.50872	3.3165	3.01316	1.93208	2.97515	2.37998	1.59638	2.29019	1.61394	1.7446	2.52492	1.91811	1.11503	3.66434	1.1748	2.84878	1.30578	2.10714	4.22422	0.915139	1.35722	2.1823	1.10227	2.81812	0.438725	0.927196	2.08793	9836	constitutive	chr15	43330538	43330601	-	chr15	43330523	43330632	ENST00000305641.7,ENST00000567039.1	-	0	overlapping
p1@LCOR	27.4643	22.329	34.5864	17.9116	19.3208	24.545	21.866	19.7552	30.6053	19.6363	30.0072	32.4032	15.6937	17.0971	39.0144	14.8809	20.2975	25.6804	16.3889	33.2658	18.9891	23.0728	23.1324	15.4317	14.0906	16.6716	12.9807	18.5594	84458	constitutive	chr10	96832252	96832304	+	chr10	96832204	96832369	ENST00000676067.1,denovoTx44637,ENST00000676187.1,ENST00000676257.1,ENST00000675151.1,ENST00000675687.1,denovoTx19631,ENST00000675251.1,denovoTx68965,ENST00000676123.1,ENST00000371103.8,ENST00000675471.1,ENST00000421806.4,ENST00000675250.1,ENST00000675902.1,ENST00000540664.6,ENST00000676414.1	+	0	overlapping
p1@LCORL	14.8885	14.1819	19.1883	12.3874	16.5607	13.6361	12.1974	14.3674	17.6969	16.9464	15.0036	9.67887	14.6474	10.7786	19.1839	8.41943	9.97073	12.1873	12.1746	15.8408	12.5832	8.59575	7.85629	7.34844	8.80664	7.89706	6.25857	5.10382	254251	constitutive	chr4	18021727	18021762	-	chr4	18021693	18021926	ENST00000637787.1,ENST00000675605.1,ENST00000675927.1,ENST00000512376.2,ENST00000674942.1,ENST00000676061.1,denovoTx9023,ENST00000510451.5,ENST00000675143.1,ENST00000382226.5,ENST00000326877.8,ENST00000635767.1,ENST00000675131.1	-	0	overlapping
p1@LCP1	578.919	428.777	414.326	676.12	475.568	826.347	603.473	540.575	872.355	550.622	510.82	544.963	637.511	514.401	1274.11	664.156	598.778	1109.7	805.396	786.762	959.752	963.177	646.398	1292.77	849.664	1004.68	1366.69	1513.98	3936	constitutive	chr13	46182136	46182213	-	chr13	46182127	46182254	ENST00000323076.7,ENST00000460190.1	-	0	overlapping
p1@LCP2	204.248	234.454	203.254	312.364	296.16	349.084	335.131	281.961	318.753	403.754	524.079	452.803	440.12	370.933	613.238	494.201	417.88	581.29	387.48	430.343	472.441	478.648	398.925	444.58	290.267	378.181	444.822	440.553	3937	constitutive	chr5	170297746	170297832	-	chr5	170297677	170297865	ENST00000519594.5,ENST00000522760.5,ENST00000046794.10,ENST00000519149.1,ENST00000522823.5	-	0	overlapping
p1@LDAF1	20.6705	19.9151	19.1883	18.2464	20.1489	28.016	18.4448	22.3493	26.8577	14.7944	19.5395	13.4663	13.7755	15.6104	32.3324	13.3144	14.2439	22.1983	14.75	27.9855	10.7529	14.4771	10.9115	14.3295	14.7952	12.2843	19.0075	16.9354	57146	constitutive	chr16	21158655	21158702	+	chr16	21158570	21158760	denovoTx28095,denovoTx56620,denovoTx28094,ENST00000572258.5,ENST00000233047.9,ENST00000574092.1,ENST00000261388.7,ENST00000451578.6,ENST00000572599.5,ENST00000577162.1	+	0	overlapping
p1@LDAH	3.18008	2.1122	3.07961	0.334796	0.552023	1.23964	0.594994	2.59412	1.2492	1.07596	0.872301	1.26246	0.697496	0	0.646648	0.783203	1.24634	0.870521	0.936507	0	1.37271	0.226204	0.872922	0.183711	0.352266	0.438725	0.463598	1.15996	60526	untreated_only	chr2	20823058	20823119	-	chr2	20823039	20823180	ENST00000402479.6,ENST00000237822.8,ENST00000432947.1,ENST00000626491.2,denovoTx4017,denovoTx4019,ENST00000403006.6,ENST00000419825.2,ENST00000381090.7,ENST00000412261.5,ENST00000435420.6,ENST00000440866.6,ENST00000541941.5,ENST00000619656.4	-	0	overlapping
p1@LDB1	27.1752	25.9499	32.2174	11.3831	12.1445	13.6361	16.8086	17.5602	15.1985	15.6014	21.2841	21.8827	11.3343	16.7255	18.3217	5.28662	11.3951	13.4931	10.5357	25.3453	12.3544	16.0605	14.4032	6.42988	3.52266	5.2647	6.02677	6.26378	8861	constitutive	chr10	102120318	102120420	-	chr10	102120235	102120418	ENST00000425280.2,ENST00000673968.1	-	0	overlapping
p1@LDHA	436.827	251.956	347.522	235.696	166.987	209.748	341.973	245.244	329.579	225.144	232.555	224.718	231.394	220.033	303.278	230.066	168.434	271.82	380.69	260.318	425.311	286.374	293.738	238.64	150.77	157.941	204.91	204.617	3939	constitutive	chr11	18394556	18394571	+	chr11	18394510	18394754	ENST00000543445.5,ENST00000469976.2,ENST00000396222.6,ENST00000430553.6,ENST00000545467.5,ENST00000422447.8,ENST00000494573.6,ENST00000535451.5,ENST00000536528.5,ENST00000539814.5,ENST00000541097.5,ENST00000543695.5,ENST00000545215.5,ENST00000227157.8,ENST00000478970.6,ENST00000495052.5	+	0	overlapping
p1@LDHB	64.9025	62.7626	43.1145	49.215	53.5463	53.0568	63.6644	67.6467	58.2958	54.8739	74.1456	50.4985	53.0097	72.8486	80.831	53.6494	62.6731	78.9998	63.6825	86.5966	72.5248	69.897	45.3919	66.1359	58.8283	32.027	88.0836	62.1739	3945	constitutive	chr12	21657831	21657849	-	chr12	21657744	21657892	ENST00000396076.5,ENST00000647960.1,ENST00000450584.5,ENST00000350669.5,ENST00000673047.2	-	0	overlapping
p1@LDLR	16.0449	4.22441	14.4505	22.7661	8.55636	16.8592	13.3874	3.99095	9.78536	15.6014	14.6547	18.0953	19.5299	14.1237	21.3394	26.4331	17.2707	25.4627	79.6031	36.962	66.8052	31.8948	52.8118	41.7024	16.5565	34.2206	27.3523	38.5107	3949	constitutive	chr19	11089446	11089479	+	chr19	11089380	11089528	denovoTx49056,ENST00000557933.5,ENST00000455727.6,ENST00000535915.5,ENST00000545707.5,ENST00000557958.1,ENST00000558518.6,ENST00000560502.5,ENST00000558013.5	+	0	overlapping
p1@LDLR-AS1	0	0.301743	0.473786	0.669592	0.276012	0.495858	0	0.199548	0.208199	0.26899	0.34892	0	0.523122	0.371677	1.2933	0.391601	0	1.74104	1.17063	2.11211	2.28785	0.452408	2.1823	0.367422	0	0.438725	0.695397	2.7839	115271120	activated_only	chr19	11089292	11089319	-	chr19	11155711	11155857	ENST00000586708.1,ENST00000591396.5,ENST00000592967.5,ENST00000585486.1,ENST00000585567.5,ENST00000592540.6,denovoTx32595,denovoTx32596,ENST00000423327.2	-	66393	over_500
p1@LDLRAD3	7.51655	4.82789	12.0815	4.85454	7.72833	14.1319	4.75995	11.3742	10.8264	1.34495	4.36151	1.68328	3.48748	4.08844	6.68203	2.34961	3.56097	5.0055	3.04365	8.44845	7.32112	10.1792	12.2209	4.04164	6.69305	6.14216	5.56317	6.49578	143458	constitutive	chr11	35944030	35944106	+	chr11	35943931	35944149	ENST00000524419.5,ENST00000528989.5,denovoTx56199,denovoTx45023,ENST00000315571.6,ENST00000532490.1	+	0	overlapping
p1@LDLRAD4	0.433647	0.90523	0.236893	0.167398	1.65607	0.991715	1.04124	2.59412	0.624598	0.806969	1.39568	0	1.22062	1.11503	3.23324	0.783203	1.60244	2.1763	3.27777	4.22422	1.60149	7.69094	6.98337	5.32762	2.81812	3.07108	7.64936	7.42374	753	activated_only	chr18	13612614	13612631	+	chr18	13612569	13612679	ENST00000586765.1,ENST00000676773.1,ENST00000677910.1,ENST00000592812.1,ENST00000678556.1	+	0	overlapping
p1@LDLRAP1	4.62557	1.20697	4.26407	2.34357	0.828035	1.7355	1.93373	1.79593	2.29019	3.22788	2.09352	3.36657	2.44124	3.71677	2.58659	1.76221	2.49268	1.95867	2.10714	1.58408	1.14392	1.35722	0	0.918555	2.46586	1.7549	1.39079	1.85594	26119	constitutive	chr1	25543598	25543670	+	chr1	25543535	25543677	denovoTx557,ENST00000374338.5,denovoTx38292,denovoTx51252	+	0	overlapping
p1@LEKR1	3.32463	3.92266	4.26407	3.51536	3.58815	9.17337	4.46246	1.19729	7.70337	5.64878	5.05935	9.25805	12.2062	5.94683	18.5372	14.4893	9.08048	17.4104	10.7698	6.33634	8.46504	6.78612	13.5303	6.61359	4.22719	8.33578	3.47698	11.1356	389170	constitutive	chr3	156826268	156826370	+	chr3	156826245	156826409	denovoTx40787,ENST00000498839.5,ENST00000470811.6,ENST00000483177.5,ENST00000477399.5,ENST00000489350.5,ENST00000467376.5,ENST00000356539.9,ENST00000491763.1	+	0	overlapping
p1@LEMD2	23.8506	21.4238	18.9514	13.894	12.4205	16.3633	19.3373	16.3629	14.5739	18.8293	21.1097	19.7786	17.9605	15.9821	20.0461	13.3144	15.1341	14.5812	14.5159	11.0886	13.7271	9.27437	6.98337	8.81812	12.3293	12.723	5.56317	7.19175	221496	constitutive	chr6	33789090	33789173	-	chr6	33789069	33789180	ENST00000614475.4,ENST00000421671.6,ENST00000293760.10	-	0	overlapping
p1@LEMD3	30.6444	26.8551	28.664	20.9247	21.8049	18.8426	26.1797	25.5421	20.8199	39.2725	37.6834	33.2448	21.9711	26.3891	24.1415	21.5381	25.461	22.8512	22.242	35.3779	28.8269	22.3942	30.5523	20.3919	21.4882	25.8848	18.0803	16.4714	23592	constitutive	chr12	65169549	65169593	+	chr12	65169533	65169633	ENST00000308330.3,ENST00000541171.1	+	0	overlapping
p1@LENG1	9.82933	7.54358	11.134	5.85893	5.24422	8.42958	6.39619	6.38553	13.533	5.91777	7.15287	13.8871	5.05684	5.57515	8.62198	4.89502	6.05365	10.4463	5.15079	4.22422	4.5757	4.52408	5.23753	3.3068	3.52266	7.01961	4.86778	6.03179	79165	constitutive	chr19	54159696	54159728	-	chr19	54159671	54159771	ENST00000222224.4	-	0	overlapping
p1@LENG8	129.082	111.343	147.11	101.108	113.717	145.782	102.488	102.967	103.891	84.1938	128.577	117.409	99.5675	134.919	161.231	89.2851	120.183	115.562	126.897	177.417	125.374	142.282	154.507	122.168	131.043	179.439	160.868	122.028	114823	constitutive	chr19	54449180	54449246	+	chr19	54449139	54449278	denovoTx34397,ENST00000439657.5,denovoTx34394,denovoTx34395,ENST00000326764.10,ENST00000376514.6,ENST00000436479.1	+	0	overlapping
p1@LENG8-AS1	2.02369	2.1122	2.60582	1.17179	0.552023	1.98343	2.67747	1.19729	3.33119	1.34495	2.44244	0.841641	1.39499	0.743354	3.01769	1.56641	1.06829	1.30578	2.57539	2.11211	2.28785	0.678612	1.74584	2.20453	0.704531	3.07108	1.39079	3.47988	104355426	constitutive	chr19	54449021	54449064	-	chr19	54448964	54449097	ENST00000429922.5,denovoTx49800,ENST00000448978.1,denovoTx49799	-	0	overlapping
p1@LENG9	2.02369	2.1122	4.02718	1.50658	0.828035	0.743787	1.78498	1.59638	1.45739	0.53798	1.22122	1.68328	1.04624	1.11503	2.15549	0.979004	0.712195	2.61156	3.74603	2.64014	5.71962	2.26204	2.61876	6.7973	3.87492	5.2647	1.15899	2.31992	94059	constitutive	chr19	54463764	54463788	-	chr19	54463728	54463828	ENST00000611161.2	-	0	overlapping
p1@LEO1	9.97388	15.0872	20.1359	10.2113	14.3526	17.1071	13.2386	15.7643	24.1511	10.2216	11.1655	14.3079	9.41619	10.7786	22.2016	7.04883	8.90243	16.9752	7.0238	15.8408	6.17719	14.0247	8.29276	5.14391	9.51117	9.21323	11.5899	12.2956	123169	constitutive	chr15	51971740	51971793	-	chr15	51971726	51971828	ENST00000315141.5,ENST00000299601.10	-	0	overlapping
p1@LEPROTL1	35.9927	37.7179	92.1513	16.5724	22.633	33.9663	17.8498	21.3516	49.5514	55.1429	47.6276	106.468	23.3661	33.0792	57.9828	22.5171	39.1707	67.9006	18.496	30.6256	19.6755	22.3942	40.5909	11.2064	21.8405	21.0588	19.0075	30.3909	23484	constitutive	chr8	30095400	30095500	+	chr8	30095358	30095537	ENST00000321250.13,ENST00000518001.1,ENST00000650149.1,ENST00000520682.5,ENST00000442880.6,ENST00000523116.5,ENST00000520739.5	+	0	overlapping
p1@LETM1	9.25114	6.03486	7.10679	4.18495	2.20809	5.70236	4.16496	3.99095	4.99678	4.84182	2.09352	4.62903	2.61561	2.60174	1.2933	2.93701	1.95854	1.30578	1.63889	2.11211	2.51663	2.94065	3.92815	0.734844	4.93172	1.7549	2.54979	1.39195	3954	constitutive	chr4	1856090	1856185	-	chr4	1856106	1856206	ENST00000302787.3	-	0	overlapping
p1@LETM2	14.5994	9.0523	14.9243	9.54168	6.62428	5.20651	10.4124	4.1905	5.41318	2.95889	1.7446	2.94574	6.45184	4.08844	6.25093	3.72021	2.84878	3.91734	8.66269	4.75225	3.66056	2.94065	6.98337	3.67422	2.11359	3.94853	1.85439	3.24789	137994	constitutive	chr8	38386449	38386550	+	chr8	38386391	38386595	ENST00000297720.9,ENST00000379957.9,ENST00000524874.5,ENST00000518883.6,ENST00000523983.6,ENST00000523268.6,ENST00000518121.5	+	0	overlapping
p1@LETMD1	34.9809	38.9249	38.8504	29.7968	31.4653	21.8177	28.2622	27.1385	36.4349	26.092	31.7518	34.5073	22.4942	21.9289	41.1699	19.5801	25.1049	37.8677	35.8214	42.7703	27.4542	34.8354	22.696	19.1059	27.4767	27.201	24.5707	31.7829	25875	constitutive	chr12	51048320	51048344	+	chr12	51048251	51048408	ENST00000547318.5,ENST00000552430.5,ENST00000553175.5,ENST00000550446.5,ENST00000550755.5,ENST00000550929.5,ENST00000547029.5,ENST00000550442.5,ENST00000549340.5,ENST00000262055.9,ENST00000546992.5,ENST00000547555.5,ENST00000547660.5,ENST00000548209.5,ENST00000548251.5,ENST00000548390.5,ENST00000550715.5,ENST00000550814.5,ENST00000551261.5,denovoTx23029,denovoTx23031,denovoTx23033,denovoTx23034,denovoTx23035,ENST00000548401.1,ENST00000418425.6,ENST00000549686.5,ENST00000547008.5,ENST00000547877.5,ENST00000380135.7,ENST00000550100.5,ENST00000552739.5,ENST00000548516.5	+	0	overlapping
p1@LFNG	373.804	205.185	408.403	241.22	148.218	242.97	297.348	176.001	232.559	151.441	137.649	199.048	145.428	156.476	214.041	128.837	124.634	185.856	221.952	255.566	244.113	192.5	260.567	164.605	145.133	207.956	158.782	216.681	3955	constitutive	chr7	2519765	2519782	+	chr7	2519724	2519912	ENST00000222725.10,ENST00000359574.7	+	0	overlapping
p1@LGALS1	977.296	652.972	678.935	770.533	528.01	478.255	871.369	641.945	709.959	618.407	506.807	507.931	530.794	418.88	544.478	618.534	482.156	475.087	614.583	462.553	970.734	515.293	505.858	715.37	510.433	422.054	459.425	473.264	3956	constitutive	chr22	37675629	37675645	+	chr22	37675586	37675738	ENST00000215909.10,denovoTx36423,ENST00000464120.1,ENST00000425542.5,ENST00000480207.5,ENST00000454173.1	+	0	overlapping
p1@LGALS12	1.73459	0.90523	0.947571	2.17617	1.93208	1.98343	2.08248	0.997738	1.2492	1.61394	2.09352	2.1041	2.61561	0.743354	5.81983	1.76221	1.42439	3.48208	4.21428	4.22422	1.83028	1.13102	2.1823	2.75566	1.0568	0	2.08619	1.85594	85329	activated_only	chr11	63506075	63506152	+	chr11	63506002	63506134	ENST00000674247.1,ENST00000255684.10,ENST00000394618.9,denovoTx21113	+	0	overlapping
p1@LGALS17A	0	0	0	0	0	0	0	0	0	1.34495	4.36151	1.26246	1.91811	1.85838	1.50885	0.783203	1.42439	3.48208	0	0	0	0	0	0	0	0	0.231799	0	400696	activated_only	chr19	39679369	39679376	+	chr19	39679324	39679443	ENST00000412609.5,ENST00000598164.3,ENST00000458539.5,ENST00000598304.5,ENST00000598736.5	+	0	overlapping
p1@LGALS3	1718.69	2098.93	1957.68	1847.4	2645.57	3846.86	1932.84	3238.06	4052.6	798.9	1173.59	1188.82	1183.3	1193.08	1912.35	1006.02	1154.82	1881.85	1376.43	1868.69	1825.47	2173.82	2199.33	1704.1	1906.46	2292.34	1831.91	2367.71	3958	constitutive	chr14	55129242	55129258	+	chr14	55129202	55129310	ENST00000254301.14,ENST00000553755.5,ENST00000554715.1	+	0	overlapping
p1@LGALS3BP	6.93835	8.75055	7.58057	5.35673	5.79624	5.95029	5.05745	6.98417	7.07877	12.9115	15.7014	12.6246	6.62621	9.6636	8.62198	6.26562	11.7512	12.6226	3.98015	6.86436	8.46504	9.04816	6.54691	5.32762	8.45437	4.38725	8.34476	5.56781	3959	constitutive	chr17	78979915	78979969	-	chr17	78979793	78979997	ENST00000591274.1,ENST00000586300.1,ENST00000588899.1,ENST00000586720.5,ENST00000589906.5,ENST00000587310.5,ENST00000591778.5,ENST00000262776.8,ENST00000587251.5,ENST00000587311.5,ENST00000589775.6,ENST00000588990.5,ENST00000585407.5,ENST00000588198.5	-	0	overlapping
p1@LGALS8	77.6228	87.8073	72.7261	53.9021	61.2746	69.668	64.1106	74.6308	68.7057	217.075	240.232	234.397	146.997	157.963	250.684	164.081	158.997	244.616	92.0118	109.83	59.0265	86.1837	60.2316	45.744	36.9879	32.027	76.7254	60.3179	3964	constitutive	chr1	236523932	236524029	+	chr1	236523823	236524074	ENST00000238181.11,denovoTx3724,ENST00000475670.2,ENST00000366584.9,ENST00000528782.5,ENST00000532826.5,ENST00000366583.6,ENST00000442397.6,ENST00000434231.6,ENST00000323938.10	+	0	overlapping
p1@LGALS9	174.904	208.203	240.446	126.218	152.91	176.277	142.501	171.212	172.597	231.6	364.622	359.802	174.2	228.581	395.533	202.262	258.527	359.743	131.345	173.721	158.548	165.581	169.347	125.291	115.543	168.032	165.968	194.409	3965	constitutive	chr17	27631178	27631228	+	chr17	27631098	27631276	ENST00000313648.10,ENST00000580779.5,denovoTx29825,ENST00000395473.7,ENST00000579930.5,denovoTx29823,denovoTx29824,ENST00000577392.5,ENST00000584661.5,ENST00000448970.6,ENST00000579402.1,ENST00000467111.5,ENST00000584386.5	+	0	overlapping
p1@LGMN	53.6277	109.835	81.2543	30.4664	66.5188	77.3538	41.2034	121.525	103.059	12.9115	36.4622	22.7243	12.9037	25.6457	33.8413	9.00683	29.2	31.774	18.9643	44.3544	40.7237	76.2308	87.2922	21.3105	41.9196	53.5245	47.287	41.7586	5641	constitutive	chr14	92748617	92748634	-	chr14	92748520	92748729	ENST00000553918.1,ENST00000557609.5,ENST00000555699.5,ENST00000556097.5,ENST00000557694.1,ENST00000557315.1,ENST00000557034.1,ENST00000334869.9,ENST00000553371.1,ENST00000553802.5,ENST00000554080.5,ENST00000554189.5,ENST00000554397.5,ENST00000554919.5,ENST00000557434.5,ENST00000393218.6	-	0	overlapping
p1@LHFPL2	31.8008	22.0273	36.2446	25.2771	30.3613	31.7349	22.0148	30.1317	34.3529	18.0223	15.3525	21.8827	13.078	7.43354	15.5196	12.5312	10.861	16.5399	11.004	9.5045	16.2437	16.5129	18.7678	17.6362	22.1927	29.3946	13.9079	19.4873	10184	constitutive	chr5	78648719	78648783	-	chr5	78648722	78648822	ENST00000380345.7	-	0	overlapping
p1@LHFPL6	0.289098	0.90523	0	0.502194	0.276012	0.743787	0.148749	0.997738	0.416398	0.53798	0.697841	0.420821	0.523122	0.743354	0	0.391601	0.534146	0.43526	0.936507	2.64014	0.915139	0.904816	1.30938	1.28598	2.46586	1.31618	1.39079	0.695976	10186	activated_only	chr13	39603124	39603202	-	chr13	39603143	39603276	ENST00000379589.4,denovoTx56424,ENST00000648377.1	-	0	overlapping
p1@LHPP	15.6113	10.561	10.4233	9.37428	8.28035	11.1568	14.1311	10.576	8.53617	13.7185	13.7824	15.9912	14.9962	13.3804	16.5973	11.3564	10.1488	13.7107	12.1746	14.2568	8.00747	10.1792	6.11045	9.00183	7.04531	7.89706	9.04016	8.35171	64077	constitutive	chr10	124461800	124461868	+	chr10	124461773	124461893	ENST00000368842.10,denovoTx20051,denovoTx20055,denovoTx44798,denovoTx44800,ENST00000392757.8,denovoTx20054,ENST00000368839.1	+	0	overlapping
p1@LIAS	2.31278	1.81046	2.13204	1.17179	0.828035	2.47929	0.743743	1.19729	3.74759	1.61394	1.22122	1.68328	0.87187	0.743354	2.15549	0.587402	0.712195	2.61156	2.80952	2.64014	0.915139	1.13102	1.30938	0.183711	0.352266	1.7549	0	1.85594	11019	constitutive	chr4	39459069	39459116	+	chr4	39458954	39459170	ENST00000640489.1,ENST00000640689.1,ENST00000509519.5,ENST00000638422.1,ENST00000640888.2,ENST00000424936.6,ENST00000640381.1,ENST00000381846.2,ENST00000513731.6,ENST00000261434.8,ENST00000639422.1,ENST00000638837.1,ENST00000340169.7,ENST00000638451.1,ENST00000640349.1,ENST00000515061.1	+	0	overlapping
p1@LIF	0.433647	0	2.36893	10.3787	17.9408	43.3875	4.16496	1.99548	3.33119	0.53798	0	0.420821	11.6831	19.6989	21.986	8.61523	9.25853	12.4049	134.389	205.931	34.5465	26.0135	45.3919	1.6534	4.57945	4.82598	9.50376	4.40785	3976	activated_only	chr22	30246749	30246765	-	chr22	30246689	30246809	ENST00000403987.3,ENST00000249075.4	-	0	overlapping
p1@LIG1	2.02369	3.92266	2.13204	2.17617	3.03613	1.98343	2.23123	1.59638	1.2492	3.22788	2.96582	2.94574	2.26686	2.97341	4.09544	0.979004	2.31463	1.52341	2.10714	4.22422	2.28785	3.84547	2.61876	2.93937	2.81812	3.94853	3.01339	2.08793	3978	constitutive	chr19	48170323	48170373	-	chr19	48170158	48170394	ENST00000598938.1,ENST00000601091.5,ENST00000596549.5,ENST00000542460.5,ENST00000594759.5,ENST00000599165.5,ENST00000263274.12,ENST00000427526.6,ENST00000600055.1,denovoTx33961	-	0	overlapping
p1@LIG3	8.38384	8.14707	6.86989	7.53291	7.72833	6.19822	6.24744	4.78914	6.24598	6.45575	6.28057	10.5205	5.40559	7.80521	8.83752	3.13281	3.91707	8.05232	5.61904	5.28028	5.71962	5.6551	5.67399	5.14391	5.28398	5.70343	7.41757	6.26378	3980	constitutive	chr17	34980484	34980579	+	chr17	34980455	34980690	denovoTx30008,ENST00000378526.9,ENST00000585941.5,ENST00000262327.9,ENST00000592690.1,ENST00000585740.5,ENST00000590181.5,ENST00000586407.1	+	0	overlapping
p1@LIG4	5.92651	3.01743	4.26407	4.35235	5.52023	5.45443	4.61121	5.18824	8.53617	9.68363	7.15287	11.3622	8.36995	10.7786	16.5973	11.748	8.01219	13.2754	5.61904	8.44845	5.71962	3.61926	5.23753	4.59277	3.87492	3.94853	7.64936	6.26378	3981	constitutive	chr13	108215498	108215572	-	chr13	108215473	108215625	ENST00000693040.1,ENST00000611712.4,ENST00000442234.6,ENST00000689762.1,ENST00000614526.2,ENST00000686926.1,ENST00000685338.1	-	0	overlapping
p1@LILRA1	29.9216	15.9924	31.2699	13.7266	7.1763	8.67751	15.6186	11.7733	12.9084	11.2976	22.3309	23.566	8.0212	14.1237	12.5019	10.3774	11.5732	12.6226	8.66269	11.0886	10.7529	8.59575	13.5303	5.87875	8.80664	9.21323	6.95397	10.2076	11024	constitutive	chr19	54593620	54593671	+	chr19	54593532	54593710	ENST00000473156.5,ENST00000495417.5,ENST00000251372.8,ENST00000477255.1,ENST00000453777.1	+	0	overlapping
p1@LILRA2	90.7768	85.9968	99.7319	54.5717	59.0665	59.9988	64.1106	59.0661	56.0056	44.1143	83.0431	84.1641	47.7785	61.6983	80.3999	39.5517	58.4	57.0191	37.2261	46.4665	48.96	44.336	48.0107	36.9259	43.3287	28.9559	35.9288	37.5827	11027	constitutive	chr19	54573781	54573820	+	chr19	54573721	54573891	denovoTx49803,ENST00000391738.8,ENST00000251376.7,ENST00000391737.3	+	0	overlapping
p1@LILRA5	149.03	60.0469	64.6718	137.099	43.0578	52.0651	163.921	55.0752	66.6238	151.172	91.9405	102.259	127.293	67.6452	108.852	116.893	59.2902	77.694	148.436	90.8208	153.515	56.0986	63.2868	106.736	34.522	34.6593	38.9422	40.5986	353514	constitutive	chr19	54313125	54313177	-	chr19	54313024	54313216	ENST00000486742.2,ENST00000489504.5,ENST00000446712.4,ENST00000432233.8	-	0	overlapping
p1@LILRB1	89.6204	97.7648	167.957	47.0388	51.6142	55.0402	53.9957	61.4607	77.6583	22.0572	107.642	185.582	11.3343	43.8579	81.6932	11.1606	54.839	80.3056	15.2182	31.1537	28.5981	50.4435	49.7565	28.8426	54.6012	87.3064	36.1606	69.5976	10859	constitutive	chr19	54630477	54630491	+	chr19	54630360	54630562	ENST00000396327.7,ENST00000324602.12,ENST00000396332.8	+	0	overlapping
p1@LILRB2	9.97388	2.1122	4.02718	6.36112	1.10405	1.98343	7.58618	0.997738	2.08199	4.84182	3.31474	3.78739	4.35935	1.11503	2.80214	6.06982	1.42439	1.30578	3.98015	0.528028	6.40598	1.13102	1.74584	4.77648	1.40906	1.31618	0.463598	2.31992	10288	constitutive	chr19	54281082	54281116	-	chr19	54281047	54281234	ENST00000493242.1,ENST00000314446.10,ENST00000434421.5,ENST00000391749.4	-	0	overlapping
p1@LILRB3	81.092	61.5556	48.0893	45.867	32.5694	26.7763	60.2432	40.7077	30.1889	91.9945	109.038	100.576	70.7958	56.8665	75.4423	65.2016	73.5341	59.4131	38.865	33.7938	49.6463	35.9664	27.0606	33.8028	22.545	22.375	21.5573	24.1272	11025	constitutive	chr19	54223002	54223015	-	chr19	54222928	54223137	ENST00000245620.13,ENST00000414379.5,ENST00000445347.2,ENST00000346401.10,ENST00000468668.1	-	0	overlapping
p1@LILRB4	128.649	166.864	126.264	157.019	216.393	139.832	136.849	160.636	124.711	92.2635	192.953	139.292	100.439	177.661	159.938	102.991	182.856	146.03	104.655	167.385	167.013	170.332	103.005	136.13	198.326	103.1	156.696	94.1887	11006	constitutive	chr19	54662948	54663009	+	chr19	54662945	54663077	ENST00000430952.6,ENST00000391734.7,ENST00000391733.7,ENST00000434286.1	+	0	overlapping
p1@LILRP1	4.48102	5.73312	4.97475	2.17617	4.14017	3.22308	4.01621	4.1905	3.53939	5.64878	5.23381	5.89149	4.18497	7.43354	4.95764	3.13281	3.38292	5.0055	1.63889	1.58408	2.74542	1.58343	3.49169	1.28598	3.52266	3.07108	1.85439	2.08793	HGNC:15496	constitutive	chr19	54696340	54696355	+	chr19	54696554	54696654	ENST00000444199.1	+	-200	101_to_500
p1@LIMD1	26.0188	30.4761	34.5864	15.4006	15.4567	16.6112	18.1473	16.3629	12.0756	31.7408	37.8579	43.7653	28.5973	27.5041	29.5303	17.6221	18.5171	14.5812	13.1111	19.537	16.4725	12.8936	15.7126	6.42988	7.39758	5.2647	7.64936	4.87183	8994	constitutive	chr3	45594095	45594166	+	chr3	45594274	45594374	ENST00000440097.5	+	-109	101_to_500
p1@LIMD2	327.693	257.085	330.702	203.556	167.815	160.906	233.238	172.21	186.963	203.625	193.302	234.397	155.716	167.626	172.44	146.067	141.905	173.016	147.032	148.376	205.449	186.166	169.783	151.561	136.327	125.914	167.822	148.707	80774	constitutive	chr17	63700099	63700142	-	chr17	63700052	63700182	ENST00000578993.5,ENST00000578067.5,ENST00000580222.5,ENST00000259006.8,ENST00000579814.1,ENST00000583211.5	-	0	overlapping
p1@LIMK1	17.9241	16.5959	21.5573	6.86331	11.3165	13.3882	14.4286	17.1611	10.6182	8.60767	10.6421	10.0997	11.1599	10.0353	10.3464	5.28662	5.87561	4.57024	4.44841	7.92042	8.00747	7.91714	9.60214	3.67422	7.39758	5.70343	4.86778	2.7839	3984	constitutive	chr7	74083788	74083847	+	chr7	74083754	74083854	ENST00000336180.7	+	0	overlapping
p1@LIMK2	25.4406	21.4238	33.165	40.0081	22.909	37.6852	34.5097	16.3629	35.8103	281.901	250.699	336.657	189.719	183.237	220.723	251.017	198.88	271.167	37.6944	45.4104	48.7312	21.4894	48.4472	50.1531	20.0791	56.1569	29.4385	55.2141	3985	constitutive	chr22	31212233	31212317	+	chr22	31212189	31212348	ENST00000462625.1,denovoTx36304,denovoTx36305,denovoTx36308,ENST00000406516.5,ENST00000331728.9	+	0	overlapping
p1@LIMS1	27.4643	27.4586	30.5592	22.2639	24.565	31.7349	29.3035	30.3313	42.0562	21.7882	24.4244	34.0865	22.3199	19.6989	37.29	19.9717	19.7634	35.0385	29.9682	40.6582	40.2661	45.6932	37.0992	28.4752	31.3516	34.2206	35.0016	43.1505	3987	constitutive	chr2	108534431	108534477	+	chr2	108534406	108534506	ENST00000428064.5	+	0	overlapping
p1@LIN37	5.92651	3.92266	4.26407	1.17179	0.276012	1.23964	1.93373	1.39683	2.70659	1.61394	1.91906	3.78739	1.39499	1.11503	1.07775	1.37061	0.534146	1.95867	1.40476	0	1.37271	1.35722	0.436461	1.46969	0.704531	0.877451	0.463598	0.695976	55957	constitutive	chr19	35748549	35748583	+	chr19	35748517	35748672	ENST00000591076.1,ENST00000301159.14,ENST00000587108.5,ENST00000595455.1,ENST00000592871.1	+	0	overlapping
p1@LIN52	3.46918	2.41395	2.60582	2.17617	1.38006	2.47929	0.892491	3.59186	2.91479	2.95889	2.44244	2.94574	1.91811	1.11503	2.58659	1.76221	0.890243	4.13497	0.468253	1.58408	1.83028	2.03584	3.49169	1.28598	0.704531	1.31618	1.62259	3.94386	91750	constitutive	chr14	74084947	74084977	+	chr14	74084897	74085013	denovoTx46735,ENST00000554938.2,ENST00000555028.7,ENST00000553404.5,ENST00000554076.5	+	0	overlapping
p1@LIN54	1.73459	1.81046	1.89514	2.00877	4.41619	6.44615	2.23123	3.19276	3.53939	4.30384	4.36151	6.31231	5.75434	4.8318	6.89758	3.13281	5.51951	5.22313	3.5119	6.86436	4.34691	3.39306	3.92815	3.3068	1.76133	3.5098	3.01339	2.55191	132660	constitutive	chr4	83012846	83012923	-	chr4	83012837	83013002	ENST00000510557.5,ENST00000509748.1,ENST00000505397.1,denovoTx9515,denovoTx9520	-	0	overlapping
p1@LIN7A	22.8387	11.1645	12.3184	14.3962	11.3165	10.413	16.9573	6.58507	9.99356	21.2502	14.8291	16.8328	22.4942	15.2387	27.5903	20.7549	11.2171	21.1101	22.4762	13.2007	14.4134	10.6316	15.2761	19.6571	7.74984	11.8456	13.2125	15.5435	8825	constitutive	chr12	80937681	80937726	-	chr12	80937654	80937830	ENST00000549417.5,denovoTx23536,denovoTx23537,ENST00000261203.7	-	0	overlapping
p1@LIN7C	15.3222	14.7854	16.8194	10.0439	14.0766	16.6112	12.6436	14.567	30.8135	13.1805	21.2841	18.5161	10.6368	16.7255	24.3571	11.1606	15.6683	25.6804	11.7063	19.537	11.668	21.2632	13.9667	12.3086	21.4882	11.8456	21.3255	20.8793	55327	constitutive	chr11	27506754	27506789	-	chr11	27506719	27506819	ENST00000278193.7,ENST00000524596.1	-	0	overlapping
p1@LINC-PINT	51.4594	43.1493	49.0368	35.8232	59.6185	89.2544	46.7071	51.8824	77.0337	32.2788	55.4784	44.1862	60.159	54.2648	93.5484	36.0273	51.6341	66.8125	64.1507	97.6852	62.4583	102.47	90.3474	27.1892	38.0447	34.6593	59.5723	51.0382	378805	constitutive	chr7	131108084	131108105	-	chr7	131107870	131108193	ENST00000645248.1,ENST00000643874.1,ENST00000647388.1,ENST00000429901.2,ENST00000642156.1,ENST00000642483.1,ENST00000642963.1,ENST00000431189.1,ENST00000647288.1,ENST00000423414.5,ENST00000643135.1,denovoTx15519,denovoTx15520,denovoTx43141	-	0	overlapping
p1@LINC00115	6.7938	5.12963	7.10679	5.35673	4.41619	4.71065	4.61121	6.58507	3.74759	5.64878	6.45503	4.20821	5.92871	3.34509	7.32868	3.13281	4.98536	7.1818	6.55555	5.28028	4.5757	3.61926	5.67399	3.12309	4.93172	4.38725	6.95397	4.63984	79854	constitutive	chr1	827505	827525	-	chr1	827465	827572	denovoTx51189,denovoTx38079,denovoTx51188,ENST00000473798.1,denovoTx38078,denovoTx51190	-	0	overlapping
p1@LINC00173	4.48102	0.90523	6.86989	2.84576	1.65607	4.46272	1.78498	0.798191	2.29019	2.95889	1.22122	2.94574	1.91811	1.85838	5.81983	2.93701	1.42439	2.61156	3.74603	4.22422	1.83028	2.26204	3.49169	2.02082	3.17039	3.5098	3.70878	6.26378	100287569	activated_only	chr12	116533388	116533460	+	chr12	116533372	116533518	ENST00000480237.1,ENST00000470091.1,denovoTx24016,ENST00000489452.1	+	0	overlapping
p1@LINC00174	3.03553	3.31918	4.50096	6.02632	6.07226	8.42958	5.5037	3.79141	7.07877	1.61394	3.4892	5.47067	2.96436	3.71677	8.19088	4.50342	4.45122	9.57573	9.59919	10.5606	9.83775	8.82196	9.60214	7.71586	10.9202	11.4069	7.41757	12.2956	285908	constitutive	chr7	66493545	66493570	-	chr7	66493467	66493616	ENST00000450353.3,ENST00000654214.1,ENST00000686998.1,ENST00000688360.1,ENST00000690079.1,ENST00000412091.1	-	0	overlapping
p1@LINC00189	1.30094	2.1122	1.65825	0.669592	0.552023	0.743787	0.297497	1.59638	1.66559	5.64878	11.8633	15.5704	1.91811	1.85838	6.25093	5.09082	6.40975	8.48758	0.234127	0	0.45757	0.678612	1.74584	0.183711	2.11359	1.7549	0.695397	1.15996	193629	constitutive	chr21	29193446	29193474	+	chr21	29193430	29193544	ENST00000447125.5,ENST00000420364.1	+	0	overlapping
p1@LINC00205	3.90282	3.31918	2.36893	2.84576	1.65607	1.7355	1.78498	1.39683	0.832797	1.34495	1.7446	1.26246	1.74374	1.85838	1.7244	0.783203	1.42439	0.870521	1.17063	2.11211	1.83028	0.226204	2.1823	1.10227	0.704531	0.438725	1.15899	1.62394	642852	constitutive	chr21	45288031	45288092	+	chr21	45287985	45288116	ENST00000454115.7,denovoTx54856,denovoTx50367,denovoTx54857,ENST00000400362.3,ENST00000647108.1,denovoTx35879	+	0	overlapping
p1@LINC00211	0	0.301743	0	0.83699	0.276012	2.23136	0.297497	0.798191	0.624598	0.53798	0.523381	0.841641	2.44124	3.71677	6.25093	0.587402	0.890243	5.44076	1.63889	6.33634	0.228785	1.13102	1.30938	0.551133	0.352266	0	2.31799	1.62394	101929559	activated_only	chr2	37829395	37829402	-	chr2	37829351	37829482	ENST00000655948.1,ENST00000413792.5	-	0	overlapping
p1@LINC00239	0	0	0	0	0.276012	0.247929	0	0	0	0	0	0	0	0.371677	0.646648	0	0	0	1.40476	1.58408	0.228785	0.226204	1.74584	0	0	0	0.231799	0	145200	activated_only	chr14	101730402	101730407	+	chr14	101730387	101730487	ENST00000556973.1	+	0	overlapping
p1@LINC00265	2.60188	3.62092	4.02718	3.18056	5.79624	4.71065	2.37998	3.79141	5.20498	2.95889	6.45503	4.20821	8.0212	10.4069	15.9507	8.81103	9.43658	12.1873	3.98015	5.80831	2.05906	6.10751	2.61876	3.3068	3.87492	4.38725	8.11296	6.03179	349114	constitutive	chr7	39733561	39733633	+	chr7	39733539	39733772	ENST00000665200.1,ENST00000674829.1,ENST00000656645.1,ENST00000675279.1,ENST00000675949.1,ENST00000340510.8,ENST00000656391.1,ENST00000668152.1,ENST00000658784.1	+	0	overlapping
p1@LINC00271	1.01184	0.603486	1.65825	0.502194	1.65607	2.72722	0.594994	0.997738	1.66559	0.806969	0.17446	0	1.04624	0	0.646648	1.37061	0	0.21763	3.5119	3.16817	0.228785	1.35722	1.30938	1.28598	0.352266	0	0.231799	0	100131814	activated_only	chr6	135497769	135497836	+	chr6	135497742	135498019	ENST00000655302.1,ENST00000658067.1,ENST00000685995.1,ENST00000421378.4,ENST00000580741.5,ENST00000692483.1,ENST00000690403.1,ENST00000662332.1,ENST00000666467.1,ENST00000684828.1,ENST00000691507.1,ENST00000686835.1,ENST00000690121.1,ENST00000655480.1,ENST00000653664.1,ENST00000690910.1,ENST00000579057.5,ENST00000689196.1,ENST00000436554.5,ENST00000579339.6,ENST00000438618.2	+	0	overlapping
p1@LINC00309	1.15639	0	1.42136	1.00439	0.552023	2.72722	0	0.997738	0.624598	0.53798	0.697841	3.78739	1.04624	1.48671	5.81983	3.91601	3.20488	6.74654	8.66269	3.6962	3.88934	3.61926	7.41983	20.5756	19.0223	19.7426	16.9213	27.1431	150992	activated_only	chr2	64204285	64204301	-	chr2	64204443	64204543	ENST00000648144.1	-	143	101_to_500
p1@LINC00431	0	0	0	0.167398	0.552023	2.47929	0.148749	0.399095	0.624598	0	0	0.420821	0	0	0.646648	0.783203	0	0.652891	1.63889	3.16817	0.45757	0.452408	0	0.183711	0	0	0.231799	0.231992	HGNC:42766	activated_only	chr13	110965683	110965727	+	chr13	110965654	110965754	ENST00000440735.2	+	0	overlapping
p1@LINC00467	8.96204	6.33661	9.47571	8.70469	5.52023	8.67751	7.73493	5.98643	14.5739	6.18676	8.19963	10.0997	7.32371	7.06186	19.1839	9.59424	9.61463	20.6749	12.4087	12.1446	12.5832	13.7984	12.2209	10.6552	12.6816	16.6716	12.9807	16.9354	84791	constitutive	chr1	211382765	211382863	+	chr1	211382686	211382960	ENST00000664255.1,ENST00000669618.1,ENST00000661331.1,ENST00000654699.1,ENST00000666134.1,ENST00000423222.6,ENST00000662549.1,ENST00000662409.1,ENST00000660130.1,ENST00000670353.1,ENST00000534914.6,ENST00000663693.1,ENST00000665802.1,ENST00000667464.1,ENST00000663427.1,ENST00000653287.1,ENST00000656082.1,ENST00000689408.1,ENST00000653498.1,ENST00000653721.1,ENST00000656886.1,ENST00000657539.1,ENST00000659698.1,ENST00000448567.2,ENST00000660843.1,ENST00000654903.1	+	0	overlapping
p1@LINC00476	4.77012	3.31918	1.65825	4.18495	2.4841	1.48757	2.97497	2.39457	2.49839	3.49687	3.31474	5.47067	4.0106	4.8318	3.01769	3.52441	2.13658	1.95867	4.44841	5.80831	4.11813	2.94065	2.1823	2.38824	3.87492	1.31618	1.39079	3.0159	100128782	constitutive	chr9	95875951	95876024	-	chr9	95875910	95876099	ENST00000660645.1,ENST00000321517.3,ENST00000448465.2,ENST00000670189.2,ENST00000412446.6	-	0	overlapping
p1@LINC00482	3.03553	1.81046	2.36893	2.17617	0.828035	0.991715	1.63623	0.798191	2.08199	1.61394	0.523381	2.52492	2.44124	2.60174	0.646648	2.54541	1.42439	2.82919	1.63889	1.05606	1.37271	1.35722	0.872922	2.02082	1.76133	1.31618	0.695397	0.927968	284185	constitutive	chr17	81309241	81309263	-	chr17	81309202	81309302	ENST00000332012.6	-	0	overlapping
p1@LINC00504	0.144549	0	0.473786	0.334796	0.828035	1.48757	0.148749	0.598643	0.416398	0.26899	0.34892	0	0.174374	0.743354	1.50885	0.195801	0.356097	0.21763	3.04365	3.16817	1.60149	1.80963	0.872922	0.551133	2.46586	2.19363	3.24518	3.0159	201853	activated_only	chr4	14888177	14888181	-	chr4	14888117	14888219	ENST00000509654.5,ENST00000515031.5,ENST00000505089.6	-	0	overlapping
p1@LINC00513	2.89098	3.92266	3.3165	16.9072	14.9046	17.8509	9.51991	5.38779	4.99678	12.3735	21.4586	19.7786	51.7891	34.1943	36.4278	51.6914	35.0756	33.0798	72.8134	54.9149	46.9009	13.5722	36.2262	21.6779	14.4429	20.1814	17.1531	18.5594	HGNC:43566	constitutive	chr7	130913499	130913515	+	chr7	130913431	130913558	denovoTx15517,ENST00000664231.1,denovoTx55907,denovoTx55908	+	0	overlapping
p1@LINC00520	0.144549	0.603486	0	0.83699	0.276012	1.48757	0.446246	0.798191	0.208199	0	0.34892	0	1.56937	3.71677	1.2933	0.391601	1.78049	0.870521	3.27777	9.5045	2.51663	4.07167	1.30938	1.6534	3.17039	1.31618	2.78159	1.85594	645687	activated_only	chr14	55796682	55796689	-	chr14	55796589	55796781	ENST00000554186.2,ENST00000560267.6,ENST00000650527.1,ENST00000554221.7,ENST00000560336.6,ENST00000649892.1,ENST00000649691.1,ENST00000556417.6,ENST00000650020.1,ENST00000647781.1	-	0	overlapping
p1@LINC00528	7.80565	3.92266	9.71261	13.057	4.96821	12.6444	10.1149	6.78462	13.9493	8.87666	7.15287	7.15395	4.88247	8.17689	12.0708	7.83203	8.72438	11.0991	23.1785	14.2568	23.3361	13.7984	14.4032	18.7385	13.3861	15.3554	17.6167	21.5753	200298	constitutive	chr22	17777311	17777361	+	chr22	17777218	17777372	denovoTx50406,ENST00000600723.1	+	0	overlapping
p1@LINC00540	1.15639	1.50872	1.89514	0.334796	0.552023	2.23136	1.18999	0.399095	2.49839	0.806969	1.39568	1.26246	1.74374	3.71677	5.38873	0.783203	3.20488	6.74654	1.63889	5.80831	1.60149	2.94065	6.11045	1.83711	4.57945	7.89706	4.86778	12.9916	100506622	constitutive	chr13	22040964	22040981	+	chr13	22040922	22041025	ENST00000657205.1,ENST00000631321.1,ENST00000690279.1	+	0	overlapping
p1@LINC00551	2.16823	1.20697	2.60582	1.17179	1.65607	0.743787	1.33874	0.997738	1.2492	1.88293	1.39568	2.1041	1.22062	1.85838	1.93994	1.37061	1.24634	1.52341	1.87301	1.58408	1.83028	0.904816	1.30938	1.28598	1.0568	0.877451	1.15899	1.85594	HGNC:43691	constitutive	chr13	106567832	106567873	+	chr13	106568208	106568311	ENST00000690745.1,ENST00000653952.1,denovoTx46438,denovoTx46439,denovoTx46440	+	-336	101_to_500
p1@LINC00630	2.02369	0.90523	1.89514	1.00439	1.38006	2.47929	1.18999	1.59638	0.832797	1.88293	1.22122	2.52492	0.697496	0.743354	2.58659	1.37061	0.890243	1.52341	1.40476	1.05606	1.14392	1.35722	3.49169	1.10227	1.40906	0.438725	1.85439	1.62394	100287765	activated_only	chrX	102769147	102769213	+	chrX	102769108	102769351	ENST00000661018.1,ENST00000431616.5,ENST00000664568.1,ENST00000668536.1,denovoTx50971,ENST00000440496.5,ENST00000685749.1,ENST00000688915.1,ENST00000420471.5,ENST00000663114.1,ENST00000658813.1,denovoTx37496,ENST00000435966.1,ENST00000656628.1	+	0	overlapping
p1@LINC00653	6.36016	3.92266	4.02718	3.34796	3.58815	4.46272	4.01621	4.5896	3.53939	4.84182	4.53597	4.62903	3.66185	1.85838	3.66434	4.30762	2.84878	4.57024	1.40476	0.528028	2.05906	2.94065	4.36461	2.02082	2.81812	3.5098	3.47698	3.47988	100270804	constitutive	chr20	18794058	18794094	+	chr20	18794016	18794130	denovoTx50005,denovoTx66740	+	0	overlapping
p1@LINC00667	8.52839	3.92266	6.15921	5.18933	4.6922	5.95029	7.28868	5.58734	8.74437	5.64878	5.93165	4.62903	5.75434	4.08844	6.68203	5.67822	4.27317	6.31128	5.85317	4.75225	9.38018	4.97649	1.74584	5.51133	4.22719	7.45833	3.70878	6.03179	339290	constitutive	chr18	5238056	5238145	+	chr18	5237994	5238294	ENST00000670111.1,ENST00000686007.1,ENST00000686036.1,ENST00000687388.1,ENST00000687722.1,ENST00000688359.1,ENST00000689324.1,ENST00000690334.1,ENST00000691763.1,ENST00000692749.1,ENST00000692872.1,ENST00000693183.1,ENST00000693498.1,ENST00000582008.6,ENST00000657250.1,ENST00000684809.1,ENST00000687682.1,ENST00000688453.1,ENST00000689456.1,ENST00000686721.1,ENST00000691354.1,ENST00000686841.1,ENST00000690556.1,ENST00000693080.1,ENST00000693760.1,ENST00000580082.3,ENST00000669574.2,ENST00000687840.1,ENST00000688873.1,ENST00000691886.1,ENST00000692686.1,ENST00000653507.2,ENST00000654155.1,ENST00000662359.1,ENST00000689294.1,ENST00000693751.1,ENST00000580684.6,ENST00000660030.2,ENST00000687854.1,ENST00000688954.1,ENST00000691055.1,ENST00000654021.1,ENST00000656810.1,ENST00000657129.1,ENST00000658607.1,ENST00000662415.1,ENST00000662932.1,ENST00000663393.1,ENST00000664934.1,ENST00000666950.1,ENST00000582363.1,ENST00000660561.1,ENST00000665541.1,ENST00000668807.1,ENST00000662652.1,ENST00000668495.1,ENST00000655685.1,ENST00000657955.1,ENST00000665442.1,ENST00000666552.1,ENST00000670993.1,ENST00000671289.1,ENST00000661357.1	+	0	overlapping
p1@LINC00674	31.078	31.3813	49.0368	24.2727	20.9769	36.6935	23.2048	21.3516	27.8987	27.9749	29.3093	57.2316	24.0636	28.9908	48.2831	22.7129	17.9829	40.4792	17.7936	20.5931	17.3876	17.6439	22.2595	13.5946	19.7269	21.9363	13.6761	21.5753	100499466	constitutive	chr17	68101660	68101726	+	chr17	68101620	68101771	denovoTx54330,denovoTx56784,denovoTx48488,denovoTx48493,denovoTx48489,denovoTx54332,denovoTx54331,denovoTx48491,denovoTx69551	+	0	overlapping
p1@LINC00680	2.74643	1.20697	2.84271	0.669592	1.65607	1.23964	1.18999	1.19729	1.2492	1.07596	1.04676	2.94574	0.348748	0.371677	2.15549	0.783203	0.712195	1.08815	0.936507	0	1.37271	0.904816	0.872922	0.551133	0	0.438725	0.695397	1.85594	106660612	constitutive	chr6	57961376	57961396	-	chr6	57961295	57961551	ENST00000635948.1,ENST00000399751.6,ENST00000418368.1,ENST00000636069.1,ENST00000637710.1,denovoTx42292,denovoTx60924,denovoTx42293,ENST00000418765.6,ENST00000450081.5	-	0	overlapping
p1@LINC00847	13.5876	14.4837	7.58057	13.5592	16.0087	17.8509	14.8749	17.7597	11.8674	5.3798	4.01259	3.78739	7.32371	9.6636	9.91527	5.87402	6.2317	5.65839	9.13094	11.0886	9.38018	9.95298	6.54691	5.51133	3.17039	3.94853	5.56317	4.40785	729678	constitutive	chr5	180831639	180831712	+	chr5	180831544	180831773	ENST00000659497.1,ENST00000657229.1,ENST00000662722.1,denovoTx12084,ENST00000667360.1,denovoTx12085,ENST00000661298.1,ENST00000661810.1,ENST00000658585.1	+	0	overlapping
p1@LINC00877	15.3222	3.62092	8.29125	18.7486	11.0405	17.355	17.1061	10.7756	13.9493	13.4495	8.54855	9.67887	20.9249	13.752	19.1839	26.6289	12.8195	21.9807	51.2737	20.5931	38.8934	14.9295	20.9501	55.1133	20.7837	25.4461	25.4979	34.3348	285286	constitutive	chr3	72100854	72100884	-	chr3	72100810	72101124	ENST00000488545.2,ENST00000687511.1,ENST00000665453.1,ENST00000662591.1,ENST00000462492.6,ENST00000671527.1,ENST00000668763.1,ENST00000608654.6,ENST00000470712.2	-	0	overlapping
p1@LINC00884	4.62557	6.03486	3.3165	10.5461	10.4884	16.3633	6.69369	8.58055	6.45418	4.84182	7.85071	5.47067	21.0992	18.5838	15.304	17.6221	17.8049	15.4517	20.369	30.0976	16.4725	9.72677	9.16568	25.1684	25.3631	28.5172	20.3983	16.2394	401106	constitutive	chr3	194487105	194487151	+	chr3	194487087	194487221	denovoTx40894,denovoTx8633,ENST00000661941.1,ENST00000665891.1,ENST00000437597.2,ENST00000662856.1,ENST00000671306.1,denovoTx40895,denovoTx59553,ENST00000685672.1	+	0	overlapping
p1@LINC00886	2.89098	3.62092	3.3165	4.51974	4.96821	7.18994	4.9087	2.99322	2.29019	2.6899	4.88489	4.62903	7.32371	5.57515	10.1308	7.83203	7.3	8.48758	8.89681	11.0886	6.86355	6.33371	9.16568	5.32762	4.57945	5.2647	6.72217	5.33582	730091	constitutive	chr3	156816965	156817044	-	chr3	156816963	156817112	ENST00000664482.1,ENST00000472943.5,ENST00000473352.1	-	0	overlapping
p1@LINC00893	1.15639	1.20697	3.3165	0.83699	2.20809	2.47929	1.18999	1.19729	2.91479	1.07596	1.04676	3.36657	2.26686	2.60174	2.58659	1.1748	1.24634	3.69971	1.40476	1.58408	1.37271	1.80963	1.74584	0.918555	0.704531	3.5098	1.62259	1.85594	100131434	constitutive	chrX	149540900	149540931	-	chrX	149540741	149541009	ENST00000609161.5,ENST00000447209.5,ENST00000608616.5,denovoTx51098,ENST00000609651.5,ENST00000608355.1,denovoTx55011,ENST00000651111.1,ENST00000609314.5	-	0	overlapping
p1@LINC00894	3.03553	1.20697	2.60582	1.67398	1.38006	1.98343	2.08248	1.19729	1.041	3.22788	1.04676	0.420821	2.26686	1.11503	0.646648	1.95801	1.42439	2.82919	0.936507	2.64014	2.9742	1.58343	1.74584	3.12309	1.76133	4.82598	1.62259	1.85594	HGNC:48579	constitutive	chrX	149938594	149938669	+	chrX	149938563	149938727	ENST00000670799.1,ENST00000425602.2,ENST00000654890.1,ENST00000449111.5,ENST00000690321.1	+	0	overlapping
p1@LINC00900	6.93835	4.22441	2.84271	4.68714	3.86416	3.22308	5.05745	4.1905	1.66559	2.15192	0.697841	1.26246	1.74374	1.48671	0.431099	1.56641	1.06829	0.870521	2.57539	2.11211	2.28785	0.904816	1.30938	2.02082	1.0568	1.31618	1.39079	0.231992	283143	constitutive	chr11	115760182	115760205	-	chr11	115760136	115760356	ENST00000537070.1,ENST00000499809.1,ENST00000514294.2,ENST00000535683.1,ENST00000657395.1,ENST00000653265.1,ENST00000666130.1	-	0	overlapping
p1@LINC00954	5.49286	8.14707	10.4233	3.85015	5.24422	5.70236	2.97497	7.18372	4.16398	2.42091	4.71043	5.89149	2.09249	4.46012	4.09544	2.34961	1.95854	2.61156	2.57539	5.28028	2.28785	3.61926	3.92815	2.57195	6.34078	6.58088	6.72217	6.03179	400946	constitutive	chr2	19868867	19868900	+	chr2	19868810	19868941	ENST00000607100.5,ENST00000433669.2,ENST00000449086.5,denovoTx51578,ENST00000456119.5	+	0	overlapping
p1@LINC00963	26.4525	11.4662	26.532	22.4313	12.9725	28.016	19.7836	12.7711	18.3215	13.7185	15.0036	14.7287	21.7967	15.6104	28.8836	16.4473	15.6683	21.5454	20.369	19.537	16.9301	11.3102	13.0938	18.7385	14.0906	14.9167	12.5171	18.0954	100506190	constitutive	chr9	129488629	129488763	+	chr9	129488495	129489023	ENST00000444184.6,ENST00000658785.1,ENST00000656664.1,ENST00000666282.1,ENST00000663727.1,ENST00000663000.1,ENST00000666041.1,ENST00000657306.1,ENST00000668074.1,ENST00000656234.1,ENST00000662331.1,ENST00000654822.1,ENST00000659188.1,ENST00000658175.1,ENST00000654204.1,ENST00000659535.1,ENST00000653700.1,ENST00000667047.1,ENST00000664811.1,ENST00000665998.1,ENST00000662047.1,ENST00000665880.1,ENST00000671609.1,ENST00000608369.2,ENST00000671555.1,ENST00000655787.1	+	0	overlapping
p1@LINC00964	2.02369	2.71569	3.3165	8.3699	6.62428	7.43787	4.31371	3.39231	10.2018	0	1.7446	2.1041	3.83623	4.8318	5.38873	7.63623	7.65609	6.96417	11.2381	10.0325	6.40598	9.50057	3.05523	14.6969	9.86344	10.9681	18.5439	20.4153	157381	constitutive	chr8	124848328	124848351	+	chr8	124848548	124848816	ENST00000661165.1,ENST00000525292.7,ENST00000655637.1,ENST00000663965.2,ENST00000654805.1,ENST00000663940.1,ENST00000660300.1,ENST00000528090.5	+	-198	101_to_500
p1@LINC01003	9.39568	6.03486	4.73786	7.53291	5.79624	6.44615	7.28868	3.99095	4.78858	5.64878	7.15287	7.15395	5.40559	3.34509	6.25093	7.24463	6.2317	7.83469	6.32142	7.39239	7.09233	3.39306	1.30938	8.26699	3.17039	3.94853	5.33138	5.33582	100128822	constitutive	chr7	152464175	152464219	+	chr7	152463736	152463836	ENST00000564834.1	+	340	101_to_500
p1@LINC01010	9.82933	15.3889	6.86989	11.8853	25.3931	41.652	11.6024	21.9502	23.9429	2.42091	6.62949	1.68328	23.1917	28.6191	57.9828	8.61523	7.83414	19.1515	14.2817	21.1211	9.15139	19.2273	8.72922	4.04164	2.81812	6.14216	9.27196	7.88773	154092	constitutive	chr6	134437689	134437725	+	chr6	134438187	134438287	ENST00000653261.1	+	-463	101_to_500
p1@LINC01058	2.45733	1.50872	4.26407	3.51536	1.93208	3.71893	3.56997	1.59638	3.53939	2.95889	0.523381	2.1041	3.48748	1.48671	2.37104	2.74121	0.890243	2.39393	6.08729	0.528028	3.43177	2.94065	6.11045	2.57195	1.40906	7.45833	2.31799	6.03179	103724387	constitutive	chr13	30422236	30422262	-	chr13	30422201	30422301	ENST00000420694.2	-	0	overlapping
p1@LINC01063	0.722745	0.90523	0.473786	0.83699	0.276012	0.495858	0.297497	0	0.208199	0.53798	1.22122	1.26246	1.39499	0.371677	0.862198	1.56641	1.24634	0.870521	1.87301	0.528028	0.45757	0.678612	0	0.367422	1.0568	0	1.15899	1.85594	101929769	activated_only	chr3	196632612	196632643	-	chr3	196632577	196632750	denovoTx8697,ENST00000441644.2	-	0	overlapping
p1@LINC01089	30.3553	22.0273	30.3223	23.1009	20.4249	26.2805	19.6348	27.5376	22.0691	16.6774	14.1313	14.7287	15.3449	14.8671	22.8482	13.3144	15.8463	16.3223	19.1984	28.5135	10.9817	14.7033	10.4751	18.1874	25.0109	21.9363	24.8025	21.8072	338799	constitutive	chr12	121802935	121802952	-	chr12	121802836	121802996	ENST00000545885.5,ENST00000542933.5,ENST00000541657.5,ENST00000428029.6,ENST00000541694.5,ENST00000536662.5,ENST00000535643.5	-	0	overlapping
p1@LINC01093	0	0	0	0.167398	0	0	0	0	0.416398	1.07596	0.523381	0.420821	0.523122	0.371677	0.646648	1.76221	1.24634	0.870521	0.234127	1.05606	0.915139	0	1.30938	3.85793	2.81812	1.31618	1.39079	2.31992	100506229	activated_only	chr4	184899448	184899466	-	chr4	184899274	184899603	ENST00000661671.1,ENST00000663526.1,ENST00000686074.1,ENST00000507183.2,ENST00000688176.1,ENST00000692071.1,ENST00000663695.2,ENST00000653828.2,ENST00000671675.2,ENST00000662297.1,ENST00000653105.1,ENST00000667903.1,ENST00000657719.2,ENST00000688868.1,ENST00000668573.1,ENST00000666149.1,ENST00000670177.1,ENST00000659755.1,ENST00000664938.1,ENST00000668530.1,ENST00000515864.2,ENST00000665575.1,ENST00000657860.2,ENST00000654928.1	-	0	overlapping
p1@LINC01094	3.75827	2.41395	3.55339	1.50658	0	0.743787	2.37998	1.59638	2.70659	4.03485	1.7446	8.41641	0.348748	0	1.50885	0.783203	1.24634	1.52341	0.234127	0.528028	0.45757	0.452408	0.872922	0.734844	0	0	0.231799	0.231992	100505702	constitutive	chr4	78646208	78646226	+	chr4	78645820	78646267	ENST00000503259.6,ENST00000671622.1,ENST00000507802.6,ENST00000687467.1,ENST00000656991.1,ENST00000503539.7,ENST00000663250.1,ENST00000504675.6,ENST00000514130.6,ENST00000512322.2,ENST00000654343.1,ENST00000654792.1,ENST00000670146.1,ENST00000652918.1,ENST00000667455.1,ENST00000653916.1,ENST00000666953.1	+	0	overlapping
p1@LINC01126	2.60188	2.1122	3.3165	0.502194	0.276012	0.991715	0.743743	0.199548	1.041	0.806969	0	1.26246	0.87187	1.48671	1.07775	0.391601	0.356097	1.30578	1.17063	1.05606	1.14392	0.904816	2.1823	0.551133	0.352266	0	0.231799	0.695976	100129726	constitutive	chr2	43226831	43226852	+	chr2	43226757	43226887	denovoTx39499,denovoTx39500,denovoTx55269,denovoTx58356	+	0	overlapping
p1@LINC01127	2.31278	1.20697	1.65825	2.17617	0	1.23964	1.93373	1.39683	1.45739	1.07596	1.57014	0.420821	1.91811	1.11503	4.09544	3.13281	0.712195	2.39393	3.27777	0	2.28785	1.35722	0.436461	0.367422	1.0568	0.438725	1.62259	0	100506328	constitutive	chr2	101962050	101962071	+	chr2	101962003	101962106	ENST00000627273.2,ENST00000627215.1	+	0	overlapping
p1@LINC01134	1.87914	0.90523	0.947571	1.84138	1.10405	0.743787	1.04124	0.798191	1.45739	1.34495	0.34892	2.1041	1.74374	1.48671	1.7244	0.783203	0.356097	1.08815	0	0.528028	0.686355	1.13102	1.30938	0.551133	0.704531	0.877451	0.231799	1.62394	100133612	activated_only	chr1	3900389	3900421	+	chr1	3900302	3900487	ENST00000667408.1,ENST00000413332.6,ENST00000442673.2,denovoTx38138,ENST00000439488.1,ENST00000686089.1,ENST00000693306.1	+	0	overlapping
p1@LINC01135	0.144549	0.301743	0	0.334796	0	0.495858	0.297497	0.399095	0.416398	0.26899	0.523381	0.420821	1.56937	0.743354	3.01769	1.95801	2.31463	1.95867	0.70238	0	0.45757	1.13102	1.30938	0.183711	0	1.31618	0.231799	0	100131060	activated_only	chr1	58785143	58785176	+	chr1	58785078	58785206	ENST00000649834.1,ENST00000653297.1,ENST00000663144.1,ENST00000693275.1,ENST00000419531.3,ENST00000669294.1	+	0	overlapping
p1@LINC01136	6.93835	5.73312	12.3184	12.5548	11.8685	28.7597	11.8999	8.58055	17.2805	6.99373	9.94423	14.3079	19.1811	14.8671	35.9967	28.9785	18.5171	40.2616	44.7182	35.9059	32.2587	25.7873	46.7013	28.2915	33.8175	37.7304	30.1339	48.7183	730227	constitutive	chr1	203305290	203305333	-	chr1	203305221	203305365	ENST00000432511.2,ENST00000689493.1,ENST00000691117.1,ENST00000457348.5,ENST00000690477.1,ENST00000425698.2,ENST00000688684.1	-	0	overlapping
p1@LINC01137	2.16823	1.20697	3.3165	2.34357	1.38006	2.47929	3.27247	2.59412	2.91479	0.53798	0.523381	1.68328	1.22062	0.743354	1.7244	0.587402	1.60244	2.1763	0.234127	1.58408	3.20299	2.48824	1.74584	4.40906	1.40906	3.5098	1.39079	2.7839	728431	constitutive	chr1	37474356	37474426	-	chr1	37474336	37474482	ENST00000668045.1,ENST00000689916.1,ENST00000689210.1,ENST00000691215.1,ENST00000687858.1,ENST00000689160.1,ENST00000424989.2	-	0	overlapping
p1@LINC01184	1.15639	1.81046	1.18446	2.67837	0.828035	0.991715	1.04124	1.39683	0.624598	1.07596	2.26798	0.420821	1.91811	2.97341	1.7244	1.37061	1.42439	1.30578	2.57539	1.58408	1.83028	0.904816	0.436461	0.551133	1.76133	0.877451	0.927196	1.15996	644873	constitutive	chr5	128083063	128083119	-	chr5	128082831	128083222	ENST00000508353.5,ENST00000508878.5,ENST00000501652.5,ENST00000660180.1,ENST00000659990.1,ENST00000657683.1,ENST00000656154.1,ENST00000665599.1,ENST00000660408.1,ENST00000663976.1,ENST00000501173.6,denovoTx11331,ENST00000661552.2,denovoTx68472,ENST00000663841.1,ENST00000514573.5,ENST00000501702.7,ENST00000514409.6,ENST00000656563.1,ENST00000664006.1,ENST00000687795.1,ENST00000499346.7,ENST00000657475.2,denovoTx11324,ENST00000655628.1,ENST00000689029.1,ENST00000606251.2,ENST00000668567.1,ENST00000654888.1	-	0	overlapping
p1@LINC01185	0.433647	0.90523	0.947571	0.83699	0.552023	1.48757	1.18999	0.399095	1.45739	0.53798	0.872301	0.841641	1.04624	0.743354	1.07775	0.783203	0.356097	0.652891	3.04365	1.05606	2.74542	1.35722	2.61876	1.10227	1.0568	1.31618	0.927196	0.463984	400957	activated_only	chr2	60881377	60881401	-	chr2	60881264	60881367	ENST00000452343.1,ENST00000439412.6	-	-11	less_than_50
p1@LINC01215	3.32463	2.41395	3.3165	7.19811	9.10838	16.8592	2.08248	2.59412	6.24598	4.57283	5.93165	5.47067	13.078	19.3272	43.7565	23.1045	17.2707	55.7133	29.5	25.8734	16.0149	10.6316	19.6407	37.2933	34.1698	42.5564	42.8828	65.6537	101929623	constitutive	chr3	108125043	108125049	+	chr3	108124998	108125098	denovoTx7691	+	0	overlapping
p1@LINC01220	2.31278	3.01743	4.02718	1.84138	2.4841	5.45443	3.42122	3.79141	4.16398	0.806969	2.96582	7.99559	5.75434	5.57515	10.1308	2.74121	5.69756	8.70521	7.72618	1.58408	4.80448	3.16686	7.41983	4.22535	2.81812	3.07108	3.70878	5.10382	HGNC:49664	constitutive	chr14	75294427	75294454	+	chr14	75294352	75294496	denovoTx53806,ENST00000561000.2,ENST00000558575.2,ENST00000665235.1,ENST00000669323.2	+	0	overlapping
p1@LINC01237	0.867294	1.81046	0.947571	0.334796	1.10405	0.743787	0.892491	1.39683	2.91479	0.26899	1.7446	0.841641	0.87187	0	2.15549	0.195801	1.60244	1.30578	1.40476	1.58408	0	0.452408	0.872922	0.918555	1.76133	0.438725	2.08619	1.62394	101927289	activated_only	chr2	241881357	241881380	+	chr2	241881313	241881417	ENST00000430555.5,ENST00000415434.5,ENST00000457686.5,ENST00000685688.1,ENST00000691382.1,ENST00000693709.1,denovoTx58925	+	0	overlapping
p1@LINC01262	0.289098	0	0	0.669592	0.276012	1.7355	1.18999	0.997738	0.832797	0.26899	0.17446	0	1.39499	1.85838	4.09544	1.1748	0.712195	2.1763	12.1746	7.39239	10.9817	5.88131	9.60214	2.20453	1.76133	3.94853	2.08619	3.47988	101928971	activated_only	chr4	189659559	189659588	+	chr4	189659555	189659655	ENST00000513681.1	+	0	overlapping
p1@LINC01269	2.02369	1.20697	1.18446	0.167398	0	0.247929	0.446246	1.19729	0.208199	2.42091	3.31474	2.1041	0.697496	1.11503	0.215549	0.587402	0.534146	0	0	0	0.45757	0.452408	0	0	0	0	0.231799	0	103695436	constitutive	chr14	70698575	70698597	+	chr14	70698648	70698748	ENST00000553682.1	+	-52	51_to_100
p1@LINC01275	2.02369	1.50872	2.13204	1.67398	1.93208	2.23136	2.08248	2.99322	2.49839	1.07596	0.523381	1.26246	0.87187	1.85838	1.07775	0.391601	2.13658	1.30578	3.74603	2.64014	2.51663	3.61926	2.1823	2.38824	3.87492	2.19363	2.78159	2.08793	101927512	constitutive	chr20	50166188	50166206	-	chr20	50166051	50166283	ENST00000615503.1,ENST00000435301.2,ENST00000658174.1,denovoTx66840,ENST00000652554.1,ENST00000670975.2,ENST00000669734.1,ENST00000684980.1,ENST00000691889.1	-	0	overlapping
p1@LINC01278	4.04737	2.41395	2.60582	3.18056	3.86416	3.22308	4.46246	2.39457	1.66559	3.76586	2.96582	2.52492	6.27746	2.97341	5.60428	3.13281	3.56097	5.87602	4.21428	4.75225	4.80448	3.61926	6.11045	2.38824	1.76133	3.94853	2.54979	1.85594	92249	constitutive	chrX	63561017	63561086	-	chrX	63560865	63561145	ENST00000662689.1,ENST00000656953.1,ENST00000667050.1,ENST00000671338.1,ENST00000665925.1,ENST00000670731.1,ENST00000653861.1,ENST00000664128.1,ENST00000670203.1,ENST00000654366.1,ENST00000659087.1,ENST00000661141.1,ENST00000664356.1,ENST00000666437.1,ENST00000608788.6,ENST00000669572.1,ENST00000433061.1,ENST00000610234.5,ENST00000656972.1,ENST00000654240.1,ENST00000654880.1,ENST00000659374.1,ENST00000666216.1,ENST00000669201.1,ENST00000670242.1,denovoTx37270,ENST00000659363.1,ENST00000610088.6,ENST00000659222.1,ENST00000662779.1,ENST00000665386.1,ENST00000665831.1,ENST00000671033.1,ENST00000662156.1,ENST00000666891.1,ENST00000609401.6,ENST00000669422.1,ENST00000609143.7	-	0	overlapping
p1@LINC01303	3.03553	0.90523	0.236893	4.51974	3.03613	3.96686	11.1561	3.19276	6.45418	4.84182	5.93165	7.57477	4.18497	6.31851	13.7952	6.85303	4.98536	15.887	7.72618	3.6962	8.46504	4.29788	3.49169	11.0227	3.87492	7.45833	5.56317	8.35171	101927780	activated_only	chr14	61569923	61569950	-	chr14	61570144	61570244	ENST00000553288.5	-	195	101_to_500
p1@LINC01353	3.61372	1.50872	3.55339	7.8677	5.52023	9.91715	5.65245	3.59186	11.451	1.88293	4.71043	4.62903	6.45184	5.94683	13.1485	9.39843	6.40975	17.8457	8.42856	6.86436	10.9817	7.69094	9.16568	9.73668	9.1589	8.77451	9.04016	19.4873	100506775	constitutive	chr1	203287694	203287717	+	chr1	203287650	203287809	ENST00000433008.2,denovoTx51496,ENST00000688999.1,denovoTx51497,denovoTx3241	+	0	overlapping
p1@LINC01358	0.433647	0	0.710679	0.334796	0	0.247929	0.297497	0.199548	1.041	1.07596	1.04676	1.26246	5.23122	4.08844	4.74209	3.13281	2.84878	1.08815	10.5357	6.86436	13.2695	8.59575	10.0386	0.551133	0.704531	0	0.231799	0.231992	101926925	activated_only	chr1	59020457	59020485	+	chr1	59020316	59020513	ENST00000634569.1,ENST00000438195.6,ENST00000447329.5,ENST00000656747.1,ENST00000662302.1,ENST00000670138.1,ENST00000659582.1,ENST00000687396.1	+	0	overlapping
p1@LINC01359	1.15639	0.603486	4.26407	7.8677	10.4884	39.9165	4.75995	6.58507	26.6495	0.806969	0.697841	3.36657	7.32371	9.29192	36.2123	16.0557	8.90243	48.0963	63.6825	83.4284	86.7095	69.4446	135.739	16.534	11.977	58.7892	20.3983	47.7903	HGNC:50591	activated_only	chr1	65002425	65002463	-	chr1	65002381	65002539	ENST00000647968.1,ENST00000436350.2,ENST00000663993.1,ENST00000634799.1,ENST00000654678.1,ENST00000658189.1,ENST00000669029.1,ENST00000670320.1,ENST00000664673.1,ENST00000444349.6,ENST00000634775.1,ENST00000658816.1,ENST00000668343.1,ENST00000415842.5,ENST00000666562.1,ENST00000634604.2	-	0	overlapping
p1@LINC01366	1.15639	2.1122	1.18446	2.67837	2.20809	3.22308	3.56997	1.99548	4.99678	1.61394	4.01259	2.1041	6.62621	7.80521	17.0284	10.1816	8.54634	13.9283	6.55555	4.75225	4.5757	2.48824	3.05523	2.38824	1.40906	3.5098	3.70878	7.88773	257358	constitutive	chr5	170331389	170331436	+	chr5	170331314	170331480	ENST00000436248.4,ENST00000521471.6,ENST00000655223.1,ENST00000662473.1,ENST00000669914.1,ENST00000665008.1,ENST00000662612.1,ENST00000518357.1	+	0	overlapping
p1@LINC01376	4.33647	3.92266	4.02718	4.85454	3.03613	4.46272	4.01621	2.99322	4.99678	3.76586	3.14028	2.94574	3.83623	2.60174	6.03538	3.91601	3.20488	5.65839	5.15079	4.22422	3.66056	3.16686	4.80107	3.85793	3.52266	7.89706	4.40418	5.56781	400945	constitutive	chr2	19347984	19348051	-	chr2	19347999	19348117	denovoTx39392,ENST00000650025.1	-	0	overlapping
p1@LINC01412	0.289098	0.603486	1.65825	1.00439	0.552023	0.991715	0.892491	1.39683	4.37218	0.806969	1.7446	1.26246	0.348748	1.11503	3.44879	2.54541	1.42439	2.82919	0.936507	0	2.51663	0.904816	0.872922	2.02082	2.11359	3.94853	2.31799	1.85594	HGNC:50704	activated_only	chr2	144523411	144523425	+	chr2	144523862	144523962	ENST00000413525.2	+	-438	101_to_500
p1@LINC01480	0.144549	0.301743	0.710679	0.502194	1.10405	2.72722	0.446246	1.19729	2.70659	0	1.04676	0	2.09249	2.60174	5.60428	0.391601	0.178049	1.30578	1.63889	5.28028	0.45757	2.48824	1.30938	0.183711	0.352266	0.438725	1.15899	0.231992	101927931	activated_only	chr19	41535560	41535574	+	chr19	41535448	41535617	ENST00000483481.2,ENST00000685659.1,ENST00000494375.2,ENST00000688356.1,denovoTx33678,denovoTx33679	+	0	overlapping
p1@LINC01503	15.1776	15.9924	20.8466	6.69592	7.1763	8.67751	8.03242	8.58055	11.6592	5.64878	13.4334	9.67887	4.18497	5.94683	6.46648	4.30762	5.69756	4.78787	2.57539	3.16817	6.86355	5.20269	6.98337	1.83711	1.76133	2.63235	0.463598	0.927968	100506119	constitutive	chr9	129336915	129336929	+	chr9	129336817	129336973	ENST00000657651.1,ENST00000665063.2,ENST00000667257.1,ENST00000444125.3,ENST00000654148.1,ENST00000690929.1	+	0	overlapping
p1@LINC01504	8.96204	2.41395	4.02718	8.0351	0.828035	1.98343	5.80119	1.79593	1.041	5.11081	2.26798	1.68328	5.05684	2.23006	3.23324	6.06982	1.42439	1.74104	20.1349	3.6962	31.5723	7.01233	6.98337	14.3295	0	0.877451	2.54979	3.94386	100507540	constitutive	chr9	72305419	72305451	+	chr9	72305317	72305603	ENST00000659727.2,ENST00000653572.1,ENST00000665957.1,ENST00000451596.3,ENST00000687569.1,denovoTx17588,ENST00000436054.1,ENST00000657951.1,ENST00000451152.1,denovoTx43923	+	0	overlapping
p1@LINC01506	4.91467	1.81046	6.633	3.85015	2.4841	1.23964	2.52873	1.79593	1.45739	6.72474	4.53597	5.04985	4.18497	2.97341	4.09544	3.72021	4.80731	1.74104	5.15079	1.58408	6.86355	2.03584	3.92815	4.40906	1.40906	3.07108	3.94058	6.03179	101927015	constitutive	chr9	68546609	68546628	-	chr9	68546572	68546712	ENST00000688347.1,ENST00000684833.1,ENST00000688757.1,ENST00000685894.1,ENST00000687163.1,ENST00000446290.2	-	0	overlapping
p1@LINC01534	2.02369	1.20697	1.89514	0	0	0.247929	0	0.399095	1.041	0.26899	0.523381	0	0.348748	0	0.646648	0.195801	0.712195	0.43526	0.936507	0.528028	0.45757	1.13102	0	0	0.704531	0	0.231799	0	101927621	untreated_only	chr19	36687382	36687446	-	chr19	36687381	36687518	ENST00000687321.1,ENST00000690752.1,ENST00000425254.3,denovoTx49379,ENST00000590952.2,ENST00000433232.5,ENST00000665321.2	-	0	overlapping
p1@LINC01537	3.46918	3.31918	2.36893	2.67837	1.38006	1.7355	5.35495	4.1905	1.87379	0.26899	1.39568	0	0.697496	0.743354	1.07775	0.587402	0.890243	0	2.57539	3.16817	2.9742	3.61926	0	0.734844	1.76133	0.877451	2.31799	0.231992	101928555	constitutive	chr11	72570552	72570613	+	chr11	72570610	72570710	ENST00000450804.3	+	0	overlapping
p1@LINC01560	1.01184	2.1122	1.42136	0.334796	0.276012	0.247929	1.33874	0.997738	1.2492	1.07596	1.22122	1.26246	0.523122	0.371677	1.2933	0	1.06829	1.30578	1.63889	2.11211	1.37271	0.452408	1.30938	1.28598	1.0568	0	0.927196	2.08793	203414	constitutive	chrX	47482639	47482669	+	chrX	47483521	47483621	ENST00000357412.2,ENST00000624822.1	+	-853	over_500
p1@LINC01569	1.30094	1.20697	0.710679	0.502194	1.38006	0.991715	0.594994	0.399095	0.832797	1.07596	0.523381	0.420821	0.87187	2.60174	0.431099	0.587402	0.890243	1.30578	1.17063	1.58408	0.45757	0.452408	0	0.367422	0.352266	0.438725	0.463598	0.463984	100507501	activated_only	chr16	4253766	4253824	-	chr16	4253691	4253897	ENST00000685215.1,ENST00000689983.1,ENST00000573268.1,ENST00000649264.1,ENST00000690276.1,denovoTx27861,denovoTx47390,ENST00000648010.2,ENST00000650502.1,denovoTx47391,ENST00000686266.1,ENST00000687438.1,ENST00000688082.1,ENST00000573042.2,ENST00000687603.1	-	0	overlapping
p1@LINC01572	1.73459	1.20697	0.473786	1.17179	1.38006	0.743787	2.08248	0.798191	1.87379	0.806969	1.22122	0.420821	1.56937	1.11503	1.93994	0.979004	1.95854	1.95867	1.17063	1.05606	0.915139	1.80963	4.36461	1.46969	0.352266	0.438725	0.231799	1.15996	101927957	activated_only	chr16	72664935	72665014	-	chr16	72664897	72665064	ENST00000624829.4,ENST00000657725.1,ENST00000656218.1,ENST00000666555.2,ENST00000691892.1,denovoTx28927,ENST00000655530.1,denovoTx28926,denovoTx47733,ENST00000664155.1,ENST00000668081.1,denovoTx56667,ENST00000561611.2,ENST00000570035.5,ENST00000662171.1,ENST00000659470.1	-	0	overlapping
p1@LINC01585	0	0.301743	0	0.502194	0.276012	0.247929	0.148749	0	0	1.07596	4.18705	7.15395	1.56937	4.46012	2.80214	2.93701	6.05365	7.1818	0.468253	0	0.686355	1.35722	0.436461	0.734844	0	0	0.231799	0.695976	101929765	activated_only	chr15	90660847	90660861	+	chr15	90660832	90660932	denovoTx53945	+	0	overlapping
p1@LINC01588	0	0	0	0.167398	1.38006	0.991715	0.446246	0.199548	0.208199	0	0	0	0.174374	0.371677	0.862198	0.195801	0.356097	0.43526	0.234127	0	1.60149	0.678612	0.872922	1.28598	1.40906	1.31618	1.15899	0.695976	283551	activated_only	chr14	49993080	49993101	-	chr14	49993071	49993184	ENST00000658223.1,ENST00000533506.5	-	0	overlapping
p1@LINC01607	0	0.603486	0.473786	1.00439	0.828035	1.23964	0.297497	0.997738	1.45739	0	0.697841	0.420821	0.523122	0.371677	0.646648	0.783203	0.356097	1.52341	3.27777	3.6962	1.14392	2.48824	1.74584	1.6534	2.81812	3.5098	4.40418	2.7839	101927067	activated_only	chr8	79783629	79783678	+	chr8	79783589	79783693	ENST00000607754.3,ENST00000693037.1	+	0	overlapping
p1@LINC01629	1.44549	3.92266	6.15921	6.52852	14.9046	22.8095	8.18117	14.3674	26.2331	1.34495	6.45503	14.3079	17.263	24.5307	57.5517	25.6499	26.5293	60.5012	15.9206	24.8173	75.7278	49.9911	68.0879	56.7667	39.4537	61.4216	33.379	46.3984	105370578	constitutive	chr14	76959629	76959642	+	chr14	76959586	76959688	ENST00000692603.1,ENST00000553613.1	+	0	overlapping
p1@LINC01637	2.45733	2.41395	4.50096	1.50658	0.276012	1.23964	1.33874	0.997738	1.041	1.88293	2.44244	2.94574	2.09249	2.23006	3.23324	1.95801	1.60244	4.13497	1.63889	2.64014	1.83028	2.03584	0	1.10227	0.704531	0.438725	0.463598	1.15996	101928891	constitutive	chr22	20957079	20957135	+	chr22	20957042	20957142	ENST00000444039.1	+	0	overlapping
p1@LINC01684	0.144549	0	0	0.167398	0	0.247929	0.148749	0.199548	0.208199	0.26899	0.523381	0.420821	1.04624	1.11503	1.2933	1.1748	0.534146	0.43526	0.234127	0	0.228785	0.678612	0	0.367422	0.704531	0.877451	0.695397	0.463984	105372751	activated_only	chr21	24428727	24428766	+	chr21	24428679	24428891	ENST00000653855.1,ENST00000657522.1,ENST00000659824.1,ENST00000656122.1,ENST00000656842.1,ENST00000423581.2,ENST00000653413.1,ENST00000671574.1,ENST00000453784.2,ENST00000666492.1,ENST00000655294.1,ENST00000668315.1,ENST00000653166.1,ENST00000654158.1,ENST00000654771.1,ENST00000655241.1,ENST00000655505.1,ENST00000655533.1,ENST00000657079.1,ENST00000663985.1,ENST00000670142.1,ENST00000415182.1,ENST00000656780.1,ENST00000668910.1,ENST00000662917.1	+	0	overlapping
p1@LINC01740	1.01184	1.20697	1.42136	5.18933	5.24422	7.18994	2.97497	3.59186	4.58038	1.34495	2.79136	2.1041	2.96436	4.46012	6.89758	4.30762	7.3	7.61706	7.96031	12.6727	12.5832	9.04816	12.6574	3.67422	2.46586	4.82598	4.17238	5.33582	101929565	constitutive	chr1	212546181	212546196	+	chr1	212545644	212545744	ENST00000423842.1	+	438	101_to_500
p1@LINC01857	1.44549	2.1122	0.947571	4.68714	2.76012	5.70236	0.446246	2.59412	1.041	1.88293	0.872301	2.1041	4.18497	3.71677	6.68203	2.74121	4.62927	5.22313	14.5159	15.3128	8.23625	5.6551	4.80107	8.81812	9.51117	3.5098	9.96735	9.74366	102724714	activated_only	chr2	207662370	207662390	+	chr2	207662325	207662426	ENST00000429730.2,ENST00000691648.1	+	0	overlapping
p1@LINC01881	14.5994	14.1819	12.0815	9.70908	10.2124	6.94201	9.22241	10.1769	11.8674	8.87666	11.1655	9.25805	8.0212	8.54857	7.32868	6.85303	7.12195	7.39943	10.5357	11.6166	5.03327	6.78612	3.49169	4.22535	7.39758	4.82598	6.02677	4.40785	728323	constitutive	chr2	242088678	242088728	+	chr2	242088583	242088765	ENST00000456398.5,ENST00000692555.1,denovoTx51848,ENST00000444990.6,ENST00000622435.4,ENST00000431796.5,ENST00000685837.1,denovoTx6469,denovoTx6473,ENST00000614114.4,ENST00000682782.1	+	0	overlapping
p1@LINC01888	0.722745	0.603486	0.710679	2.34357	1.65607	4.21479	1.93373	0.798191	3.53939	0.806969	1.7446	1.68328	2.09249	2.23006	9.05307	5.67822	3.38292	10.2286	5.85317	11.0886	5.49084	6.10751	7.41983	4.22535	3.87492	4.82598	4.86778	8.5837	HGNC:52707	activated_only	chr2	68832502	68832523	+	chr2	68831964	68832094	ENST00000655763.1,ENST00000415138.1	+	409	101_to_500
p1@LINC01970	5.05921	3.01743	6.86989	6.02632	5.24422	17.6029	5.05745	4.1905	10.41	7.53171	4.01259	10.0997	14.9962	7.80521	27.1592	5.48242	4.45122	11.0991	10.3016	16.3689	12.5832	8.59575	17.022	2.38824	4.22719	7.01961	9.96735	8.5837	101929511	constitutive	chr17	82292758	82292777	-	chr17	82292764	82292864	ENST00000581489.1	-	0	overlapping
p1@LINC02015	0	0	0	0.502194	0.276012	0.495858	0	0.199548	0	0	0	0	0.174374	0	0.862198	1.76221	0.178049	3.91734	16.1547	13.7287	16.0149	14.4771	15.2761	24.801	17.6133	14.9167	32.4518	24.3592	102724550	activated_only	chr3	177827775	177827791	+	chr3	177827657	177827833	ENST00000654164.1,ENST00000434309.2	+	0	overlapping
p1@LINC02029	0.867294	2.1122	0.710679	2.00877	5.52023	6.19822	0.594994	1.79593	2.70659	4.84182	6.62949	1.68328	9.24182	8.92024	8.62198	7.24463	9.61463	9.3581	2.80952	2.64014	2.28785	3.16686	3.49169	0	0.704531	0	0.231799	0.231992	105374177	activated_only	chr3	157081778	157081792	+	chr3	157081688	157081875	ENST00000661446.1,ENST00000653334.1,ENST00000469196.2,ENST00000657118.1,ENST00000668918.1,ENST00000654643.1,ENST00000657628.1,ENST00000658205.1,ENST00000659992.1,ENST00000662247.1,ENST00000662778.1,ENST00000665035.1,ENST00000660101.1	+	0	overlapping
p1@LINC02062	19.8032	12.0697	22.5048	19.0834	17.6647	22.0657	16.0648	14.3674	17.9051	13.9875	11.1655	21.8827	22.1455	25.6457	32.3324	23.6919	16.9146	23.9393	41.4404	30.6256	33.4026	22.168	41.9002	23.6987	23.2495	30.2721	21.5573	28.071	HGNC:52907	constitutive	chr5	98929163	98929199	+	chr5	98929121	98929238	ENST00000513175.1,ENST00000692082.1,ENST00000693407.1,denovoTx11149,denovoTx55681,ENST00000670964.1	+	0	overlapping
p1@LINC02085	1.44549	0.301743	2.13204	4.85454	2.76012	6.69408	2.08248	1.39683	6.24598	0.26899	0.34892	0.420821	2.09249	2.23006	5.60428	10.769	6.5878	28.5096	214.694	145.736	250.291	197.024	270.169	62.278	30.6471	56.1569	59.8041	85.1411	152225	activated_only	chr3	101940770	101940802	+	chr3	101940809	101940909	ENST00000465215.1,denovoTx40584	+	-8	less_than_50
p1@LINC02100	0.578196	0.301743	1.89514	1.00439	1.38006	1.23964	1.48749	0.997738	3.74759	3.49687	3.4892	5.47067	4.18497	7.80521	6.03538	4.69922	6.05365	9.14047	1.17063	0.528028	0.915139	0.904816	0.436461	1.28598	0.352266	1.31618	0.927196	1.39195	HGNC:52955	activated_only	chr5	18746141	18746176	-	chr5	18746123	18746223	ENST00000512978.1	-	0	overlapping
p1@LINC02154	0	0	0	0.167398	0.552023	1.23964	0.148749	0.399095	0	0	0	0	0	0	1.07775	0.587402	0	0.21763	3.74603	4.75225	2.05906	2.94065	1.74584	1.28598	1.40906	2.63235	2.08619	3.0159	109729169	activated_only	chrX	13303399	13303414	-	chrX	13303359	13303502	ENST00000412485.2,ENST00000670053.2,ENST00000443965.1	-	0	overlapping
p1@LINC02185	2.16823	2.41395	2.13204	0	0	0	0.446246	0.199548	0.832797	0.53798	0.523381	0.420821	0.174374	0	0.215549	0.391601	0.178049	0	0.468253	0	0.686355	0	0	0	0	0	0	0	101927311	untreated_only	chr16	14015984	14016032	-	chr16	14015951	14016106	ENST00000576797.1,ENST00000575424.2,ENST00000662675.1,ENST00000668908.2,ENST00000654412.1	-	0	overlapping
p1@LINC02202	0	0	0.236893	0.167398	0	0.247929	0	0.199548	0.208199	0	0	0	0.174374	0	0	0.195801	0	0.43526	1.87301	2.11211	1.60149	1.13102	0.872922	2.75566	5.28398	0.877451	2.31799	0.927968	101927740	activated_only	chr5	159100504	159100540	+	chr5	159100433	159100559	ENST00000517335.2,ENST00000685661.1,ENST00000686525.1,ENST00000686634.1,ENST00000688550.1,ENST00000690318.1,ENST00000691644.1,ENST00000691810.1	+	0	overlapping
p1@LINC02205	1.01184	0.301743	0.473786	0.83699	0.276012	2.23136	1.33874	0.199548	0.416398	0.53798	0.697841	0.420821	2.44124	1.11503	4.31099	0.979004	0.890243	3.04682	3.04365	3.6962	1.14392	0.452408	1.30938	0.918555	0.352266	0	0.695397	0.927968	105370880	activated_only	chr15	70505662	70505666	-	chr15	70505878	70505978	ENST00000559752.1	-	213	101_to_500
p1@LINC02207	1.73459	2.41395	0.473786	2.51097	2.76012	2.97515	3.27247	4.39005	7.49517	1.07596	0.523381	0	1.91811	1.48671	2.80214	0	1.24634	1.95867	5.15079	5.28028	5.03327	6.78612	10.4751	4.77648	6.34078	3.94853	7.41757	7.42374	HGNC:53073	activated_only	chr15	93863060	93863081	+	chr15	93862954	93863159	ENST00000659365.2,denovoTx53949,ENST00000663418.1,ENST00000664215.2,ENST00000665813.1,ENST00000664063.1,ENST00000689945.1,ENST00000655932.1,ENST00000653939.1,ENST00000554530.5	+	0	overlapping
p1@LINC02265	0.289098	0	0.473786	0	0.276012	0.247929	0.297497	0	0.208199	0	0.872301	0.841641	1.04624	1.11503	1.93994	1.37061	0.890243	3.26445	1.87301	0	2.05906	1.80963	0.872922	0.551133	0.704531	1.31618	0.695397	1.85594	101060498	activated_only	chr4	40316477	40316519	+	chr4	40316435	40316535	ENST00000510551.1	+	0	overlapping
p1@LINC02274	0	0.301743	0	0.167398	0.276012	0.247929	0.148749	0.399095	0	1.88293	1.39568	1.26246	2.26686	3.34509	3.66434	1.56641	1.24634	1.95867	0.468253	1.05606	0.915139	0.226204	0.872922	0	0	0.438725	0	0.463984	100506498	activated_only	chr14	73830103	73830125	-	chr14	73830085	73830185	ENST00000555539.1	-	0	overlapping
p1@LINC02320	0	0	0.473786	0.167398	0.828035	1.7355	0.743743	0.199548	0.208199	0	0.34892	0	0.697496	0.743354	3.23324	0.391601	0.890243	1.74104	4.44841	2.11211	1.14392	1.13102	0.436461	0.918555	0.352266	0	0.463598	0.231992	HGNC:53239	activated_only	chr14	101731296	101731311	-	chr14	101731058	101731158	ENST00000557778.1	-	-139	101_to_500
p1@LINC02328	3.03553	2.1122	2.60582	5.02194	0.552023	1.98343	3.12372	1.39683	5.20498	5.11081	3.14028	2.94574	5.05684	2.97341	6.46648	4.69922	4.80731	8.70521	4.68253	2.64014	5.26205	2.26204	3.05523	3.67422	1.76133	2.63235	2.31799	3.94386	HGNC:53248	constitutive	chr14	85934695	85934739	+	chr14	85934559	85934760	ENST00000654590.2,ENST00000654941.1,ENST00000668344.2,ENST00000668922.1,ENST00000659242.1,ENST00000663635.1,ENST00000671341.2,ENST00000557195.5,ENST00000667571.1	+	0	overlapping
p1@LINC02340	2.16823	1.20697	2.13204	1.67398	0.552023	2.97515	1.18999	0.798191	2.70659	0.53798	1.22122	1.26246	1.39499	1.48671	2.15549	0.587402	1.24634	1.95867	1.40476	4.22422	1.37271	1.58343	0.872922	1.28598	1.76133	0.877451	1.85439	1.62394	HGNC:53260	constitutive	chr13	27251233	27251298	-	chr13	27251238	27251338	ENST00000620494.1	-	0	overlapping
p1@LINC02352	4.04737	0.90523	3.07961	0.83699	0.552023	0.743787	1.63623	0.598643	2.49839	1.61394	1.91906	1.68328	2.26686	0.371677	1.2933	1.37061	1.42439	1.30578	2.34127	0.528028	1.60149	0.452408	0.436461	2.20453	0.352266	0.438725	0.695397	1.15996	HGNC:53274	activated_only	chr15	31215637	31215723	+	chr15	31215572	31215733	ENST00000654993.1,denovoTx64685	+	0	overlapping
p1@LINC02384	1.59004	0	0.710679	0.83699	0.276012	0.495858	0.743743	0.598643	1.45739	1.88293	1.04676	1.68328	1.04624	0.743354	2.80214	0.783203	0	3.04682	0.234127	0	1.60149	0.226204	0	0.183711	0.704531	0.877451	0.695397	0.463984	HGNC:53308	activated_only	chr12	68451637	68451702	-	chr12	68451613	68451729	ENST00000542875.1,ENST00000692611.1,ENST00000686524.1,ENST00000693550.1,ENST00000360485.4	-	0	overlapping
p1@LINC02426	0	0	0.236893	0	0.828035	0.743787	0.148749	0.598643	0.208199	0	0	0	0	0.371677	0.862198	0.979004	1.42439	3.26445	6.32142	14.2568	16.7013	38.0023	12.2209	8.81812	19.7269	20.6201	51.6912	40.5986	101928449	activated_only	chr12	81953778	81953814	+	chr12	81953669	81953810	ENST00000550506.2,ENST00000660121.1	+	0	overlapping
p1@LINC02427	5.34831	3.92266	5.92232	6.86331	7.1763	9.66923	5.5037	7.58281	9.16077	4.84182	9.42085	7.57477	12.3805	11.1503	12.0708	21.1465	12.6415	19.1515	29.7341	30.6256	25.8527	30.99	24.4418	16.1666	14.7952	13.1618	22.9481	19.4873	105377585	constitutive	chr4	184537506	184537582	-	chr4	184537576	184537676	ENST00000605270.6	-	0	overlapping
p1@LINC02432	7.372	9.35404	7.81746	13.057	9.93642	11.1568	4.75995	6.38553	12.0756	5.64878	17.9694	8.83723	6.45184	13.3804	14.8729	7.63623	20.1195	14.7989	16.1547	30.6256	12.812	17.4177	16.1491	5.69504	11.6248	15.3554	15.2987	15.3115	100507639	constitutive	chr4	141332607	141332623	-	chr4	141332567	141332753	ENST00000511213.2,ENST00000653420.1,ENST00000658372.2,ENST00000691538.1,denovoTx52172,ENST00000670611.1,ENST00000652978.1	-	0	overlapping
p1@LINC02453	0.578196	0.603486	0.473786	0.334796	0.276012	0.495858	0.892491	0.399095	1.45739	1.34495	0.523381	1.26246	0.523122	0.743354	0.862198	1.1748	0.712195	0.870521	1.17063	1.05606	1.14392	0.904816	0.872922	0	0	0.438725	0.463598	2.31992	643770	activated_only	chr12	98503839	98503866	-	chr12	98503808	98503924	ENST00000501499.2,denovoTx45969,denovoTx45967	-	0	overlapping
p1@LINC02454	0	0	0	0	0	0	0	0	0	0	0	0	0	0	0	0	0	0	0.936507	1.05606	1.14392	0.226204	0.436461	1.83711	2.11359	0.438725	2.78159	1.62394	105369807	activated_only	chr12	65602819	65602887	+	chr12	65602750	65602919	ENST00000541391.2,ENST00000670328.2,ENST00000539116.1	+	0	overlapping
p1@LINC02470	0	0.301743	0	0	0	0.743787	0.297497	0.399095	0	0	0	0	0.174374	0.371677	0.431099	0	0.178049	0	0.468253	2.64014	0	1.58343	0.436461	0.367422	1.40906	2.19363	4.63598	4.17586	100506159	activated_only	chr12	9943398	9943423	-	chr12	9943360	9943545	ENST00000667501.1,ENST00000670937.1,ENST00000655933.1,ENST00000663603.1,ENST00000412084.1	-	0	overlapping
p1@LINC02541	0.289098	0	0.710679	0.334796	0.276012	1.23964	1.18999	1.19729	1.87379	0.53798	0.523381	1.26246	0.523122	0.371677	2.15549	1.95801	1.42439	3.04682	2.80952	4.22422	2.9742	2.94065	4.80107	5.69504	4.22719	4.82598	4.63598	9.74366	101927686	activated_only	chr6	113632523	113632542	-	chr6	113632446	113632597	ENST00000657627.1,ENST00000654213.1	-	0	overlapping
p1@LINC02608	0.722745	0.301743	0	0.502194	0.828035	1.98343	0.446246	0.399095	1.66559	0.26899	0.523381	0	0.523122	0.743354	2.15549	0.391601	0.890243	0.21763	2.34127	3.16817	1.14392	1.58343	2.61876	0.551133	0.352266	1.31618	1.85439	3.47988	101929541	activated_only	chr1	212285018	212285035	-	chr1	212285018	212285180	ENST00000685933.1,ENST00000687914.1,ENST00000691706.1,ENST00000690953.1	-	0	overlapping
p1@LINC02693	0.578196	0.90523	0	0.334796	0	0	0.148749	0.997738	0.416398	1.61394	1.57014	1.26246	1.74374	1.11503	0.215549	1.95801	2.13658	1.52341	0.234127	0.528028	0.686355	0.452408	0	0	0	0.438725	0.463598	0.695976	339263	activated_only	chr17	21551635	21551688	-	chr17	21551619	21551739	ENST00000412778.4,ENST00000649112.1,ENST00000653508.1,ENST00000659749.1,ENST00000663437.1,ENST00000663530.1,ENST00000667136.1,ENST00000671646.1,ENST00000693484.1,ENST00000657015.1,ENST00000647872.1,ENST00000669595.1,ENST00000657905.1,ENST00000666869.1	-	0	overlapping
p1@LINC02725	0.144549	0	0	1.67398	0.552023	2.47929	1.04124	0.199548	1.87379	0.26899	0	0	2.44124	1.11503	2.15549	1.37061	0	0.870521	1.17063	1.05606	0.45757	0.678612	0.872922	0.183711	0	0	0	0.463984	HGNC:54242	activated_only	chr11	128095747	128095764	+	chr11	128095708	128095853	ENST00000670942.1,ENST00000654938.1,ENST00000664091.1,ENST00000671140.1,ENST00000665260.1	+	0	overlapping
p1@LINC02728	0.722745	0	0.236893	4.51974	3.31214	6.94201	1.63623	1.39683	3.33119	0	0	0.420821	0.523122	1.48671	1.2933	3.13281	1.78049	7.61706	31.1388	24.8173	62.0007	42.5264	47.1378	77.7097	43.3287	57.0343	62.5857	75.3974	101928865	activated_only	chr11	78427521	78427561	-	chr11	78427760	78427860	ENST00000664831.1	-	200	101_to_500
p1@LINC02757	0.144549	0.301743	0	3.51536	1.10405	3.22308	2.67747	2.59412	1.87379	1.34495	0.17446	1.68328	1.04624	2.23006	3.66434	2.54541	1.60244	5.0055	6.55555	6.33634	5.03327	3.16686	5.23753	7.71586	3.17039	6.14216	4.63598	9.04769	HGNC:54277	activated_only	chr11	76630406	76630429	-	chr11	76630313	76630515	ENST00000532413.1,denovoTx45326,denovoTx21633,ENST00000637683.1,ENST00000656117.1	-	0	overlapping
p1@LINC02768	0.867294	0.603486	1.42136	2.34357	1.38006	3.22308	2.37998	2.39457	1.87379	0.26899	0.17446	0.420821	2.26686	0.743354	3.01769	1.37061	0.712195	3.26445	3.5119	8.97648	8.46504	7.69094	4.80107	4.77648	2.11359	1.7549	3.70878	7.88773	HGNC:54288	activated_only	chr1	235971620	235971629	-	chr1	235971775	235971875	ENST00000443207.1	-	147	101_to_500
p1@LINC02776	3.61372	3.62092	5.21164	10.0439	6.90029	15.3716	5.5037	3.19276	7.07877	3.76586	8.02517	10.9413	14.6474	14.8671	20.9083	13.3144	11.2171	19.1515	40.9722	28.5135	48.2736	32.121	33.171	7.53215	5.98851	10.5294	7.18577	6.26378	105371620	constitutive	chr1	174022528	174022554	+	chr1	174022459	174022559	ENST00000424181.1,ENST00000688280.1	+	0	overlapping
p1@LINC02785	12.5758	10.8628	11.6078	12.8896	10.7645	12.3964	10.2637	11.3742	14.5739	2.15192	4.18705	2.94574	9.24182	6.31851	8.40643	2.93701	6.9439	5.0055	2.80952	4.75225	4.34691	9.95298	4.80107	3.49051	2.81812	3.5098	4.86778	4.17586	HGNC:54305	constitutive	chr1	108050439	108050455	+	chr1	108050278	108050479	ENST00000634635.2,denovoTx1805,ENST00000635340.2,denovoTx1806,denovoTx51371,ENST00000661268.1,ENST00000690697.1	+	0	overlapping
p1@LINC02828	4.04737	5.12963	6.86989	4.18495	8.00434	10.1651	5.35495	8.18146	9.78536	8.06969	7.67625	10.0997	5.57997	7.80521	16.1662	7.04883	6.40975	15.0165	7.72618	8.44845	19.4467	12.8936	16.5855	15.0643	17.9655	17.1103	17.6167	20.8793	105374978	constitutive	chr6	24721316	24721321	+	chr6	24721608	24721738	ENST00000665572.1,ENST00000668439.1	+	-288	101_to_500
p1@LINC02863	3.75827	1.81046	6.633	1.17179	4.14017	3.71893	2.52873	1.39683	4.16398	4.03485	6.10611	9.67887	7.49808	8.17689	11.2086	4.11182	5.69756	10.011	1.17063	5.80831	1.14392	1.58343	1.30938	4.40906	2.46586	4.38725	3.01339	8.11972	HGNC:41290	constitutive	chr5	132426638	132426681	-	chr5	132426625	132426764	denovoTx41728,denovoTx52323,denovoTx52322,ENST00000454380.1	-	0	overlapping
p1@LINC02901	0.433647	0	0.236893	0.669592	0	0.495858	0.148749	0.399095	1.2492	0	0.34892	0	1.22062	0.371677	0.215549	0.195801	0.534146	0.43526	3.27777	4.75225	2.05906	1.13102	1.74584	0.734844	0	1.7549	0.695397	0.231992	100130967	activated_only	chr6	158870022	158870035	+	chr6	158869798	158869989	ENST00000654049.1,ENST00000486232.2,ENST00000650421.2,ENST00000653976.1,ENST00000666927.1,ENST00000659187.1,ENST00000663769.1,ENST00000643288.3,ENST00000655791.1,ENST00000663950.1,ENST00000692856.1,ENST00000367073.7,ENST00000663340.1,denovoTx61196,ENST00000367072.5,ENST00000658761.1,ENST00000693135.1,ENST00000686607.1	+	34	less_than_50
p1@LINC02910	2.02369	1.81046	4.26407	1.17179	0.276012	2.72722	1.78498	0.199548	2.08199	0.806969	0.872301	1.26246	1.56937	1.11503	3.44879	0.783203	1.24634	3.48208	1.40476	2.64014	0.686355	0.678612	0.436461	1.28598	1.40906	0.438725	1.39079	1.39195	284756	constitutive	chr20	60055917	60055932	+	chr20	60055803	60055975	ENST00000660831.1,ENST00000647608.2,ENST00000690445.1,ENST00000625080.1,ENST00000685502.1,ENST00000686863.1,ENST00000691246.1	+	0	overlapping
p1@LINC02913	5.34831	5.43138	5.44854	3.18056	3.03613	4.95858	4.16496	4.5896	4.37218	4.03485	4.53597	5.47067	3.48748	2.23006	7.11313	1.76221	1.60244	3.26445	1.17063	3.16817	1.83028	2.03584	1.74584	1.46969	1.40906	0	2.54979	0.927968	414318	constitutive	chr9	129320972	129321023	+	chr9	129320966	129321066	ENST00000316786.1,denovoTx44177	+	0	overlapping
p1@LINS1	7.0829	5.73312	6.39611	2.34357	3.31214	6.94201	4.9087	3.99095	7.70337	12.6425	7.50179	11.3622	9.76494	8.17689	16.5973	7.63623	8.36829	15.4517	3.27777	4.22422	3.88934	4.75028	3.05523	2.38824	4.22719	3.5098	3.01339	6.03179	55180	constitutive	chr15	100602160	100602190	-	chr15	100602100	100602244	ENST00000561073.1,ENST00000559577.5,ENST00000561308.5,ENST00000559149.5,ENST00000560133.5,ENST00000560941.5,denovoTx27527,denovoTx47255,ENST00000314742.13,ENST00000559736.5,ENST00000560272.1,denovoTx27520,denovoTx27521,denovoTx27525,denovoTx27528,denovoTx27529,denovoTx27522	-	0	overlapping
p1@LIPA	55.6514	48.5807	65.1455	41.0125	37.8136	61.4864	55.632	53.2792	83.6961	52.722	79.9028	94.2638	48.1272	66.9018	126.743	48.167	63.0292	123.396	44.9523	51.2187	43.9267	49.5387	44.519	40.6001	34.522	42.9951	43.1146	63.3338	3988	constitutive	chr10	89251791	89251879	-	chr10	89251725	89251825	ENST00000336233.10	-	0	overlapping
p1@LIPE-AS1	5.20376	3.01743	5.21164	3.51536	4.14017	2.97515	2.52873	3.39231	3.74759	2.42091	4.88489	3.78739	3.13873	6.31851	5.60428	3.32861	3.02683	4.78787	2.57539	2.11211	2.28785	4.07167	2.61876	3.12309	3.17039	0.877451	0.695397	2.55191	100996307	constitutive	chr19	42397142	42397186	+	chr19	42397064	42397226	ENST00000593491.3,ENST00000685146.1,ENST00000689053.1,denovoTx33721,ENST00000597203.1,ENST00000594624.6,ENST00000685574.1	+	0	overlapping
p1@LIPN	57.9641	31.683	24.8738	87.3817	55.7544	123.964	115.429	70.2408	127.626	18.5603	30.5305	20.6202	96.6032	95.1493	142.909	70.8799	55.017	93.581	315.135	276.159	326.705	233.216	268.423	147.152	62.7033	82.9191	117.058	128.292	643418	constitutive	chr10	88759997	88760031	+	chr10	88759932	88760070	ENST00000674982.1,ENST00000404459.2	+	0	overlapping
p1@LIPT1	1.87914	1.20697	3.07961	2.00877	0.828035	3.471	1.33874	1.39683	4.58038	1.61394	1.91906	5.89149	1.22062	2.60174	5.81983	3.13281	1.78049	4.57024	2.34127	1.58408	2.05906	1.35722	2.61876	1.6534	0.704531	0.877451	0.695397	1.39195	51601	constitutive	chr2	99154960	99155035	+	chr2	99154905	99155131	ENST00000393471.2,ENST00000393473.6,ENST00000651691.1,ENST00000449211.1,ENST00000434566.5,ENST00000480170.1,ENST00000410042.1,ENST00000415142.1,ENST00000436234.1	+	0	overlapping
p1@LITAF	629.366	882.599	627.529	710.269	1102.94	1142.21	750.139	1352.14	942.518	993.11	1023.56	979.67	1083.56	1149.6	1376.28	1234.72	1263.61	1294.46	642.444	1136.32	901.412	1334.83	913.949	699.204	1313.6	1045.04	1119.82	908.481	9516	constitutive	chr16	11586911	11586931	-	chr16	11586853	11587000	ENST00000571459.5,ENST00000570798.5,ENST00000571277.1,ENST00000572255.5,ENST00000573332.5,ENST00000574703.5,ENST00000574763.5,ENST00000622633.5,ENST00000571976.1,ENST00000413364.6	-	0	overlapping
p1@LIX1L	7.6611	4.22441	6.633	4.18495	5.24422	6.19822	5.65245	2.59412	4.78858	4.03485	5.05935	5.04985	4.7081	8.92024	5.17319	4.50342	4.27317	5.22313	5.15079	5.28028	6.17719	5.4289	3.49169	3.67422	3.17039	2.63235	4.63598	4.40785	128077	constitutive	chr1	145957970	145958026	-	chr1	145957967	145958067	ENST00000604000.4	-	0	overlapping
p1@LIX1L-AS1	5.34831	3.01743	6.633	6.36112	6.34827	8.18165	5.65245	7.18372	10.2018	4.30384	5.93165	10.9413	8.54432	7.06186	15.9507	8.02783	7.12195	17.1928	11.2381	10.5606	15.0998	10.4054	10.4751	13.5946	8.10211	9.21323	13.9079	18.5594	105371260	constitutive	chr1	145927592	145927657	+	chr1	145927432	145927662	ENST00000448561.5,denovoTx57768,denovoTx38760,ENST00000421764.1,denovoTx51408	+	0	overlapping
p1@LLPH	35.4145	33.4935	41.4563	28.1228	33.1214	47.8503	27.816	38.7123	79.5321	34.1617	37.509	45.8694	35.0492	43.1145	80.6155	26.8247	39.5268	62.4599	25.9881	42.7703	23.5648	42.3002	33.6075	32.5168	44.7377	44.75	47.287	62.8698	84298	constitutive	chr12	66130737	66130761	-	chr12	66130652	66130800	ENST00000446587.2,ENST00000266604.7	-	0	overlapping
p1@LMAN1	8.38384	5.73312	9.23882	8.2025	7.45231	5.45443	5.35495	8.58055	6.66238	9.41464	12.2122	10.5205	9.24182	5.57515	10.3464	7.83203	6.40975	7.61706	6.78967	11.6166	5.71962	4.75028	5.67399	6.7973	6.34078	4.38725	6.95397	5.33582	3998	constitutive	chr18	59359245	59359276	-	chr18	59359215	59359315	ENST00000251047.6,ENST00000587561.1	-	0	overlapping
p1@LMAN2	20.3814	8.75055	13.0291	13.3918	9.10838	14.1319	15.7673	10.1769	16.4477	16.6774	12.0378	14.7287	16.0424	13.0087	20.4772	18.9927	12.6415	18.2809	12.877	8.97648	20.1331	8.36955	10.4751	15.0643	9.1589	17.549	11.3581	14.3835	10960	constitutive	chr5	177351642	177351683	-	chr5	177351597	177351718	ENST00000515209.5,ENST00000514458.5,ENST00000502560.5,ENST00000506310.1,ENST00000303127.12	-	0	overlapping
p1@LMAN2L	3.03553	3.01743	2.36893	1.84138	0.552023	1.23964	1.18999	3.19276	2.91479	1.88293	1.04676	0.841641	1.04624	1.11503	1.07775	0.783203	0.890243	1.30578	0	0.528028	0.686355	1.35722	0	0.183711	0	1.31618	0.463598	0	81562	constitutive	chr2	96740038	96740079	-	chr2	96739991	96740114	ENST00000434524.5,denovoTx39710,ENST00000434865.5,ENST00000264963.9,ENST00000377079.8,ENST00000440610.5,ENST00000446780.5,ENST00000449221.5	-	0	overlapping
p1@LMBR1	25.2961	19.9151	26.7689	20.5899	21.8049	27.2722	20.5273	25.7417	27.6905	17.4843	24.0755	29.8783	21.7967	30.1058	41.3855	15.4683	18.6951	31.9916	20.6031	31.1537	20.1331	39.8119	24.4418	18.5548	27.4767	31.5882	33.1472	35.7268	64327	constitutive	chr7	156893150	156893190	-	chr7	156893107	156893266	ENST00000444719.5,ENST00000454132.5,denovoTx43277,denovoTx52743,ENST00000414218.1,ENST00000434278.5,ENST00000353442.10,ENST00000430278.5,ENST00000433968.5,ENST00000485985.1,denovoTx43279,ENST00000434503.5,ENST00000434453.1	-	0	overlapping
p1@LMBR1L	26.8861	14.4837	20.3728	12.3874	10.2124	14.6278	16.8086	9.77784	11.451	23.6711	24.9478	28.6158	19.1811	19.6989	20.9083	14.0977	14.778	12.6226	14.0476	18.481	13.2695	8.14335	15.2761	9.36926	4.57945	11.4069	8.80836	6.95976	55716	constitutive	chr12	49110666	49110721	-	chr12	49110617	49110743	ENST00000550867.5,ENST00000547675.5,ENST00000550815.1,ENST00000417750.5,ENST00000553204.5	-	0	overlapping
p1@LMBRD1	27.4643	15.0872	25.1106	15.4006	11.0405	9.17337	17.9986	12.9706	19.5707	15.3324	16.2248	21.4619	13.7755	10.4069	17.8906	9.79004	11.3951	14.7989	14.9841	13.2007	11.2105	9.27437	10.9115	7.16473	5.28398	9.21323	8.34476	11.3676	55788	constitutive	chr6	69796971	69797016	-	chr6	69796778	69797060	ENST00000649057.1,ENST00000650124.1,ENST00000472827.2,ENST00000649166.1,ENST00000649673.1,ENST00000647650.1,ENST00000649011.1,ENST00000649958.1,ENST00000649795.1,ENST00000648303.1,ENST00000649934.3	-	0	overlapping
p1@LMBRD2	6.5047	3.31918	3.79029	3.01316	2.4841	1.7355	2.97497	1.59638	3.74759	2.42091	2.44244	4.20821	1.04624	1.11503	3.87989	2.54541	1.78049	4.3526	2.34127	1.58408	1.83028	2.48824	2.61876	1.83711	0.352266	0.877451	2.78159	3.47988	92255	constitutive	chr5	36151876	36151920	-	chr5	36151837	36151970	ENST00000296603.5,denovoTx10466	-	0	overlapping
p1@LMF2	40.9074	26.2517	33.4019	25.4445	24.565	19.5864	32.4272	23.7462	21.2363	32.0098	37.8579	37.453	29.6436	34.1943	34.7035	29.7617	25.1049	34.6032	20.1349	19.537	30.1996	22.6204	23.5689	26.0869	18.3178	26.3235	19.2393	20.6473	91289	constitutive	chr22	50507685	50507711	-	chr22	50507634	50507752	ENST00000216080.5,denovoTx50672,ENST00000474879.7	-	0	overlapping
p1@LMLN	2.31278	2.1122	2.84271	0.83699	0.276012	1.48757	1.04124	1.59638	2.49839	0.806969	1.04676	0.841641	0.523122	1.11503	1.07775	0.979004	0.534146	2.1763	0.70238	3.6962	0.686355	1.13102	2.1823	1.28598	1.40906	3.94853	3.24518	3.0159	89782	constitutive	chr3	197960210	197960249	+	chr3	197960150	197960307	ENST00000330198.8,ENST00000482695.5,ENST00000419117.5,ENST00000451139.6,ENST00000420910.6,denovoTx40930,ENST00000332636.5	+	0	overlapping
p1@LMNA	389.993	315.02	436.357	341.492	299.749	363.712	355.36	333.045	361.85	251.505	266.052	358.96	243.775	266.121	292.716	242.01	263.69	298.371	256.369	255.038	559.608	379.344	556.488	343.539	323.38	434.777	254.747	319.221	4000	constitutive	chr1	156114700	156114719	+	chr1	156114661	156114772	ENST00000368300.9,ENST00000470199.2,ENST00000478063.2,ENST00000675455.1,ENST00000675881.1,ENST00000677389.1,ENST00000469565.6,ENST00000368299.7	+	0	overlapping
p1@LMNB1	7.95019	13.8802	13.7398	7.8677	10.7645	9.4213	6.54494	10.576	3.74759	260.651	176.03	230.189	80.7351	76.1937	74.149	83.0195	85.2853	92.0576	8.89681	20.0651	18.3028	14.2509	12.2209	6.98101	9.1589	12.2843	12.2853	9.74366	4001	constitutive	chr5	126777102	126777236	+	chr5	126777086	126777239	ENST00000261366.10,denovoTx11313,ENST00000504788.5,ENST00000472034.5,ENST00000492190.5,ENST00000395354.1	+	0	overlapping
p1@LMNB1-DT	0.144549	0.301743	0.236893	0	0	0.991715	0.297497	0.199548	0.624598	10.7596	19.5395	21.041	10.1137	8.54857	22.8482	24.0835	18.161	38.5206	1.63889	3.16817	6.40598	1.35722	2.61876	1.46969	0.704531	3.5098	2.54979	4.40785	102723557	activated_only	chr5	126776667	126776675	-	chr5	126776436	126776536	ENST00000509185.2	-	-132	101_to_500
p1@LMNB2	4.04737	3.92266	4.26407	2.51097	2.20809	2.97515	2.52873	4.78914	4.99678	2.42091	4.71043	4.20821	1.39499	4.8318	2.58659	2.74121	2.31463	1.95867	2.10714	5.28028	2.74542	3.16686	5.23753	3.49051	3.17039	2.63235	2.08619	1.85594	84823	constitutive	chr19	2456924	2456985	-	chr19	2456909	2457009	ENST00000325327.4	-	0	overlapping
p1@LMO2	33.6799	12.975	21.0835	10.0439	5.79624	8.18165	11.7511	4.5896	7.91157	18.0223	13.7824	26.5117	14.6474	17.4688	13.3641	7.63623	10.6829	12.4049	9.36507	14.2568	13.2695	3.61926	8.72922	6.06246	3.87492	3.07108	3.70878	4.87183	4005	constitutive	chr11	33869816	33869888	-	chr11	33869766	33869866	ENST00000395833.7	-	0	overlapping
p1@LMO4	49.2912	60.6504	72.2523	34.484	79.7674	58.2633	24.9898	49.2883	42.4726	139.875	135.905	173.799	99.3931	117.45	115.103	115.327	106.473	93.7986	41.2063	47.5225	46.2145	65.8254	55.867	70.9124	132.804	102.662	76.4936	67.5097	8543	constitutive	chr1	87328860	87328902	+	chr1	87328830	87328930	ENST00000370544.10	+	0	overlapping
p1@LMTK2	19.0805	11.768	16.1087	15.7354	10.2124	16.8592	15.0236	7.38326	8.53617	79.352	71.8776	77.431	70.6214	50.1764	68.1136	58.7402	53.7707	55.7133	20.369	30.0976	13.0407	7.01233	12.6574	9.55297	9.51117	6.14216	9.04016	6.95976	22853	constitutive	chr7	98106851	98106878	+	chr7	98106812	98106912	ENST00000297293.6	+	0	overlapping
p1@LNPEP	33.8245	22.6307	33.4019	15.568	9.66041	16.6112	18.1473	19.9548	32.2709	25.823	29.6582	32.4032	17.263	16.7255	30.1769	15.4683	18.6951	24.5922	13.1111	20.0651	19.4467	18.7749	19.6407	10.1041	10.568	11.4069	15.2987	19.4873	4012	constitutive	chr5	96936071	96936128	+	chr5	96936030	96936130	ENST00000231368.10	+	0	overlapping
p1@LNPK	22.4051	9.95753	17.5301	16.0702	9.93642	10.413	20.6761	11.7733	13.533	15.8704	12.5611	17.2536	16.0424	13.0087	21.5549	10.769	10.6829	18.7162	16.3889	14.2568	16.7013	15.3819	12.6574	13.2272	9.51117	5.70343	13.6761	15.3115	80856	constitutive	chr2	176002250	176002295	-	chr2	176002213	176002344	ENST00000392540.6,ENST00000272748.9,ENST00000409660.5,ENST00000483230.5,denovoTx5706,ENST00000544803.5	-	0	overlapping
p1@LNX2	3.32463	0.90523	3.07961	1.67398	1.38006	1.7355	0.594994	1.39683	1.87379	3.49687	2.09352	3.36657	1.22062	1.85838	2.80214	2.93701	1.06829	2.82919	1.87301	2.11211	1.83028	0.452408	1.30938	0.183711	0.352266	0	0.231799	0.695976	222484	activated_only	chr13	27620520	27620614	-	chr13	27620479	27620648	ENST00000316334.5,denovoTx46254,denovoTx64176,denovoTx46255	-	0	overlapping
p1@LOC100128059	14.1658	28.0621	26.2951	41.0125	64.5867	96.4443	37.4846	53.2792	56.422	39.2725	97.6977	93.4222	116.307	160.193	242.709	135.494	159.532	234.823	120.341	165.273	174.334	176.665	195.098	186.283	183.178	293.069	205.374	254.959	100128059	constitutive	chr5	170312625	170312672	-	chr5	170312756	170312856	ENST00000511921.2	-	85	51_to_100
p1@LOC100128398	2.02369	1.50872	1.89514	0.83699	1.93208	1.7355	0.743743	0.798191	1.66559	0.806969	0.523381	0.841641	0.87187	1.11503	0.215549	0.391601	0	1.30578	0.234127	1.05606	0.686355	0.452408	0.872922	0.367422	1.0568	3.07108	0.231799	0.695976	100128398	untreated_only	chr19	58002861	58002911	+	chr19	58002822	58002971	ENST00000313957.8,ENST00000668392.1,ENST00000546949.5,ENST00000666048.1,ENST00000546956.1,denovoTx66674,ENST00000553254.5,ENST00000547364.1	+	0	overlapping
p1@LOC100129066	0	0	0	0.334796	0	1.48757	0.148749	0	0.416398	0	1.22122	2.1041	0.523122	1.48671	1.7244	1.76221	1.60244	2.82919	0	0.528028	0	0.226204	0	0.183711	1.76133	0.877451	1.15899	1.39195	100129066	activated_only	chr9	89701642	89701672	+	chr9	89701454	89701701	denovoTx17726,denovoTx43961,denovoTx17727,ENST00000444374.1	+	0	overlapping
p1@LOC100129917	7.80565	7.24184	9.47571	9.54168	8.00434	9.4213	6.24744	5.98643	4.99678	8.33868	6.45503	8.41641	5.40559	10.0353	11.6397	8.02783	7.65609	10.2286	8.19443	8.97648	7.77869	9.72677	10.0386	8.08328	14.0906	14.0392	9.04016	11.3676	100129917	constitutive	chr4	781830	781864	-	chr4	781765	781916	ENST00000692343.1,denovoTx52045,ENST00000507446.1,ENST00000652800.1,ENST00000503185.5,ENST00000503405.1,ENST00000503571.5,ENST00000660016.1,denovoTx40944,ENST00000665579.1,ENST00000691800.1	-	0	overlapping
p1@LOC100130357	1.30094	1.20697	2.84271	5.35673	5.24422	12.6444	2.52873	1.99548	8.32797	1.07596	1.91906	2.1041	4.7081	6.31851	19.1839	9.98584	4.45122	26.5509	23.4127	15.3128	16.9301	19.2273	20.5137	10.2878	6.34078	10.5294	12.5171	19.9513	100130357	constitutive	chr6	13273855	13273883	-	chr6	13274009	13274140	ENST00000606627.1,ENST00000692509.1	-	127	101_to_500
p1@LOC100133091	6.7938	8.75055	8.29125	5.85893	6.90029	6.44615	7.43743	6.58507	6.66238	3.49687	5.75719	8.41641	5.57997	4.46012	7.54423	3.91601	5.34146	5.44076	3.98015	7.39239	5.03327	5.4289	3.92815	4.04164	8.10211	5.2647	5.79497	6.03179	100133091	constitutive	chr7	76549325	76549360	+	chr7	76549262	76549461	denovoTx61473,denovoTx52658,ENST00000418663.5,ENST00000450661.1,ENST00000423084.1	+	0	overlapping
p1@LOC100287015	2.16823	0.90523	1.42136	0.83699	1.10405	1.23964	2.08248	1.59638	2.49839	1.88293	1.04676	0.420821	1.04624	1.11503	1.07775	1.56641	0.890243	1.30578	0.936507	1.58408	0.915139	0.904816	0.436461	1.28598	0.704531	0.438725	1.62259	0.695976	100287015	activated_only	chr8	6406524	6406584	-	chr8	6406492	6406628	ENST00000606853.1,ENST00000685020.1,ENST00000693078.1,denovoTx15883,ENST00000500118.3,ENST00000693421.1,ENST00000690786.1,ENST00000688594.1	-	0	overlapping
p1@LOC100287467	4.48102	3.31918	3.3165	6.69592	6.07226	6.19822	5.65245	5.78688	5.41318	4.57283	5.75719	8.83723	4.53372	8.17689	11.8552	7.83203	8.01219	8.92284	9.13094	6.33634	10.2953	6.55992	10.4751	19.6571	11.2725	21.4975	14.3715	11.3676	100287467	constitutive	chr6	116371675	116371728	-	chr6	116370715	116370854	denovoTx61050,denovoTx42448	-	-822	over_500
p1@LOC100288069	3.03553	3.92266	5.92232	4.85454	4.14017	5.45443	2.82622	3.59186	2.70659	1.88293	3.83813	6.31231	5.40559	4.46012	4.74209	3.32861	4.62927	5.22313	5.61904	11.0886	7.09233	4.07167	6.54691	4.59277	2.46586	6.58088	5.79497	4.87183	100288069	constitutive	chr1	778605	778674	-	chr1	778576	778738	ENST00000506640.2,denovoTx57193,denovoTx51187,ENST00000685466.1,ENST00000691293.1,denovoTx38076,denovoTx38077,ENST00000692781.1,denovoTx38075,denovoTx6	-	0	overlapping
p1@LOC100288175	6.36016	8.44881	5.21164	11.0483	21.5289	18.5947	14.4286	25.9412	32.4791	3.49687	10.1187	6.31231	7.84683	8.17689	13.7952	10.769	9.97073	11.9697	7.96031	11.0886	17.8452	29.4065	14.8397	11.0227	14.0906	14.9167	12.7489	11.3676	100288175	constitutive	chr1	1059722	1059745	+	chr1	1059630	1059784	denovoTx16,ENST00000688131.1,denovoTx38082,ENST00000456409.6,ENST00000692821.1,denovoTx19,denovoTx57195,ENST00000394517.7,ENST00000427998.6,ENST00000685011.1,ENST00000692266.1	+	0	overlapping
p1@LOC100289361	1.59004	0.603486	1.89514	1.67398	0.828035	1.98343	0.743743	0.997738	1.87379	0.26899	0.872301	1.26246	1.56937	0.743354	1.93994	1.37061	1.60244	1.74104	1.40476	2.64014	1.60149	2.03584	0.872922	0.734844	1.76133	2.19363	2.78159	2.55191	100289361	activated_only	chr3	143001425	143001479	-	chr3	143001417	143001517	ENST00000597953.1	-	0	overlapping
p1@LOC100289495	9.54023	7.84532	8.76504	11.7179	7.72833	8.92544	9.07366	6.38553	12.0756	5.91777	6.97841	7.15395	9.93931	5.57515	8.83752	12.5312	8.01219	15.0165	29.7341	29.5696	35.9192	25.3349	30.5523	15.248	9.86344	16.2328	12.7489	17.8634	100289495	constitutive	chr6	166342618	166342680	+	chr6	166342576	166342695	ENST00000659081.2,ENST00000666448.1,ENST00000691535.1,ENST00000691898.1,ENST00000685213.1,ENST00000689569.1,ENST00000685896.1,ENST00000693543.1,ENST00000685549.1	+	0	overlapping
p1@LOC100310756	3.18008	1.81046	2.13204	4.18495	1.65607	0.743787	2.23123	0.798191	0.832797	4.84182	4.88489	4.20821	5.23122	2.97341	4.31099	4.30762	1.06829	4.3526	2.34127	4.22422	2.05906	0.452408	2.61876	1.6534	1.40906	0.877451	1.15899	1.15996	100310756	constitutive	chr8	143558258	143558285	-	chr8	143558221	143558327	denovoTx17030,denovoTx52890,ENST00000686113.1	-	0	overlapping
p1@LOC100421372	1.44549	1.50872	0.236893	0.83699	0.276012	0.495858	0.446246	0	0.416398	0.26899	0.872301	1.68328	0.348748	0.743354	0.862198	0	0.356097	1.08815	0.234127	0	0.228785	0.678612	0.872922	1.10227	0	0.438725	1.15899	1.62394	100421372	activated_only	chr10	14838259	14838280	+	chr10	14838252	14838381	ENST00000645667.1,ENST00000378372.8,ENST00000640019.3,ENST00000493178.1	+	0	overlapping
p1@LOC100505549	3.90282	3.31918	6.86989	4.01755	1.10405	1.7355	4.31371	2.59412	2.91479	4.57283	3.31474	6.73313	3.66185	4.8318	4.52654	3.72021	2.84878	3.69971	2.10714	5.80831	3.43177	0.904816	3.49169	2.38824	0.704531	2.63235	2.08619	1.85594	100505549	constitutive	chr18	57630323	57630365	+	chr18	57630247	57630400	ENST00000689794.1,ENST00000591854.5,denovoTx54422,denovoTx31922,denovoTx48788,denovoTx56824,denovoTx31925,denovoTx31926,ENST00000592201.1	+	0	overlapping
p1@LOC100506100	1.73459	1.50872	2.13204	1.00439	0.828035	2.72722	0.297497	1.59638	3.33119	1.07596	1.7446	2.1041	1.39499	1.11503	3.87989	1.1748	1.60244	2.1763	0.936507	1.05606	1.60149	0.904816	0.436461	0.734844	0.704531	0.877451	1.39079	0.927968	100506100	constitutive	chr9	128724433	128724468	+	chr9	128724385	128724493	ENST00000443631.2,denovoTx18275,denovoTx18277	+	0	overlapping
p1@LOC100506178	0	0	0	0	0	0	0	0	0	0	0	0	0	0	0	0	0	0	0.234127	0	0	0	0	2.93937	1.0568	0.877451	2.78159	2.31992	100506178	activated_only	chr7	22563301	22563353	+	chr7	22563279	22563387	denovoTx14287,denovoTx14289,denovoTx14290,ENST00000435127.1,denovoTx14285,denovoTx14288	+	0	overlapping
p1@LOC100506258	4.91467	1.50872	4.02718	2.51097	1.38006	1.98343	2.08248	1.79593	1.87379	0.806969	1.22122	1.68328	1.74374	0	2.37104	0.391601	0.356097	1.08815	1.40476	2.11211	2.51663	1.35722	2.61876	1.46969	2.11359	4.38725	1.62259	1.15996	100506258	constitutive	chr11	7513634	7513665	-	chr11	7513578	7513711	ENST00000654089.1,denovoTx53239,ENST00000664943.1,ENST00000691856.1	-	0	overlapping
p1@LOC100506282	6.07106	3.31918	6.39611	5.69153	2.76012	4.21479	3.86746	4.1905	6.66238	4.03485	4.71043	5.04985	5.23122	2.23006	7.32868	4.69922	4.98536	5.87602	6.08729	5.80831	3.20299	2.94065	3.05523	5.69504	3.52266	7.89706	6.25857	9.51167	100506282	constitutive	chr11	83193626	83193673	-	chr11	83193519	83193713	ENST00000529607.1,ENST00000529031.5,ENST00000529811.5,ENST00000665524.1,ENST00000602381.2,ENST00000500634.2,ENST00000528083.1	-	0	overlapping
p1@LOC100506302	3.18008	2.41395	4.02718	0.669592	0.552023	0.991715	0.892491	0.798191	1.041	0.806969	1.7446	2.1041	0.697496	0	0.646648	0	0.712195	1.30578	0.70238	1.05606	0.228785	0.452408	0.436461	0.183711	0.352266	1.31618	0.463598	0	100506302	untreated_only	chr7	155644381	155644419	-	chr7	155644327	155644456	ENST00000460022.6,ENST00000635770.1,ENST00000688916.1,ENST00000401694.4,ENST00000469539.1,ENST00000474963.1,ENST00000636307.1	-	0	overlapping
p1@LOC100507144	1.59004	0	0	2.51097	1.93208	4.71065	2.82622	1.79593	1.45739	0.26899	0.697841	0.841641	8.0212	5.94683	4.31099	5.09082	2.13658	2.1763	14.5159	7.92042	18.5316	6.10751	14.4032	19.4734	5.28398	14.0392	5.09958	5.33582	100507144	activated_only	chr11	35138351	35138365	-	chr11	35137982	35138082	ENST00000528366.1	-	-270	101_to_500
p1@LOC100507291	2.60188	1.81046	2.60582	1.50658	1.65607	2.23136	3.42122	2.79367	3.12299	3.22788	3.14028	2.1041	1.39499	1.11503	2.80214	1.95801	1.60244	3.91734	0.70238	2.11211	1.14392	1.58343	2.1823	1.83711	1.40906	1.31618	1.62259	2.55191	100507291	constitutive	chr3	139389798	139389873	+	chr3	139389711	139389926	ENST00000653359.1,ENST00000662234.1,ENST00000658348.1,ENST00000504670.7,ENST00000690901.1,ENST00000686351.1,ENST00000685754.1,ENST00000507362.5,ENST00000512622.1,ENST00000510068.5,ENST00000515247.5,ENST00000660194.1,ENST00000691594.1,ENST00000685603.1,ENST00000514729.1,ENST00000655667.1	+	0	overlapping
p1@LOC100507403	0.433647	0.301743	0.473786	1.84138	4.96821	5.70236	1.33874	2.19502	2.29019	1.88293	2.79136	1.26246	9.76494	8.54857	11.6397	9.79004	5.51951	8.92284	3.98015	5.28028	3.88934	4.29788	2.61876	3.85793	6.69305	1.31618	7.41757	5.33582	100507403	activated_only	chr8	37331914	37331946	-	chr8	37331870	37332041	ENST00000655057.1,ENST00000518765.1,ENST00000664078.1,ENST00000661295.1	-	0	overlapping
p1@LOC100507507	22.9833	15.0872	25.1106	22.2639	21.5289	25.7846	20.3786	18.957	27.4823	9.41464	14.6547	16.412	24.238	24.9023	27.5903	23.8877	19.2293	28.7272	16.8571	19.009	29.5132	21.4894	13.0938	31.2309	25.7154	27.201	15.5305	23.1992	100507507	constitutive	chr7	143380863	143381003	-	chr7	143380913	143381081	ENST00000689741.1,ENST00000693389.1,ENST00000685475.1,ENST00000693429.1,ENST00000685638.1,ENST00000692057.1,ENST00000692426.1,ENST00000685221.1,ENST00000685906.1,ENST00000429630.2,ENST00000690778.1	-	0	overlapping
p1@LOC100507642	0.578196	0	0.947571	1.84138	1.93208	1.23964	1.04124	0.598643	0.416398	0	0.17446	0.841641	1.22062	1.85838	1.07775	0.195801	0	0.652891	1.87301	1.05606	0.915139	0.678612	0.872922	0.367422	0	0	0	0	100507642	activated_only	chr7	149714	149772	+	chr7	149728	149828	ENST00000471299.1	+	0	overlapping
p1@LOC100652758	3.46918	2.71569	2.13204	4.35235	6.07226	5.70236	4.01621	4.78914	6.66238	3.22788	4.71043	4.62903	4.53372	3.71677	7.32868	8.81103	8.54634	7.39943	7.72618	4.75225	5.26205	5.88131	5.67399	8.4507	10.568	7.89706	8.34476	6.95976	100652758	constitutive	chr5	151771402	151771452	-	chr5	151771396	151771558	denovoTx11741,ENST00000623943.2	-	0	overlapping
p1@LOC100996660	0.289098	0	0.236893	0.167398	0	0	0.297497	0.399095	0	1.34495	2.09352	4.20821	2.44124	2.23006	3.66434	1.56641	1.24634	3.26445	0	0	0	0	0	0	0.352266	0	0.231799	0.231992	100996660	activated_only	chr17	60135636	60135685	-	chr17	60135594	60135793	ENST00000586143.1,ENST00000692235.1,ENST00000666380.1,ENST00000655732.1,ENST00000656205.1,ENST00000690323.1,ENST00000670159.1,ENST00000688989.1,ENST00000661874.1,ENST00000670169.1,ENST00000663798.1,ENST00000654768.1,ENST00000659112.2,ENST00000652174.2,ENST00000665195.1,ENST00000662447.1,ENST00000668564.1,ENST00000687376.1,ENST00000658811.2,ENST00000686977.1,ENST00000590744.2,ENST00000661390.1,ENST00000667343.2	-	0	overlapping
p1@LOC100996842	2.16823	1.20697	2.36893	3.01316	0.828035	2.23136	2.67747	1.39683	3.33119	2.15192	1.22122	2.1041	1.04624	1.48671	4.09544	2.93701	1.60244	3.04682	3.27777	0.528028	1.37271	1.58343	0.872922	2.75566	1.76133	1.7549	1.39079	2.55191	100996842	constitutive	chr17	7584075	7584098	-	chr17	7584022	7584148	ENST00000415124.1,denovoTx29565,ENST00000417897.2,ENST00000655859.2	-	0	overlapping
p1@LOC101927069	65.9143	39.8301	37.666	34.8188	19.0448	26.0325	30.9397	20.1543	28.3151	40.6175	46.232	35.3489	29.6436	32.7076	51.7319	30.5449	36.1439	40.2616	37.6944	27.9855	35.0041	30.7637	20.0772	30.1286	14.0906	13.6005	33.6108	21.8072	101927069	constitutive	chr9	68975834	68975859	-	chr9	68975793	68975901	ENST00000686652.1,denovoTx17553,denovoTx17554,denovoTx17555	-	0	overlapping
p1@LOC101927151	5.34831	4.82789	3.55339	2.00877	0.276012	0.495858	1.93373	2.99322	1.041	4.03485	1.22122	3.36657	1.22062	1.11503	0.431099	0.783203	0.534146	1.52341	0.468253	0.528028	0.45757	0.904816	0.872922	0.183711	0	0	0.231799	1.39195	101927151	constitutive	chr19	27793449	27793503	+	chr19	27793381	27793553	ENST00000585917.6,ENST00000666789.1,ENST00000686618.1,ENST00000653426.1,ENST00000689394.1,ENST00000659857.2,ENST00000667196.1,ENST00000655543.1,ENST00000670399.1,denovoTx49284,ENST00000592404.6,ENST00000668414.1,ENST00000667566.1,ENST00000693578.1,denovoTx33188,ENST00000685134.1,ENST00000588122.5,ENST00000656827.1,ENST00000586784.1,ENST00000592806.1,ENST00000590628.1,ENST00000588318.1	+	0	overlapping
p1@LOC101927245	2.60188	3.62092	4.02718	1.50658	3.31214	5.20651	4.31371	5.78688	5.41318	2.42091	2.6169	3.78739	4.18497	2.60174	3.01769	5.87402	2.49268	5.0055	8.89681	5.28028	5.71962	5.4289	4.80107	4.77648	5.98851	6.14216	3.47698	4.63984	101927245	constitutive	chr8	102656235	102656294	+	chr8	102656191	102656291	ENST00000687500.1	+	0	overlapping
p1@LOC101927247	0	0.301743	0.473786	0.502194	0.828035	2.23136	0.446246	0.199548	0.624598	0	0.17446	0	0.348748	2.97341	1.93994	3.32861	2.13658	4.78787	13.5793	13.2007	14.1847	9.72677	21.823	5.69504	6.69305	9.21323	18.5439	15.0795	101927247	activated_only	chr1	226186409	226186430	+	chr1	226223568	226223714	ENST00000542034.5,ENST00000366810.6	+	-37139	over_500
p1@LOC101927278	4.77012	5.73312	3.55339	4.85454	8.83237	7.18994	4.75995	7.38326	4.78858	4.84182	7.67625	4.20821	5.57997	6.69018	8.62198	5.48242	7.65609	9.57573	5.85317	2.11211	5.26205	6.10751	4.80107	5.32762	8.10211	7.01961	9.04016	5.33582	101927278	constitutive	chr10	98446310	98446350	+	chr10	98446237	98446374	ENST00000660697.2,ENST00000689913.1,ENST00000692432.1,denovoTx19683,denovoTx19681	+	0	overlapping
p1@LOC101927365	1.87914	4.22441	1.18446	0.83699	2.20809	1.23964	1.18999	3.19276	3.53939	2.95889	1.22122	1.68328	2.26686	2.97341	3.87989	1.37061	2.31463	3.48208	2.34127	2.64014	1.83028	1.80963	1.30938	0.734844	1.40906	3.07108	2.08619	3.47988	101927365	constitutive	chr6	99424888	99424933	+	chr6	99424861	99424963	ENST00000685031.1,ENST00000689950.1,ENST00000693615.1,ENST00000418945.3	+	0	overlapping
p1@LOC101927441	0.578196	0	0.947571	0.167398	1.38006	1.23964	0	0.399095	1.2492	0	0	0.420821	0.174374	0.371677	1.50885	0	0.178049	3.04682	3.04365	5.28028	3.88934	2.26204	5.67399	2.02082	1.76133	1.31618	0.927196	1.85594	101927441	activated_only	chr1	15409429	15409442	-	chr1	15409383	15409483	ENST00000427824.1	-	0	overlapping
p1@LOC101927533	0.144549	1.20697	0.947571	0.83699	0.552023	0.991715	0.297497	0	0.624598	1.07596	0.17446	0	1.56937	1.11503	2.58659	0.195801	1.06829	2.1763	2.57539	1.58408	3.20299	1.13102	3.92815	1.10227	1.76133	1.7549	1.62259	2.31992	101927533	activated_only	chr2	65436678	65436692	+	chr2	65436635	65436780	denovoTx39584,ENST00000606978.5,ENST00000377977.3	+	0	overlapping
p1@LOC101927759	11.7085	7.84532	15.6349	12.8896	13.2486	18.3467	11.8999	12.7711	23.1101	6.72474	16.0503	19.7786	7.32371	10.7786	16.8129	9.79004	12.1073	19.3691	22.242	25.8734	29.742	32.5734	37.9721	23.1476	19.0223	35.9755	25.9615	58.462	101927759	constitutive	chr6	3024093	3024123	+	chr6	3023422	3023522	ENST00000675225.1,ENST00000676390.1	+	572	over_500
p1@LOC101927789	2.31278	0.90523	4.73786	1.67398	4.6922	5.20651	3.86746	2.99322	4.58038	0.806969	3.4892	3.78739	4.7081	5.20347	6.03538	3.91601	4.98536	4.78787	2.34127	4.75225	1.83028	2.48824	2.61876	0.551133	0.704531	1.31618	1.62259	2.7839	101927789	activated_only	chr11	65455279	65455294	+	chr11	65455207	65455363	ENST00000637245.2,ENST00000619960.4,denovoTx45177,denovoTx45178,ENST00000637877.1,ENST00000685970.1,ENST00000309775.8	+	0	overlapping
p1@LOC101927814	0.722745	0.90523	1.18446	0.502194	0.828035	0.991715	1.63623	0.199548	0.208199	1.07596	0.697841	2.1041	0.523122	0	0.862198	1.37061	0.712195	1.95867	1.63889	1.58408	0.915139	1.35722	1.74584	0.918555	0.352266	0.877451	0.927196	1.62394	101927814	activated_only	chr16	21599359	21599373	-	chr16	21550323	21550423	ENST00000550637.1	-	-48937	over_500
p1@LOC101927964	0.578196	0.603486	0.710679	1.50658	0.828035	2.23136	1.18999	0.199548	1.45739	1.07596	1.7446	2.52492	3.48748	1.85838	7.54423	3.91601	1.78049	6.52891	7.96031	10.5606	6.40598	5.6551	6.54691	5.14391	1.76133	2.63235	4.86778	8.11972	101927964	activated_only	chr10	4051210	4051259	+	chr10	4051676	4051776	ENST00000455199.1	+	-418	101_to_500
p1@LOC101927974	2.16823	4.22441	1.18446	1.84138	1.93208	1.7355	3.12372	2.59412	1.45739	1.34495	2.09352	3.36657	1.22062	1.11503	1.7244	1.56641	0.712195	3.91734	1.17063	1.05606	1.37271	0.452408	0.436461	2.38824	2.46586	1.7549	1.85439	1.15996	101927974	constitutive	chr7	107744570	107744586	-	chr7	107744531	107744631	ENST00000440971.2	-	0	overlapping
p1@LOC101928034	3.46918	3.62092	5.92232	2.00877	0.552023	0.247929	1.18999	1.39683	0.832797	5.11081	5.58273	9.25805	1.39499	0.371677	2.15549	1.56641	3.56097	2.39393	0.234127	0.528028	1.37271	0	0.436461	0.367422	1.0568	0	0.463598	0.231992	101928034	constitutive	chr1	153545903	153545921	+	chr1	153545812	153545947	denovoTx2357,denovoTx2359,denovoTx2358,denovoTx2360,denovoTx2356,denovoTx38845	+	0	overlapping
p1@LOC101928059	0.289098	0.603486	0	0.502194	0.552023	0.743787	0.892491	0.798191	0.624598	0.53798	0.523381	0.420821	0.697496	0.371677	0.215549	0.391601	0.890243	0.21763	1.40476	2.11211	1.60149	0.226204	0.436461	0.918555	0.352266	1.7549	0.927196	1.62394	101928059	activated_only	chr1	153923365	153923393	+	chr1	153923234	153923425	ENST00000641448.2,ENST00000641267.1,ENST00000693317.1	+	0	overlapping
p1@LOC101928126	0	0	0	0	0	0	0	0	0	0	0	0	0	0	0.215549	0.391601	0	0.652891	0.70238	1.58408	0.915139	1.35722	0.436461	0.734844	0	0.438725	1.39079	2.08793	101928126	activated_only	chr21	33976285	33976316	+	chr21	33969469	33969569	ENST00000609132.2	+	6717	over_500
p1@LOC101928143	84.5612	89.316	136.924	123.372	187.412	346.357	76.7543	122.522	240.678	31.4718	40.9982	44.1862	97.1263	115.591	211.669	82.2363	100.063	185.421	368.047	494.762	199.272	344.283	357.898	371.463	549.182	714.684	720.431	892.473	101928143	constitutive	chr14	73463618	73463644	-	chr14	73463535	73463692	ENST00000643731.1,ENST00000557577.1,ENST00000556700.5,ENST00000557581.1,ENST00000647202.1,ENST00000553415.5	-	0	overlapping
p1@LOC101928343	5.05921	6.33661	17.2932	4.01755	4.14017	7.68579	4.9087	3.99095	10.41	1.34495	2.44244	7.15395	2.61561	3.34509	8.62198	1.76221	2.13658	8.05232	4.21428	6.86436	4.80448	9.72677	6.54691	1.10227	2.81812	3.07108	3.24518	4.40785	101928343	constitutive	chr17	74599856	74599881	+	chr17	74599770	74599889	ENST00000581412.2,ENST00000692824.1,ENST00000690048.1,ENST00000693542.1	+	0	overlapping
p1@LOC101928429	13.7322	5.73312	8.05436	8.2025	2.76012	4.71065	8.62742	3.79141	5.20498	4.57283	4.53597	9.25805	1.56937	2.23006	3.44879	2.54541	2.67073	3.91734	4.68253	1.05606	5.71962	4.07167	5.67399	4.77648	2.11359	2.63235	5.33138	3.24789	101928429	constitutive	chr6	136784036	136784057	+	chr6	136783995	136784095	ENST00000661159.1	+	0	overlapping
p1@LOC101928489	0.722745	1.50872	0.947571	0.334796	0.828035	0.991715	0.446246	0.199548	0.416398	0	1.04676	2.52492	0.348748	0.743354	1.07775	0.587402	0.178049	0.870521	1.17063	2.11211	1.83028	0.678612	0.872922	0.551133	0	0.877451	0.463598	0.927968	101928489	activated_only	chr6	73696015	73696041	-	chr6	73696081	73696181	ENST00000428865.2	-	41	less_than_50
p1@LOC101928504	0.867294	0.603486	0.710679	2.84576	1.38006	5.70236	0.743743	1.39683	4.78858	0.53798	1.91906	1.26246	2.26686	1.11503	7.54423	2.34961	2.84878	6.09365	6.08729	7.39239	2.74542	4.29788	6.54691	2.02082	4.22719	3.5098	4.63598	5.56781	101928504	activated_only	chr14	81221450	81221476	+	chr14	81221394	81221494	ENST00000691294.1	+	0	overlapping
p1@LOC101928617	1.01184	0.90523	1.65825	1.00439	1.10405	3.22308	1.93373	1.59638	1.45739	0.53798	0.872301	0.841641	1.74374	2.23006	2.80214	0.587402	1.24634	0.870521	5.15079	6.86436	7.5499	3.39306	10.0386	2.75566	4.93172	3.5098	3.70878	3.0159	101928617	activated_only	chr12	92146082	92146086	+	chr12	92146033	92146252	ENST00000685108.1,ENST00000686216.1,ENST00000689213.1,ENST00000687274.1,ENST00000686566.1,ENST00000692144.1,ENST00000688191.1,ENST00000691952.1,ENST00000499685.2,ENST00000690877.1,ENST00000692631.1,ENST00000687310.1,ENST00000688983.1,ENST00000665784.1,ENST00000690100.1,ENST00000691470.1,ENST00000654992.1,ENST00000686692.1	+	0	overlapping
p1@LOC101928841	0.433647	0.603486	0	1.84138	1.93208	0.743787	1.63623	0.997738	0.208199	0.53798	0.523381	0	0.87187	2.23006	1.07775	0.979004	1.42439	0	1.63889	4.75225	2.28785	2.26204	0.436461	1.10227	2.81812	0.877451	2.08619	0.231992	101928841	activated_only	chr13	113410939	113410981	-	chr13	113410925	113411025	ENST00000682618.1	-	0	overlapping
p1@LOC101929007	0.144549	0	0.236893	1.67398	0	10.9089	0	0	2.29019	0	0.17446	0	2.26686	0.743354	37.7211	3.13281	1.06829	18.2809	7.72618	1.58408	3.66056	0.452408	5.23753	1.28598	0	1.31618	0	0.927968	101929007	activated_only	chr19	21593982	21593996	-	chr19	21593956	21594056	ENST00000594927.1	-	0	overlapping
p1@LOC101929331	15.7558	5.73312	17.0563	3.18056	1.10405	3.22308	4.61121	2.59412	2.91479	2.6899	3.14028	4.62903	2.78998	1.11503	4.95764	2.74121	2.67073	3.48208	3.74603	2.64014	3.43177	2.03584	2.1823	1.10227	0.704531	0.438725	1.39079	1.85594	101929331	constitutive	chr9	129282451	129282518	+	chr9	129282376	129282546	ENST00000455981.2,ENST00000664782.1	+	0	overlapping
p1@LOC101929431	1.44549	1.50872	1.65825	0.502194	0.552023	1.23964	1.18999	0.798191	1.041	0.26899	1.04676	1.26246	1.04624	0	0.862198	0.391601	0.712195	1.08815	0.234127	0.528028	1.14392	0.226204	0	0	0	0.438725	0.695397	0.927968	101929431	untreated_only	chr10	32446036	32446051	-	chr10	32446011	32446126	ENST00000658560.1,ENST00000686760.1	-	0	overlapping
p1@LOC101929470	0.144549	0	0	1.17179	1.38006	0.743787	0.446246	0.199548	0.832797	0	0	0	0.523122	0	0.215549	0.391601	0.356097	0	1.40476	3.16817	0.686355	2.03584	3.49169	0.551133	2.46586	0.877451	0.695397	1.39195	101929470	activated_only	chr8	29854558	29854565	-	chr8	29854493	29854593	ENST00000517356.1	-	0	overlapping
p1@LOC101929977	2.89098	1.81046	1.42136	2.17617	0.552023	2.23136	0.297497	1.79593	2.49839	1.61394	0.523381	3.36657	2.26686	1.11503	4.74209	1.76221	1.24634	2.82919	2.34127	2.64014	3.20299	2.26204	0	3.85793	2.11359	3.5098	2.31799	3.47988	101929977	constitutive	chr5	10353592	10353634	-	chr5	10353551	10353651	ENST00000561606.1	-	0	overlapping
p1@LOC102546294	0.578196	0	0.947571	3.18056	0.828035	2.47929	1.48749	0.798191	4.37218	2.95889	1.22122	0.420821	5.05684	1.85838	7.54423	5.09082	1.95854	7.83469	4.68253	4.22422	3.43177	2.03584	5.67399	1.46969	2.81812	2.63235	1.39079	4.17586	102546294	activated_only	chr5	148383825	148383911	-	chr5	148383818	148383957	ENST00000501695.4,ENST00000667608.1,ENST00000657331.1,ENST00000665055.1,ENST00000665452.1,ENST00000661004.1,ENST00000661718.1,ENST00000661905.1,ENST00000655946.2,ENST00000669063.1,ENST00000663936.2	-	0	overlapping
p1@LOC102606465	1.30094	2.41395	3.3165	0.669592	2.20809	0.991715	1.04124	1.99548	2.08199	1.61394	1.57014	1.68328	0.348748	0.743354	2.15549	0.979004	2.31463	1.74104	0.70238	2.11211	0.45757	1.35722	0.872922	0.918555	1.0568	1.31618	0.927196	1.62394	102606465	constitutive	chr1	101025850	101025915	+	chr1	101025794	101026001	ENST00000451213.2,ENST00000654574.2,ENST00000663958.1,ENST00000454721.7,ENST00000446527.6,ENST00000659528.2,ENST00000656224.2,ENST00000687494.1,ENST00000687560.1,denovoTx1781,denovoTx1787,denovoTx1788,ENST00000656060.1,denovoTx55133,denovoTx1782,denovoTx38649,ENST00000664684.1,ENST00000453011.5,ENST00000654544.1,ENST00000656047.1,ENST00000655226.1,ENST00000656671.1,ENST00000658370.1,ENST00000666646.1,ENST00000669687.1	+	0	overlapping
p1@LOC102723701	7.22745	2.71569	2.13204	5.69153	2.4841	3.96686	5.05745	0.997738	1.87379	11.2976	8.72301	4.20821	5.23122	4.08844	7.11313	7.04883	5.51951	7.61706	2.80952	2.11211	3.66056	3.16686	0.872922	1.6534	0.704531	0.438725	0.231799	1.15996	102723701	constitutive	chr8	37737561	37737637	-	chr8	37737646	37737746	denovoTx52802	-	10	less_than_50
p1@LOC102723996	3.03553	3.01743	4.97475	3.18056	2.4841	3.71893	2.37998	2.99322	3.33119	3.76586	2.96582	2.94574	3.3131	3.71677	4.74209	2.74121	3.91707	4.78787	0.936507	4.22422	2.28785	1.80963	1.30938	0.734844	2.46586	2.63235	2.78159	1.85594	102723996	constitutive	chr21	5022516	5022537	+	chr21	5022443	5022583	ENST00000612610.4,ENST00000620481.4,ENST00000623903.3,ENST00000623960.4,ENST00000623795.1	+	0	overlapping
p1@LOC105369519	5.05921	2.41395	1.42136	1.84138	1.65607	1.23964	1.78498	1.39683	1.45739	2.6899	1.91906	0	1.22062	2.23006	2.58659	0.587402	2.31463	2.39393	1.17063	3.16817	1.83028	2.03584	1.30938	1.28598	1.0568	0	1.39079	1.39195	105369519	constitutive	chr11	118700399	118700439	+	chr11	118700358	118700477	denovoTx45443,denovoTx53399,denovoTx22071,denovoTx22072,ENST00000646572.1	+	0	overlapping
p1@LOC105369728	0.144549	0.301743	0	0.669592	0.828035	1.23964	0	0.399095	1.45739	0	0.17446	0	0.174374	0	1.93994	0.783203	1.24634	2.1763	8.19443	6.86436	6.40598	4.75028	9.16568	4.77648	1.40906	3.94853	7.88116	8.11972	105369728	activated_only	chr12	9647948	9647996	-	chr12	9647959	9648134	ENST00000546259.1,ENST00000653830.1,ENST00000671276.1	-	0	overlapping
p1@LOC105370203	1.59004	2.41395	2.84271	2.51097	3.03613	1.7355	2.82622	1.79593	3.33119	4.03485	2.6169	2.94574	2.44124	3.71677	7.32868	3.32861	4.45122	6.74654	3.5119	2.64014	2.74542	2.71445	3.05523	3.67422	2.46586	1.7549	2.08619	5.7998	105370203	constitutive	chr13	49247802	49247866	-	chr13	49247789	49247914	denovoTx64234,ENST00000686621.1,denovoTx24756,denovoTx46342	-	0	overlapping
p1@LOC105370969	4.62557	3.92266	9.71261	1.50658	0.552023	0.991715	1.04124	0.997738	1.041	8.33868	8.54855	5.89149	3.48748	2.97341	1.7244	2.15381	4.09512	2.61156	0.234127	1.05606	0.915139	0.904816	1.74584	0.367422	0	0	1.15899	0	105370969	constitutive	chr15	90839684	90839732	+	chr15	90839591	90839778	ENST00000653647.1,ENST00000558221.2,ENST00000688856.1,denovoTx27453	+	0	overlapping
p1@LOC105371433	2.89098	2.71569	2.84271	3.34796	3.03613	1.98343	2.97497	1.99548	1.87379	2.6899	3.31474	1.26246	4.53372	3.71677	5.17319	4.89502	3.73902	3.26445	11.4722	6.86436	25.6239	9.95298	10.9115	5.14391	4.57945	5.70343	5.79497	7.65574	105371433	constitutive	chr1	150160717	150160736	+	chr1	150160676	150160776	denovoTx2192,denovoTx2193,denovoTx38800	+	0	overlapping
p1@LOC105371763	4.62557	1.20697	5.44854	12.0526	14.3526	17.1071	9.96615	8.381	19.5707	7.53171	9.07193	17.2536	10.6368	10.0353	14.8729	21.5381	13.8878	40.6969	17.0912	12.1446	19.6755	15.8343	17.022	26.6381	23.6018	35.5368	22.4845	43.3825	105371763	constitutive	chr17	38702441	38702482	+	chr17	38702402	38702502	ENST00000612330.1	+	0	overlapping
p1@LOC105371934	13.2985	10.2593	17.767	17.5768	10.4884	23.3053	14.8749	11.9729	17.9051	23.4021	19.8885	30.7199	24.5867	26.3891	45.6965	23.8877	24.0366	32.2093	39.8015	19.537	44.8418	30.3113	37.0992	14.8806	11.977	19.3039	12.5171	16.7034	105371934	constitutive	chr17	40322490	40322531	-	chr17	40322474	40322574	denovoTx48190	-	0	overlapping
p1@LOC105371967	3.18008	3.31918	1.65825	12.5548	9.10838	29.5035	7.58618	10.7756	30.6053	1.34495	4.01259	2.1041	16.9143	12.637	42.0321	18.6011	13.7097	55.931	24.8174	39.6021	23.5648	35.9664	20.9501	14.1457	16.5565	10.9681	30.5975	29.463	105371967	constitutive	chr18	3653087	3653120	+	chr18	3652980	3653147	ENST00000668204.1,ENST00000661913.1,ENST00000686910.1,denovoTx48657	+	0	overlapping
p1@LOC105372480	8.09474	7.54358	6.15921	4.85454	5.52023	5.70236	7.43743	5.98643	4.16398	4.57283	4.88489	8.83723	5.92871	8.17689	6.25093	5.48242	3.91707	6.96417	4.21428	4.22422	5.94841	4.07167	5.23753	3.67422	3.17039	3.5098	3.01339	3.94386	105372480	constitutive	chr19	58327230	58327255	-	chr19	58327198	58327302	ENST00000651375.3,ENST00000669440.2	-	0	overlapping
p1@LOC105372493	1.73459	1.50872	1.42136	1.33918	0.276012	1.23964	1.48749	0.598643	1.45739	2.42091	1.39568	0.841641	1.22062	0.743354	2.37104	1.95801	1.06829	1.30578	1.17063	2.64014	0.45757	1.13102	1.30938	0.734844	0.704531	0.438725	0.927196	0.695976	105372493	constitutive	chr20	1118436	1118497	-	chr20	1118417	1118526	ENST00000664648.1,ENST00000692211.1,denovoTx49940,ENST00000620712.2	-	0	overlapping
p1@LOC105373311	0.144549	0.301743	0.236893	1.33918	0.276012	3.71893	1.18999	0.798191	1.66559	1.07596	0.697841	0	1.74374	1.85838	4.95764	0.979004	1.78049	2.39393	2.10714	2.11211	3.88934	1.80963	3.92815	2.02082	5.63625	1.7549	3.70878	3.0159	105373311	activated_only	chrX	109732420	109732447	+	chrX	109733429	109733529	ENST00000689636.1	+	-983	over_500
p1@LOC105373656	7.51655	3.92266	5.92232	8.53729	3.03613	7.93372	7.73493	3.79141	4.37218	5.3798	3.66366	6.73313	6.62621	3.71677	9.05307	6.85303	4.98536	6.09365	5.15079	4.22422	4.80448	4.29788	1.30938	7.16473	2.46586	4.82598	5.79497	6.26378	105373656	constitutive	chr2	144524474	144524525	-	chr2	144524492	144524592	ENST00000685963.1	-	0	overlapping
p1@LOC105373759	6.93835	6.63835	9.71261	15.4006	16.5607	38.429	10.8586	10.1769	25.8167	8.06969	12.3867	20.6202	29.4692	26.3891	78.6755	28.5869	24.9268	69.424	60.6388	95.5731	63.1446	50.6697	64.5962	21.3105	15.1474	21.4975	21.3255	42.6865	105373759	constitutive	chr2	177212401	177212451	-	chr2	177212517	177212712	ENST00000654107.1,ENST00000668465.1,ENST00000455416.1	-	67	51_to_100
p1@LOC105373780	53.7722	32.5883	37.4291	41.5147	25.3931	32.4787	48.6408	29.134	24.3593	29.5889	35.0665	35.7698	36.2698	25.6457	28.8836	33.2861	29.7341	29.1625	35.119	31.6817	53.7644	24.6562	24.8783	101.592	73.9758	64.9314	40.1012	51.5022	105373780	constitutive	chr2	184598923	184599008	-	chr2	184598870	184599058	ENST00000688858.1,ENST00000640078.1	-	0	overlapping
p1@LOC105373805	0.289098	0	0.236893	0.167398	0	0.743787	0.297497	0.199548	0.208199	4.30384	2.96582	3.78739	3.66185	4.08844	6.89758	5.28662	3.20488	9.57573	1.40476	5.80831	7.5499	5.20269	3.92815	1.83711	0.352266	2.19363	3.01339	2.7839	105373805	activated_only	chr2	191021125	191021140	+	chr2	191021476	191021576	ENST00000456176.5	+	-337	101_to_500
p1@LOC105375218	1.73459	1.81046	3.07961	1.17179	1.10405	1.48757	0.892491	0.598643	1.2492	1.61394	2.79136	5.04985	1.04624	1.85838	1.50885	1.37061	0.712195	2.1763	3.04365	3.6962	5.94841	2.71445	2.1823	1.6534	1.40906	3.5098	1.85439	3.94386	105375218	constitutive	chr7	30286074	30286102	-	chr7	30289840	30289940	ENST00000637270.1	-	3739	over_500
p1@LOC105375566	12.7203	2.1122	12.7922	18.2464	1.38006	13.884	14.8749	2.19502	21.6527	20.4432	5.75719	27.3533	11.6831	4.8318	29.3147	21.9297	6.76585	40.4792	8.19443	0.528028	5.03327	1.80963	10.9115	12.6761	2.11359	23.2524	3.01339	29.695	105375566	constitutive	chr7	150781102	150781134	-	chr7	150781072	150781179	ENST00000692358.1,denovoTx15755	-	0	overlapping
p1@LOC105375743	0	0	0.236893	0.334796	0.276012	0.495858	0.148749	0.199548	0.624598	0	0	0	0	0.371677	1.50885	1.1748	0.178049	1.52341	1.40476	1.05606	1.37271	0.678612	0.436461	0.734844	0.704531	0.438725	1.62259	2.08793	105375743	activated_only	chr8	124815748	124815753	-	chr8	124815701	124815801	ENST00000664428.1	-	0	overlapping
p1@LOC105375938	1.87914	1.50872	1.18446	6.52852	4.41619	5.70236	2.67747	0.798191	1.45739	0.26899	0.697841	1.68328	7.14933	10.0353	6.68203	1.56641	2.13658	2.82919	23.1785	18.481	9.60896	6.33371	12.2209	8.08328	8.45437	7.45833	15.7623	9.51167	105375938	constitutive	chr8	60910427	60910463	-	chr8	60939821	60939921	ENST00000529239.1	-	29359	over_500
p1@LOC105376306	2.89098	2.1122	3.79029	2.67837	3.03613	6.19822	4.01621	4.1905	5.41318	1.61394	2.26798	2.94574	3.83623	3.34509	5.81983	3.13281	3.38292	4.78787	4.68253	4.22422	3.20299	2.94065	2.61876	3.85793	1.76133	5.2647	3.24518	4.40785	105376306	constitutive	chr9	133030443	133030472	-	chr9	133030413	133030519	denovoTx44209,ENST00000685810.1	-	0	overlapping
p1@LOC105376435	0.289098	0.301743	0	0	0.276012	0.247929	0	0	0	0.26899	0.17446	0	1.04624	0.371677	0.646648	0.195801	0.712195	0.43526	1.87301	1.05606	1.60149	0.904816	0.436461	0	0.352266	0	0	0.231992	105376435	activated_only	chr10	16817822	16817835	+	chr10	16817649	16817749	ENST00000655281.1	+	74	51_to_100
p1@LOC105376714	0	0.301743	0.236893	1.67398	3.31214	0.743787	0.594994	0.598643	2.70659	0	0.17446	0	0	0.371677	0.646648	0.587402	1.78049	1.74104	3.74603	5.80831	10.9817	8.82196	9.60214	9.00183	14.4429	14.9167	10.6628	11.3676	105376714	activated_only	chr15	45448703	45448727	+	chr15	45448712	45448812	ENST00000558536.5	+	0	overlapping
p1@LOC105378614	0.289098	0.301743	0.947571	0.334796	0.552023	2.23136	0.297497	0.798191	2.08199	0	0.17446	0.841641	0.174374	1.48671	2.37104	0	1.78049	3.26445	2.34127	2.64014	2.28785	3.61926	7.41983	1.28598	0.352266	1.31618	0.927196	0.927968	105378614	activated_only	chr1	19596649	19596712	-	chr1	19596782	19596882	ENST00000416470.1	-	71	51_to_100
p1@LOC105379183	0.144549	0	0.473786	0.83699	0.552023	1.23964	0.148749	0.199548	1.45739	1.07596	0.34892	0.420821	0	0.743354	1.50885	0.391601	0.178049	0.43526	0.70238	0.528028	0.45757	0.452408	0.872922	0.367422	0	0.877451	1.15899	1.39195	105379183	activated_only	chr5	133968881	133968926	+	chr5	133968638	133968738	denovoTx41731	+	144	101_to_500
p1@LOC105379362	12.2867	11.768	7.34368	7.8677	4.14017	6.44615	8.62742	9.17919	9.99356	12.3735	10.2932	6.31231	7.32371	8.17689	12.5019	8.41943	7.65609	11.3168	11.9405	15.3128	12.5832	12.4412	7.85629	9.18555	2.46586	4.82598	10.8945	9.04769	105379362	constitutive	chr8	32927958	32927989	+	chr8	32927863	32928051	ENST00000659524.1,ENST00000666042.1,ENST00000664284.1,ENST00000685531.1,ENST00000666659.1,ENST00000657565.1,ENST00000670899.1,ENST00000666221.1	+	0	overlapping
p1@LOC107984969	3.03553	2.41395	2.84271	0.334796	3.31214	0.743787	1.33874	1.19729	1.041	1.07596	1.7446	0.841641	0.87187	1.85838	0.862198	0.783203	1.24634	0.43526	0.234127	0.528028	0.686355	0.452408	1.30938	0.551133	1.40906	0.438725	0.231799	0.231992	107984969	constitutive	chr17	21214316	21214371	+	chr17	21214272	21214381	ENST00000661579.1,denovoTx65472,ENST00000439136.2,ENST00000580291.5	+	0	overlapping
p1@LOC107985184	0.867294	1.50872	2.60582	1.00439	1.38006	1.98343	0.297497	1.59638	2.49839	0.53798	1.57014	1.26246	2.09249	1.11503	1.93994	1.1748	1.24634	1.74104	0.936507	1.05606	1.83028	0.904816	0.436461	1.46969	1.76133	2.19363	3.01339	1.39195	107985184	activated_only	chr1	111620375	111620405	-	chr1	111620339	111620450	denovoTx55139,denovoTx51374,denovoTx1922	-	0	overlapping
p1@LOC107985246	1.15639	0.301743	1.89514	0.502194	0.828035	0.495858	0.148749	0.598643	0.624598	1.61394	1.22122	2.94574	0.697496	2.23006	1.50885	0.783203	0.890243	1.08815	0.70238	1.05606	0.686355	0.678612	0	0.734844	0.352266	0	1.85439	0.231992	107985246	activated_only	chr1	201507195	201507232	+	chr1	201507163	201507291	denovoTx39081,denovoTx39082,denovoTx51487,ENST00000454651.2	+	0	overlapping
p1@LOC107985693	0.722745	0.90523	0.710679	0.669592	1.65607	2.23136	0.892491	0.399095	1.87379	0.806969	1.57014	1.68328	0.523122	1.11503	3.44879	1.37061	1.95854	2.61156	1.40476	2.64014	0.45757	0.226204	1.30938	0.367422	1.0568	1.31618	0.463598	0.927968	107985693	activated_only	chrX	151397047	151397081	-	chrX	151396968	151397068	ENST00000664935.1	-	0	overlapping
p1@LOC107986114	0.578196	2.1122	1.89514	1.17179	4.14017	4.95858	0.594994	1.19729	0.416398	0.53798	1.04676	0.420821	0.87187	1.11503	1.93994	1.37061	2.49268	2.1763	3.5119	8.97648	2.51663	3.61926	2.61876	4.59277	17.6133	11.4069	12.9807	8.11972	107986114	activated_only	chr3	113019496	113019542	+	chr3	113019404	113019634	denovoTx59266,ENST00000655310.1,ENST00000686071.1,denovoTx59267,ENST00000470313.6,ENST00000496389.5,denovoTx59268,ENST00000467342.1,ENST00000460707.1,ENST00000663401.1	+	0	overlapping
p1@LOC107987020	11.1303	9.0523	12.0815	5.02194	5.79624	3.471	4.9087	9.57829	3.53939	9.41464	7.85071	8.83723	6.27746	5.20347	4.31099	5.09082	4.45122	4.13497	2.80952	5.28028	5.49084	4.52408	4.36461	2.20453	4.22719	2.19363	3.94058	2.7839	107987020	constitutive	chr9	62802638	62802678	-	chr9	62802617	62802762	ENST00000686494.1,ENST00000665642.1,ENST00000689413.1	-	0	overlapping
p1@LOC107987142	1.73459	0.603486	1.89514	1.50658	3.03613	1.23964	0.892491	0.997738	1.2492	1.34495	1.39568	1.68328	0.87187	2.23006	1.50885	1.95801	1.42439	2.39393	0.234127	1.05606	0.228785	0.226204	0.436461	0.183711	0.704531	0.438725	0	0.463984	107987142	activated_only	chr9	136118986	136119054	+	chr9	136118888	136119077	denovoTx44234,denovoTx44235,denovoTx44236,denovoTx18496	+	0	overlapping
p1@LOC112267877	0.722745	0.301743	0.236893	1.50658	0	0.743787	1.33874	1.19729	1.041	0.26899	0.523381	0.420821	0.87187	1.11503	0.862198	1.95801	0.178049	1.30578	2.34127	0	3.66056	1.13102	3.92815	0.734844	0.704531	0.438725	1.85439	2.55191	112267877	activated_only	chr2	28751488	28751520	-	chr2	28751520	28751845	ENST00000669783.1,ENST00000658445.1,ENST00000666397.1,ENST00000665023.1,ENST00000653462.1,denovoTx39444,denovoTx51599,denovoTx68121,denovoTx39443,denovoTx39445,denovoTx58321,denovoTx39446	-	1	less_than_50
p1@LOC112268269	3.61372	2.1122	4.97475	4.85454	2.4841	3.96686	3.42122	2.39457	2.70659	4.03485	3.83813	1.26246	2.96436	1.85838	3.01769	3.32861	1.95854	2.39393	4.21428	0.528028	4.11813	1.58343	3.05523	3.12309	2.46586	1.31618	3.01339	3.0159	112268269	constitutive	chr20	63865058	63865082	-	chr20	63865050	63865150	denovoTx35553	-	0	overlapping
p1@LOC145783	3.18008	0.301743	2.60582	1.50658	1.10405	0.495858	1.33874	0	2.08199	3.22788	1.22122	3.36657	1.04624	1.48671	1.7244	1.37061	1.24634	1.08815	0.468253	0	1.14392	1.13102	1.30938	2.02082	1.76133	1.7549	1.62259	2.55191	145783	activated_only	chr15	56918405	56918477	-	chr15	56918335	56918621	ENST00000648603.1,denovoTx26898,denovoTx26897,ENST00000560587.1,ENST00000561122.1,denovoTx47040,ENST00000559000.6	-	0	overlapping
p1@LOC153684	1.59004	1.50872	3.07961	0.167398	0.276012	0.991715	0.892491	0.798191	1.87379	4.03485	5.58273	9.25805	2.26686	3.71677	6.25093	2.93701	1.60244	4.78787	2.34127	1.58408	4.34691	3.39306	7.41983	2.02082	0.704531	1.7549	1.15899	2.7839	153684	constitutive	chr5	43042611	43042644	+	chr5	43042239	43042339	ENST00000669102.1	+	273	101_to_500
p1@LOC154761	11.853	2.1122	9.23882	2.51097	0.828035	1.98343	2.82622	0.798191	1.2492	44.3833	19.3651	48.8152	9.93931	5.57515	11.4241	13.7061	6.9439	14.146	2.57539	1.05606	1.60149	1.35722	0.872922	0.734844	1.0568	0.877451	0	0.927968	154761	constitutive	chr7	143836701	143836730	-	chr7	143836620	143836769	ENST00000463346.1,ENST00000471316.5,ENST00000491047.5,ENST00000468266.1,ENST00000494978.6,ENST00000686662.1	-	0	overlapping
p1@LOC220729	4.62557	0.90523	4.50096	1.00439	0.552023	1.48757	2.67747	1.59638	3.74759	1.34495	0.697841	4.20821	2.26686	0.743354	2.15549	0.783203	1.42439	0.870521	0.234127	1.05606	1.60149	0.904816	1.30938	0.367422	0	1.7549	0.927196	0.927968	220729	activated_only	chr3	197627863	197627898	-	chr3	197627792	197627965	ENST00000414207.5,ENST00000437008.5,ENST00000454517.1,ENST00000449003.6,denovoTx8731,ENST00000689038.1,ENST00000685536.1,denovoTx8726,ENST00000686003.1,ENST00000689716.1,ENST00000690701.1,denovoTx8727,ENST00000440535.5,ENST00000685331.1,ENST00000688268.1,ENST00000418868.6,ENST00000685600.1	-	0	overlapping
p1@LOC339803	5.34831	2.1122	7.34368	0.669592	1.93208	1.23964	2.67747	1.59638	3.12299	1.61394	2.09352	2.52492	0.697496	1.11503	3.87989	0.587402	1.60244	2.39393	0.468253	1.58408	0.915139	3.16686	0.872922	0.551133	1.76133	1.31618	1.39079	1.15996	339803	constitutive	chr2	61144904	61144978	-	chr2	61144841	61145019	ENST00000422740.1,ENST00000420918.3,ENST00000417691.1,denovoTx39549,ENST00000443946.1	-	0	overlapping
p1@LOC344967	2.02369	0.301743	2.60582	2.67837	0.276012	0.743787	1.33874	0.798191	1.041	3.76586	2.26798	2.94574	1.74374	1.48671	3.23324	2.93701	2.49268	0.652891	1.17063	0	1.83028	0.678612	2.1823	1.10227	1.40906	0.877451	0.463598	1.15996	344967	activated_only	chr4	40057214	40057243	-	chr4	40057149	40057249	ENST00000381811.2	-	0	overlapping
p1@LOC374443	3.18008	2.71569	3.79029	1.33918	0.828035	0.991715	0.892491	1.99548	2.29019	1.07596	1.57014	1.26246	1.39499	1.11503	1.7244	0.783203	1.42439	2.39393	2.34127	3.6962	1.83028	1.35722	5.67399	1.83711	2.46586	2.19363	4.17238	6.26378	374443	constitutive	chr12	9648115	9648185	+	chr12	9647997	9648217	ENST00000575094.5,denovoTx22519,ENST00000545363.6,ENST00000689503.1,ENST00000692753.1,ENST00000574035.5	+	0	overlapping
p1@LOC389641	3.61372	1.20697	3.07961	2.84576	0	2.23136	2.97497	1.19729	1.87379	2.42091	1.04676	5.04985	2.78998	0.371677	4.52654	2.15381	0.534146	5.22313	3.27777	0.528028	2.05906	0.452408	0.872922	2.20453	0	4.38725	0.927196	3.24789	389641	constitutive	chr8	23225186	23225247	+	chr8	23225159	23225274	denovoTx43366,ENST00000500853.1,denovoTx43367	+	0	overlapping
p1@LOC401261	12.2867	9.35404	15.398	10.2113	7.72833	9.4213	12.1974	3.79141	7.91157	8.87666	10.2932	16.8328	11.8574	7.43354	9.91527	9.98584	7.47804	8.26995	17.7936	11.6166	17.1589	7.23853	10.0386	11.0227	6.69305	10.0907	5.09958	10.6716	401261	constitutive	chr6	42783042	42783054	+	chr6	42781981	42782102	denovoTx60872,ENST00000314073.10	+	941	over_500
p1@LOC401463	0	0	0	0	0	0	0	0.199548	0	0	0.17446	0	0.174374	0	0	0.783203	0.712195	0.43526	15.6865	19.009	19.9043	22.8466	9.60214	3.12309	3.17039	2.19363	5.79497	2.08793	401463	activated_only	chr8	64577213	64577224	-	chr8	64577213	64577313	ENST00000520834.1	-	0	overlapping
p1@LOC441087	0.144549	0.301743	0.473786	0.167398	0.276012	1.98343	0.297497	0.598643	1.87379	0	0.17446	0	0.174374	0.371677	1.07775	0.391601	0.356097	0.43526	1.63889	1.05606	1.37271	1.80963	1.30938	0.551133	1.40906	3.5098	1.39079	2.31992	441087	activated_only	chr5	75717647	75717670	+	chr5	75655826	75655926	ENST00000506596.6	+	61722	over_500
p1@LOC606724	2.16823	0.603486	2.36893	1.33918	1.10405	0.991715	2.52873	0.199548	1.45739	1.88293	1.22122	2.52492	0.348748	0.743354	1.50885	1.37061	0.890243	0.870521	0.234127	0.528028	2.28785	0.904816	0.436461	1.28598	0.352266	0.438725	0.463598	0.695976	606724	activated_only	chr16	30188432	30188463	+	chr16	30188025	30188125	ENST00000562129.1	+	308	101_to_500
p1@LOC643072	3.61372	1.50872	1.65825	1.33918	1.65607	1.48757	2.37998	1.99548	1.45739	2.15192	2.6169	2.1041	1.91811	1.11503	1.2933	0.979004	0.890243	0.870521	1.17063	1.58408	2.28785	1.58343	1.74584	1.46969	1.76133	2.19363	0.231799	1.39195	643072	constitutive	chr2	159615290	159615317	+	chr2	159615244	159615344	ENST00000686508.1	+	0	overlapping
p1@LOC643802	3.61372	2.41395	2.13204	1.17179	0.828035	0.991715	2.67747	1.39683	4.78858	0.806969	0.872301	1.68328	1.74374	1.11503	2.58659	0.979004	1.06829	2.61156	0.936507	1.58408	1.14392	0.226204	1.74584	0.367422	0	1.31618	0.231799	1.15996	643802	constitutive	chr16	53370929	53370966	-	chr16	53370943	53371046	ENST00000690083.1,ENST00000691904.1,ENST00000693362.1	-	0	overlapping
p1@LOC644656	3.03553	4.22441	3.3165	5.18933	2.20809	7.43787	3.56997	3.79141	4.78858	4.57283	2.26798	1.26246	6.10309	4.46012	6.89758	5.48242	4.80731	8.05232	10.5357	12.6727	8.69382	6.10751	7.85629	6.7973	5.63625	5.70343	7.41757	5.7998	644656	constitutive	chr11	9460611	9460638	-	chr11	9460652	9460752	ENST00000596206.2	-	15	less_than_50
p1@LOC646626	8.67294	10.2593	7.58057	12.8896	23.461	13.6361	11.6024	13.7688	8.74437	10.4906	16.7482	9.25805	26.6792	24.5307	18.7528	17.8179	23.5024	14.146	28.0952	32.7377	23.5648	26.4659	16.1491	27.1892	42.9764	27.201	36.1606	19.9513	646626	constitutive	chr1	85276284	85276317	+	chr1	85276249	85276438	denovoTx1560,ENST00000654182.1	+	0	overlapping
p1@LOC652276	9.10659	6.63835	9.00193	4.35235	4.6922	6.19822	5.94994	4.78914	4.99678	8.06969	7.32733	10.5205	7.32371	5.57515	7.75978	5.87402	5.87561	3.91734	4.91666	5.80831	3.66056	2.71445	6.54691	3.12309	4.93172	7.89706	2.54979	4.40785	652276	constitutive	chr16	2603433	2603456	+	chr16	2603300	2603524	ENST00000399702.5,ENST00000566272.1,denovoTx47340,ENST00000567242.1	+	0	overlapping
p1@LOC729218	1.59004	1.81046	1.18446	1.33918	1.93208	1.98343	1.48749	1.99548	2.49839	2.15192	4.88489	3.36657	1.22062	2.60174	3.01769	2.54541	2.49268	2.61156	0.70238	3.6962	0.686355	1.58343	6.11045	1.83711	1.76133	5.70343	1.85439	2.7839	729218	constitutive	chr4	118591777	118591798	+	chr4	118591669	118591845	ENST00000691531.1,ENST00000691747.1,ENST00000693188.1,ENST00000567913.2,denovoTx52151,denovoTx41280,denovoTx41282,denovoTx59890	+	0	overlapping
p1@LOC729291	0.867294	1.20697	0.947571	1.17179	1.38006	1.23964	0.892491	0.598643	0.624598	1.34495	2.09352	0.841641	2.78998	0.743354	1.50885	0.979004	1.42439	1.52341	4.44841	2.11211	2.28785	3.84547	2.1823	1.10227	1.0568	1.7549	2.31799	1.62394	729291	activated_only	chr12	28190874	28190902	-	chr12	28190688	28190788	ENST00000617468.1	-	-87	51_to_100
p1@LOC729609	7.51655	5.43138	7.10679	4.35235	4.96821	6.44615	5.80119	2.99322	6.87057	7.8007	5.75719	8.41641	8.54432	4.46012	10.5619	4.50342	6.40975	10.4463	5.85317	8.97648	2.9742	4.52408	3.92815	8.4507	6.69305	8.33578	6.25857	6.03179	729609	constitutive	chrX	19991026	19991074	-	chrX	19991011	19991111	ENST00000379682.9,ENST00000379687.8	-	0	overlapping
p1@LOC729683	4.91467	3.31918	4.26407	1.33918	0.552023	0.495858	1.48749	1.19729	0.624598	0.53798	0.523381	0.420821	0.174374	0.371677	0.431099	0.391601	0.356097	0.21763	0.234127	0	1.14392	0.904816	0.436461	0.183711	0.704531	0	0.463598	0	729683	untreated_only	chr17	63700258	63700300	+	chr17	63700797	63700897	ENST00000623228.1	+	-498	101_to_500
p1@LOC730183	2.02369	1.20697	3.55339	1.67398	2.76012	3.471	3.71871	2.99322	1.66559	1.34495	0.872301	2.94574	2.78998	2.23006	2.58659	1.76221	1.60244	1.74104	2.57539	1.05606	2.05906	1.80963	0.872922	3.49051	1.40906	3.07108	3.24518	2.7839	730183	constitutive	chr16	30698457	30698493	-	chr16	30698421	30698559	ENST00000690073.1,ENST00000692102.1,ENST00000688410.1,ENST00000686453.1,ENST00000662983.2	-	0	overlapping
p1@LOC731157	0.867294	0.301743	0.710679	1.00439	0.552023	0	0.446246	0.399095	1.45739	0.26899	1.04676	0.841641	0	0.743354	2.15549	0.195801	0.178049	0.652891	1.87301	1.05606	0.686355	1.13102	0.872922	0.367422	1.0568	0	0.695397	1.39195	731157	activated_only	chr5	90410093	90410104	+	chr5	90409950	90410104	ENST00000624106.1,ENST00000546238.2,denovoTx41649,denovoTx41648	+	0	overlapping
p1@LOC93622	2.60188	2.1122	2.84271	1.00439	0.552023	1.23964	1.48749	1.19729	0.624598	0.806969	2.09352	2.1041	0.697496	0.743354	1.7244	0.979004	0.178049	1.08815	0.234127	1.58408	1.14392	2.03584	0.436461	0.367422	0.352266	1.31618	0.695397	0.463984	93622	untreated_only	chr4	6674067	6674089	+	chr4	6674038	6674138	ENST00000444232.3	+	0	overlapping
p1@LONP1	12.4312	11.4662	11.134	13.894	17.9408	20.3302	10.8586	10.9751	16.0313	8.06969	9.24639	7.99559	12.0318	11.8937	19.615	9.59424	11.2171	10.2286	17.0912	25.3453	10.9817	14.9295	14.8397	8.08328	10.9202	8.33578	8.57656	9.04769	9361	constitutive	chr19	5720112	5720178	-	chr19	5720093	5720215	ENST00000587365.1,ENST00000360614.8,ENST00000585374.5,ENST00000586617.1,ENST00000590728.1,ENST00000590511.1,ENST00000593119.5	-	0	overlapping
p1@LONP2	17.4904	16.8976	26.7689	11.3831	10.7645	11.9006	11.3049	10.3765	14.3657	13.7185	23.3777	24.8284	17.7861	15.2387	21.7705	16.8389	16.0244	18.7162	11.2381	16.8969	11.8968	14.4771	15.2761	6.98101	9.86344	15.3554	11.8217	14.8475	83752	constitutive	chr16	48244267	48244425	+	chr16	48244250	48244438	ENST00000285737.9,ENST00000535754.5,ENST00000416006.7,ENST00000566755.5	+	0	overlapping
p1@LONRF1	2.02369	2.71569	3.55339	5.02194	4.6922	5.70236	5.05745	1.99548	4.58038	10.4906	9.76977	13.0454	8.36995	7.80521	16.3818	13.5102	12.9976	16.9752	4.91666	7.39239	6.63476	3.39306	3.49169	5.69504	4.93172	8.33578	4.17238	7.65574	91694	constitutive	chr8	12755453	12755540	-	chr8	12755476	12755576	ENST00000398246.8	-	0	overlapping
p1@LONRF3	19.9478	22.329	22.2679	19.4182	25.9451	32.7266	23.5023	17.7597	13.3248	27.9749	32.1007	37.453	54.2303	41.2561	58.4139	40.7265	46.8268	46.5729	31.373	34.3218	30.886	23.7514	30.5523	9.73668	10.2157	10.5294	8.57656	6.49578	79836	constitutive	chrX	118974608	118974626	+	chrX	118974564	118974668	ENST00000304778.11,ENST00000371628.8,ENST00000481285.5	+	0	overlapping
p1@LOXHD1	4.48102	1.81046	0.947571	4.85454	2.76012	2.23136	3.86746	2.39457	1.66559	2.42091	1.22122	0.841641	3.66185	1.85838	3.01769	2.54541	1.78049	1.74104	4.91666	3.16817	3.66056	2.26204	2.1823	5.14391	2.46586	2.63235	4.17238	1.15996	125336	activated_only	chr18	46601387	46601422	-	chr18	46601613	46601713	ENST00000335730.6	-	192	101_to_500
p1@LPAR1	1.87914	0.603486	1.65825	2.00877	3.58815	4.21479	0.594994	0.798191	2.29019	1.34495	1.57014	3.36657	2.44124	1.48671	5.17319	1.56641	1.24634	5.44076	2.34127	5.28028	1.83028	1.35722	1.30938	1.10227	1.76133	1.31618	2.31799	3.47988	1902	activated_only	chr9	111038425	111038501	-	chr9	111038408	111038520	ENST00000441240.1,ENST00000683809.1	-	0	overlapping
p1@LPAR3	1.59004	2.41395	4.26407	0.83699	1.93208	0.991715	1.33874	2.19502	2.49839	0	0	0	0.174374	0.743354	1.07775	0	0	0.43526	0	1.58408	1.60149	2.26204	0.436461	0.183711	1.76133	0.877451	0.231799	0.695976	23566	constitutive	chr1	84893167	84893223	-	chr1	84893156	84893256	ENST00000370611.4	-	0	overlapping
p1@LPAR5	1.15639	1.81046	2.84271	0.167398	0.828035	0	0.148749	0.199548	0.624598	0	0.523381	0	0	0	0.215549	0.195801	0	0	0	0	0	1.13102	0	0.367422	0.352266	0	0.231799	0	57121	untreated_only	chr12	6635935	6635975	-	chr12	6635909	6636010	ENST00000329858.9,ENST00000540335.1	-	0	overlapping
p1@LPAR6	107.255	57.633	52.1164	16.2376	11.3165	15.6195	20.6761	22.7484	47.053	147.675	116.539	109.413	53.3584	40.5128	98.2905	51.2998	46.2927	90.3166	9.83332	13.2007	17.6164	16.9653	12.2209	6.98101	7.74984	9.21323	15.5305	22.7352	10161	constitutive	chr13	48413105	48413124	-	chr13	48413063	48413163	ENST00000620633.5	-	0	overlapping
p1@LPCAT1	51.8931	54.3138	52.8271	45.1974	51.6142	60.7426	60.3919	68.6444	42.6808	22.5951	28.6115	17.6745	25.8073	23.044	25.2193	17.0347	19.2293	15.0165	35.3531	40.6582	59.2553	42.074	50.6295	35.8236	34.522	35.098	22.9481	20.4153	79888	constitutive	chr5	1523900	1523993	-	chr5	1523910	1524012	ENST00000283415.4,ENST00000475622.5	-	0	overlapping
p1@LPCAT2	21.1042	21.122	27.4796	14.3962	9.3844	19.3385	17.8498	13.9683	29.7725	50.0321	62.9801	74.0644	28.0742	24.9023	65.3115	35.4399	31.3366	75.5177	14.2817	15.3128	16.0149	17.6439	19.6407	9.18555	11.2725	12.723	14.3715	24.8231	54947	constitutive	chr16	55509064	55509091	+	chr16	55509022	55509122	ENST00000262134.10,ENST00000566911.1,denovoTx28556,denovoTx47610	+	0	overlapping
p1@LPCAT3	11.7085	8.44881	4.97475	7.53291	5.24422	5.20651	9.22241	5.58734	5.62138	6.45575	9.07193	5.04985	9.24182	8.92024	7.75978	7.04883	7.12195	7.61706	4.91666	10.5606	6.86355	4.07167	5.67399	6.61359	3.17039	3.94853	3.70878	2.31992	10162	constitutive	chr12	7018466	7018531	-	chr12	7018424	7018527	ENST00000536797.5,ENST00000536971.1,ENST00000538910.1,ENST00000540090.5,ENST00000543794.5,ENST00000261407.9,ENST00000535479.5	-	0	overlapping
p1@LPCAT4	2.89098	1.20697	2.84271	1.17179	0.828035	1.23964	0.743743	0.997738	1.041	1.61394	1.91906	2.1041	1.22062	3.34509	1.2933	1.1748	2.84878	3.04682	1.40476	1.58408	1.83028	1.58343	0.872922	1.28598	0.704531	0.877451	0.927196	1.39195	254531	constitutive	chr15	34367148	34367204	-	chr15	34367126	34367246	ENST00000566581.5,ENST00000314891.11,denovoTx46918	-	0	overlapping
p1@LPGAT1	13.4431	10.2593	12.3184	10.7135	7.1763	9.66923	10.2637	6.98417	4.99678	14.7944	15.527	13.4663	10.8112	8.54857	9.26862	8.02783	8.90243	8.70521	11.4722	12.6727	10.0665	6.78612	5.67399	12.4923	8.80664	11.4069	6.72217	6.03179	9926	constitutive	chr1	211830748	211830826	-	chr1	211830672	211830813	ENST00000488600.1,ENST00000366997.9	-	0	overlapping
p1@LPIN1	27.1752	37.7179	32.4543	32.81	40.5737	40.9083	36.7409	36.3177	22.9019	34.6997	40.3003	49.6568	43.9422	46.0879	54.9651	35.6357	42.9097	37.2148	34.8849	50.1627	29.0557	42.9788	20.9501	22.4127	19.7269	21.9363	36.6242	32.9429	23175	constitutive	chr2	11746584	11746650	+	chr2	11746538	11746688	ENST00000256720.6,denovoTx3955,ENST00000674199.1,ENST00000441684.5,ENST00000423495.1	+	0	overlapping
p1@LPIN2	51.4594	22.9325	40.0349	18.2464	18.4928	22.3136	23.2048	16.5625	23.1101	11.0286	11.6888	17.6745	6.80058	8.92024	17.4595	5.48242	8.01219	16.3223	8.19443	13.2007	9.60896	11.9888	15.2761	4.77648	3.52266	4.38725	4.86778	10.4396	9663	constitutive	chr18	3013114	3013156	-	chr18	3013094	3013194	ENST00000677752.1,denovoTx31532,denovoTx48647	-	0	overlapping
p1@LPL	0.433647	0.603486	1.42136	14.3962	56.5824	77.6017	3.12372	7.78236	14.7821	0	0.697841	0	4.35935	4.8318	4.74209	0.391601	3.20488	2.61156	6.55555	21.1211	0.915139	2.48824	2.1823	0.734844	3.52266	3.5098	1.85439	2.55191	4023	activated_only	chr8	19939246	19939262	+	chr8	19939203	19939306	ENST00000650287.1,ENST00000519773.1,ENST00000521994.1	+	0	overlapping
p1@LPP	6.36016	6.94009	8.29125	7.53291	4.96821	7.68579	6.24744	5.18824	6.87057	7.8007	12.0378	7.99559	8.89307	8.17689	10.5619	9.59424	10.6829	8.48758	7.49205	13.7287	5.26205	10.6316	3.92815	5.87875	6.34078	7.45833	7.64936	6.72777	4026	constitutive	chr3	188153871	188153991	+	chr3	188153718	188153992	denovoTx52030,denovoTx8605,denovoTx8604,ENST00000416784.5,ENST00000430340.5,ENST00000414139.5,ENST00000454789.5	+	0	overlapping
p1@LPP-AS2	2.02369	0.301743	3.79029	2.34357	1.38006	3.22308	1.63623	1.99548	1.2492	1.88293	2.26798	2.94574	2.78998	1.48671	3.01769	1.95801	0.890243	3.48208	1.17063	2.11211	1.83028	0	0.872922	2.75566	2.11359	3.5098	1.85439	2.7839	339929	activated_only	chr3	188154079	188154122	-	chr3	188154007	188154107	ENST00000605573.1	-	0	overlapping
p1@LPXN	291.122	249.24	220.547	361.914	400.493	452.222	373.954	448.982	708.086	216.806	332.172	270.588	282.311	354.58	619.273	440.747	397.939	735.59	479.726	543.341	707.403	941.461	730.635	586.038	570.318	667.74	760.532	720.335	9404	constitutive	chr11	58575846	58575865	-	chr11	58575786	58575933	ENST00000530561.5,ENST00000395074.7,ENST00000529915.1	-	0	overlapping
p1@LRBA	3.32463	2.1122	5.21164	2.17617	2.20809	2.23136	1.63623	3.99095	3.12299	1.61394	3.83813	4.62903	2.44124	5.20347	6.46648	2.93701	1.60244	3.26445	3.04365	5.80831	2.28785	2.94065	5.23753	3.12309	1.76133	1.7549	3.24518	5.56781	987	constitutive	chr4	151015713	151015739	-	chr4	151015677	151015777	ENST00000357115.9,ENST00000510841.1	-	0	overlapping
p1@LRCH1	14.1658	13.8802	22.7417	8.87209	11.5925	14.8757	9.96615	9.77784	12.492	16.6774	13.0845	22.3035	9.24182	10.4069	12.2863	10.5732	10.6829	12.1873	4.44841	11.6166	10.5241	11.3102	17.022	14.1457	23.2495	31.5882	16.9213	23.1992	23143	constitutive	chr13	46553158	46553186	+	chr13	46553118	46553250	ENST00000311191.10,ENST00000389797.8,ENST00000443945.6,ENST00000389798.7	+	0	overlapping
p1@LRCH3	32.6681	24.1395	37.1922	27.2859	29.8093	26.0325	29.601	29.5331	26.8577	24.4781	29.1349	35.3489	23.8892	21.5573	29.0992	25.2583	26.1732	24.8098	25.2857	26.4014	31.8011	28.2755	30.5523	38.5793	40.8628	49.1372	26.8887	45.0064	84859	constitutive	chr3	197791229	197791275	+	chr3	197791176	197791324	ENST00000443727.1,ENST00000438796.6,denovoTx8745,ENST00000428136.2,ENST00000425562.7,denovoTx8750,ENST00000414675.6,ENST00000441090.6,denovoTx8752,ENST00000334859.8	+	0	overlapping
p1@LRCH4	70.5399	43.451	67.2776	42.5191	30.0853	45.371	45.8146	29.7326	30.1889	40.3485	39.2536	44.607	39.9316	45.7162	52.163	29.5659	31.8707	40.044	48.2301	46.9945	40.2661	29.8589	38.4086	38.763	25.3631	26.7622	34.7698	37.1187	4034	constitutive	chr7	100586119	100586158	-	chr7	100586079	100586180	ENST00000310300.11,ENST00000485583.1,denovoTx15179	-	0	overlapping
p1@LRFN4	2.16823	3.92266	1.89514	0.669592	1.93208	2.23136	0.892491	4.1905	1.041	0.806969	0.697841	0.841641	0.697496	2.23006	1.7244	1.1748	0.178049	0.43526	0.936507	0.528028	0	1.35722	0.436461	0.551133	0	0.438725	0.231799	1.15996	78999	untreated_only	chr11	66857056	66857121	+	chr11	66857014	66857168	ENST00000309602.5,ENST00000393952.3	+	0	overlapping
p1@LRG1	19.0805	17.5011	27.2427	27.6207	18.7688	25.0408	27.9647	18.957	33.7283	85.5387	65.2481	93.843	48.1272	49.8047	92.2551	95.5508	63.7414	112.08	22.9444	23.7613	36.3768	37.5499	43.6461	14.3295	16.9087	34.2206	30.1339	38.2787	116844	constitutive	chr19	4540028	4540046	-	chr19	4539986	4540117	ENST00000306390.7,ENST00000586883.1,ENST00000586020.1	-	0	overlapping
p1@LRIF1	18.3577	20.2168	22.9786	27.6207	32.8454	43.1396	21.866	30.9299	32.0627	34.1617	36.8111	37.0322	50.0453	53.5215	66.6048	54.6284	63.0292	69.6417	58.5317	70.2277	48.2736	43.205	43.6461	49.4182	53.5444	64.4926	57.0225	51.0382	55791	constitutive	chr1	110963898	110963929	-	chr1	110963872	110964015	ENST00000369763.5,ENST00000485275.2	-	0	overlapping
p1@LRIG1	0.578196	0	0.947571	0.669592	0.552023	0.495858	0.892491	0.598643	0.208199	0	0.34892	0.420821	0.697496	0.743354	0.646648	0.979004	0.356097	0.652891	0.936507	0.528028	1.14392	0.678612	1.74584	3.67422	0.704531	3.5098	1.15899	2.55191	26018	activated_only	chr3	66500973	66501030	-	chr3	66500961	66501072	ENST00000383703.3,ENST00000273261.8	-	0	overlapping
p1@LRIG2	10.263	6.63835	10.6602	7.36551	5.52023	5.70236	6.99118	6.98417	7.91157	4.84182	7.15287	5.89149	4.18497	4.8318	7.32868	3.52441	3.20488	4.57024	5.85317	10.0325	4.11813	4.52408	3.05523	12.8598	8.80664	10.0907	5.79497	8.35171	9860	constitutive	chr1	113073172	113073262	+	chr1	113073138	113073248	denovoTx1965,ENST00000361127.6	+	0	overlapping
p1@LRMDA	13.5876	20.8203	19.4252	11.0483	20.4249	25.2887	15.0236	20.5534	17.9051	12.3735	22.8543	24.4076	18.8324	23.044	34.4879	14.2935	18.8732	27.2038	16.623	28.5135	15.0998	20.5846	24.4418	15.7991	20.7837	27.6397	21.3255	23.1992	83938	constitutive	chr10	75431606	75431664	+	chr10	75431574	75431674	ENST00000611255.5	+	0	overlapping
p1@LRP1	153.8	96.2561	114.656	72.9855	47.474	41.1562	104.422	65.8507	50.3842	82.8488	70.6564	68.1729	74.632	59.84	52.3785	62.4604	49.4975	43.3084	70.238	60.7232	85.7943	55.8724	58.9222	74.7703	56.3625	43.8725	48.2142	35.7268	4035	constitutive	chr12	57128475	57128530	+	chr12	57128433	57128543	ENST00000243077.8,ENST00000553277.5	+	0	overlapping
p1@LRP10	46.2557	25.0447	40.9825	32.9774	19.8728	20.826	33.4684	18.1588	25.1921	41.9624	30.8795	47.9736	28.5973	20.8139	25.4348	24.8667	19.4073	21.3278	24.3492	22.7052	33.6314	17.4177	14.4032	30.8634	17.6133	22.8137	12.2853	18.7914	26020	constitutive	chr14	22871804	22871858	+	chr14	22871690	22871819	ENST00000359591.9,denovoTx46509	+	0	overlapping
p1@LRP11	0.578196	0.301743	0.236893	0.334796	0	0.495858	0.446246	0.199548	0	0.53798	0.17446	0.420821	0.523122	0.371677	0.646648	0.195801	0.356097	0	0	1.05606	0	1.13102	2.1823	0	0.704531	2.63235	1.15899	1.62394	84918	activated_only	chr6	149864299	149864365	-	chr6	149864309	149864409	ENST00000239367.7	-	0	overlapping
p1@LRP12	1.44549	0.90523	0.473786	1.67398	2.76012	1.7355	1.18999	2.39457	1.66559	2.95889	2.26798	2.94574	4.53372	2.23006	3.44879	5.09082	5.87561	4.57024	6.08729	5.80831	6.86355	4.75028	2.61876	5.32762	10.9202	7.45833	8.34476	5.10382	29967	activated_only	chr8	104589241	104589292	-	chr8	104589208	104589308	ENST00000276654.10	-	0	overlapping
p1@LRP2BP	0.144549	0.301743	0.710679	0.669592	0	0.991715	0.892491	0	1.041	0.26899	0	0	1.22062	1.11503	2.15549	0.195801	0.534146	1.95867	1.87301	2.64014	0.45757	2.26204	0	0	0	0	0.231799	0.695976	55805	activated_only	chr4	185395880	185395929	-	chr4	185395874	185395974	ENST00000505916.6	-	0	overlapping
p1@LRP3	1.44549	2.71569	2.13204	1.50658	1.93208	1.48757	1.78498	0.598643	1.2492	1.07596	2.96582	2.94574	2.09249	3.71677	1.93994	1.76221	1.42439	1.30578	3.04365	3.16817	0.915139	2.03584	0	0.551133	1.40906	1.7549	1.39079	0.927968	4037	constitutive	chr19	33194309	33194364	+	chr19	33194280	33194380	ENST00000253193.9	+	0	overlapping
p1@LRP5L	5.92651	2.41395	3.07961	3.18056	4.14017	1.48757	4.01621	1.39683	2.29019	2.15192	2.79136	3.36657	3.13873	2.60174	5.81983	1.56641	3.38292	5.22313	3.74603	7.39239	3.43177	2.94065	2.61876	1.10227	1.76133	3.07108	2.54979	2.7839	91355	constitutive	chr22	25405366	25405417	-	chr22	25405327	25405427	ENST00000444995.7,ENST00000650168.1	-	0	overlapping
p1@LRP8	2.31278	1.81046	1.89514	0.83699	3.31214	2.47929	0.892491	1.19729	2.08199	4.30384	7.15287	5.04985	2.26686	4.46012	1.93994	1.76221	2.67073	1.30578	0.468253	2.11211	1.14392	0.452408	0.872922	0.734844	1.40906	0.877451	0.463598	0.695976	7804	constitutive	chr1	53328053	53328117	-	chr1	53327767	53328146	ENST00000496580.1,ENST00000668071.1,ENST00000465675.6,ENST00000354412.7,ENST00000347547.7,ENST00000661457.1,ENST00000659993.1,ENST00000658277.1,ENST00000657895.1,ENST00000662604.1,ENST00000669432.1,ENST00000661359.1,ENST00000480045.6,ENST00000371454.6,ENST00000667377.1,ENST00000654634.1,ENST00000306052.12,ENST00000668448.1	-	0	overlapping
p1@LRPAP1	54.6395	40.4336	42.1669	42.6865	43.3338	41.4041	45.9633	42.9028	52.0498	73.9722	75.5413	62.7023	48.8247	59.4683	73.5023	59.3276	58.578	65.7243	41.2063	45.9384	48.5024	42.9788	35.3533	36.7422	38.3969	26.7622	38.9422	32.4789	4043	constitutive	chr4	3532412	3532431	-	chr4	3532366	3532496	ENST00000515119.5,ENST00000648517.1,ENST00000509198.1,ENST00000650182.1,ENST00000650633.1	-	0	overlapping
p1@LRPPRC	19.9478	29.2691	36.2446	14.731	21.2529	26.0325	13.2386	17.7597	19.9871	14.5254	23.0288	27.3533	14.6474	20.0705	21.5549	12.5312	21.0097	27.2038	13.8135	39.6021	10.2953	20.1322	14.4032	7.16473	17.6133	18.4265	17.1531	18.0954	10128	constitutive	chr2	43995950	43995996	-	chr2	43995901	43996086	ENST00000683590.1,ENST00000683623.1,ENST00000682303.1,ENST00000683796.1,ENST00000682595.1,ENST00000682779.1,ENST00000683072.1,ENST00000683346.1,ENST00000684290.1,ENST00000683082.1,ENST00000681961.1,ENST00000683459.1,ENST00000684341.1,ENST00000682546.1,ENST00000683220.1,ENST00000683125.1,ENST00000683833.1,ENST00000683989.1,ENST00000682480.1,ENST00000684306.1,ENST00000683329.1,ENST00000684383.1,ENST00000683994.1,ENST00000260665.12,ENST00000409659.6,ENST00000682308.1,ENST00000682585.1,ENST00000682885.1,ENST00000684329.1,ENST00000684691.1,ENST00000447246.2,ENST00000683213.1,ENST00000409946.6,ENST00000684619.1	-	0	overlapping
p1@LRR1	1.59004	1.81046	2.13204	1.17179	0.828035	1.7355	1.48749	0.997738	2.29019	1.34495	2.26798	3.36657	2.78998	2.60174	4.95764	1.1748	2.31463	3.26445	1.40476	0	1.14392	1.35722	3.05523	1.10227	1.0568	1.31618	0	0.695976	122769	constitutive	chr14	49598921	49598956	+	chr14	49598890	49599002	ENST00000298288.11,denovoTx25528,denovoTx25529,denovoTx25530,ENST00000540712.1	+	0	overlapping
p1@LRRC25	284.039	176.52	291.378	125.548	60.4466	86.0313	169.722	113.942	119.298	193.135	189.638	262.592	56.6715	49.8047	99.3683	60.6982	80.478	98.1512	36.0555	46.4665	66.1188	73.7425	88.1651	29.9449	22.8973	31.5882	15.2987	32.4789	126364	constitutive	chr19	18397586	18397650	-	chr19	18397561	18397688	ENST00000595840.1,ENST00000339007.4,denovoTx49202	-	0	overlapping
p1@LRRC27	3.03553	2.1122	1.18446	1.33918	0.276012	1.23964	1.48749	1.19729	0.624598	1.34495	1.04676	0.841641	1.39499	1.11503	1.2933	0.391601	0.356097	0.652891	0.234127	0.528028	0.915139	0.904816	0.872922	0.551133	0	0	0.231799	0.927968	80313	constitutive	chr10	132332136	132332220	+	chr10	132332081	132332329	denovoTx44831,denovoTx44830,ENST00000344079.9,ENST00000625755.2,denovoTx44829,ENST00000368614.8,ENST00000462656.5,ENST00000368613.8	+	0	overlapping
p1@LRRC28	7.51655	4.82789	5.68543	3.01316	2.20809	3.471	4.31371	2.99322	4.99678	3.49687	3.4892	3.78739	4.88247	1.48671	7.11313	2.93701	2.31463	5.22313	5.38491	3.16817	4.5757	1.80963	3.05523	2.75566	2.46586	1.7549	2.31799	3.71187	123355	constitutive	chr15	99251444	99251510	+	chr15	99251312	99251591	ENST00000558879.5,ENST00000559399.5,ENST00000560213.1,ENST00000559433.5,ENST00000558471.5,denovoTx27498,denovoTx27502,ENST00000301981.8,denovoTx27501,ENST00000561253.5,ENST00000558500.5,ENST00000447360.6,ENST00000558172.5,ENST00000561276.5,ENST00000331450.9	+	0	overlapping
p1@LRRC29	1.15639	0	0.236893	0.334796	0.276012	0.743787	0.743743	0.199548	0	0.53798	0.17446	0.420821	1.22062	1.48671	0.646648	0.391601	0.712195	1.08815	0.70238	2.11211	0.686355	0.452408	0	1.83711	1.40906	1.31618	2.08619	0.463984	26231	activated_only	chr16	67227002	67227049	-	chr16	67226948	67227098	ENST00000637079.1,ENST00000409509.5,ENST00000637894.1,ENST00000433915.5,ENST00000409037.6,denovoTx47663,ENST00000462169.5,ENST00000688026.1,ENST00000485549.1	-	0	overlapping
p1@LRRC3	1.01184	0.301743	0.473786	0.502194	0.276012	0.495858	0.594994	0.598643	0	2.42091	1.04676	1.68328	1.22062	0	0.646648	1.37061	0	0.870521	0.468253	1.05606	1.37271	0.452408	0	0	0	0.438725	0	0	81543	activated_only	chr21	44455471	44455537	+	chr21	44455460	44455560	ENST00000291592.6	+	0	overlapping
p1@LRRC32	0	0	0.236893	0.502194	0.276012	1.23964	1.48749	0	2.08199	0.53798	0.17446	0	0.174374	0	0.215549	0.587402	0.356097	0.870521	0.70238	1.58408	0.915139	1.13102	2.61876	0.734844	1.40906	1.7549	1.15899	3.47988	2615	activated_only	chr11	76670737	76670754	-	chr11	76670697	76670797	ENST00000260061.9,ENST00000404995.5,denovoTx45333	-	0	overlapping
p1@LRRC37A3	6.64925	8.14707	11.6078	4.18495	7.1763	10.413	4.31371	5.18824	7.07877	4.30384	8.02517	8.41641	7.14933	7.43354	9.26862	6.46142	5.34146	5.22313	5.38491	11.6166	6.17719	4.29788	7.41983	4.22535	6.34078	9.21323	4.63598	4.63984	374819	constitutive	chr17	64919456	64919488	-	chr17	64919412	64919530	denovoTx56777,ENST00000339474.9,ENST00000584306.6,ENST00000581368.5	-	0	overlapping
p1@LRRC4	6.64925	6.63835	7.34368	3.34796	1.38006	2.47929	4.9087	3.59186	2.91479	3.76586	1.7446	2.94574	1.74374	1.48671	1.50885	1.37061	1.78049	1.08815	1.40476	3.16817	2.28785	2.03584	0.436461	1.6534	1.0568	0	0.463598	1.39195	64101	constitutive	chr7	128032120	128032138	-	chr7	128032057	128032157	ENST00000476782.5	-	0	overlapping
p1@LRRC40	17.635	13.5784	16.8194	12.3874	12.1445	11.4047	13.5361	9.57829	22.0691	15.6014	18.3183	20.6202	11.1599	15.6104	22.8482	11.748	13.1756	23.2864	12.6428	17.4249	15.7862	20.5846	9.16568	12.3086	17.9655	12.723	21.5573	24.5911	55631	constitutive	chr1	70205533	70205597	-	chr1	70205529	70205629	ENST00000370952.4	-	0	overlapping
p1@LRRC41	10.8412	11.1645	12.0815	9.03949	9.3844	13.884	9.51991	11.9729	10.8264	13.1805	12.0378	12.2038	8.54432	4.46012	10.3464	8.81103	6.05365	11.5344	7.49205	12.6727	9.83775	10.1792	10.4751	9.18555	8.80664	12.723	9.27196	9.74366	10489	constitutive	chr1	46303269	46303285	-	chr1	46303213	46303416	ENST00000615587.4,ENST00000498402.2,denovoTx1187,denovoTx1188,denovoTx38482,ENST00000343304.10	-	0	overlapping
p1@LRRC42	3.18008	0.301743	2.36893	1.33918	1.65607	1.23964	1.78498	1.79593	2.49839	2.42091	1.04676	1.26246	4.7081	0.371677	1.93994	0.979004	1.95854	1.30578	2.80952	2.64014	1.14392	1.35722	2.1823	1.46969	1.40906	2.19363	0.927196	0.695976	115353	activated_only	chr1	53946322	53946390	+	chr1	53946298	53946408	denovoTx1308,ENST00000371370.8,ENST00000319223.8,ENST00000444987.1	+	0	overlapping
p1@LRRC46	1.73459	1.81046	1.89514	0.83699	1.10405	0	0.743743	1.19729	0.832797	0.26899	0	1.68328	0.523122	0	1.07775	0.587402	0.712195	0.652891	0	0.528028	0.45757	0.678612	1.30938	0.551133	0.704531	0.877451	0.231799	0	90506	untreated_only	chr17	47831608	47831695	+	chr17	47831584	47831773	ENST00000579742.5,denovoTx65639,ENST00000269025.9,ENST00000579971.5,ENST00000584580.1	+	0	overlapping
p1@LRRC47	14.1658	9.0523	18.2408	5.35673	6.34827	6.69408	10.5611	7.58281	8.53617	6.72474	7.67625	12.2038	6.10309	3.34509	7.97533	2.54541	4.62927	7.1818	7.49205	9.5045	4.34691	4.07167	4.80107	3.3068	3.17039	3.5098	2.08619	5.56781	57470	constitutive	chr1	3796478	3796517	-	chr1	3796448	3796548	ENST00000378251.3	-	0	overlapping
p1@LRRC57	13.154	10.561	13.266	6.19372	8.28035	7.43787	7.43743	7.38326	7.28697	6.99373	8.89747	8.41641	3.66185	4.46012	4.52654	4.89502	5.51951	6.96417	7.96031	5.80831	4.80448	4.97649	4.36461	4.22535	3.87492	2.63235	4.17238	5.10382	255252	constitutive	chr15	42548763	42548807	-	chr15	42548722	42548852	ENST00000563454.5,ENST00000650210.1,denovoTx26639,ENST00000397130.8,ENST00000569830.1,ENST00000570160.1,ENST00000323443.6	-	0	overlapping
p1@LRRC58	17.635	10.2593	15.8718	11.5505	11.8685	9.91715	12.7924	11.1747	17.9051	12.1045	13.0845	8.41641	10.8112	7.06186	14.4418	8.22363	9.25853	13.4931	10.7698	10.0325	7.5499	13.7984	13.9667	9.18555	9.51117	7.89706	9.27196	10.4396	116064	constitutive	chr3	120349296	120349362	-	chr3	120349304	120349404	ENST00000295628.4	-	0	overlapping
p1@LRRC59	58.1087	57.0295	66.33	58.5893	55.4783	75.3704	51.1695	62.8575	68.7057	66.7095	63.5035	84.1641	66.4365	56.1232	82.5554	72.6421	58.2219	89.2284	69.3015	76.5641	64.7461	53.158	70.7067	71.6473	83.1347	88.6225	62.3539	76.5574	55379	constitutive	chr17	50397467	50397553	-	chr17	50397454	50397573	ENST00000576448.1,ENST00000225972.8	-	0	overlapping
p1@LRRC74A	0	0	0	0.167398	0.276012	0	0	0	0	0	0	0	0	0	0	0	0	0.21763	1.17063	1.05606	0.915139	1.58343	2.1823	0	0	0	0	0	145497	activated_only	chr14	76826430	76826439	+	chr14	76826322	76826546	ENST00000216450.7,ENST00000393774.7,ENST00000484640.6,ENST00000460005.1,ENST00000555189.1,ENST00000557453.6,ENST00000691684.1,ENST00000689127.1,ENST00000691122.1	+	0	overlapping
p1@LRRC75B	1.44549	1.50872	1.65825	1.84138	1.10405	1.48757	1.63623	1.59638	1.2492	1.07596	0.872301	1.26246	0	0.371677	0.646648	0.391601	0.356097	0.21763	0	3.16817	1.37271	0.452408	0.436461	0.367422	1.0568	0	0.463598	0	388886	constitutive	chr22	24593047	24593090	-	chr22	24592938	24593129	denovoTx69804,ENST00000465334.1,ENST00000404045.6,ENST00000446942.5,ENST00000318753.13,ENST00000491910.5,ENST00000460524.5	-	0	overlapping
p1@LRRC8A	12.1421	12.975	11.8446	7.36551	6.07226	11.6527	7.13993	4.98869	5.62138	5.64878	7.85071	7.15395	4.7081	4.8318	9.48417	5.67822	4.62927	5.87602	7.72618	8.44845	5.71962	4.75028	8.29276	5.32762	6.34078	10.0907	6.49037	9.27968	56262	constitutive	chr9	128882119	128882191	+	chr9	128882083	128882246	ENST00000372600.9,denovoTx62590,ENST00000372599.7	+	0	overlapping
p1@LRRC8B	6.7938	8.75055	9.00193	8.53729	13.5246	16.8592	5.65245	8.18146	10.2018	6.18676	12.9101	9.67887	10.1137	15.9821	21.986	10.5732	12.4634	11.5344	12.1746	22.7052	10.2953	13.7984	11.7844	11.5738	15.4997	18.4265	14.1397	10.4396	23507	constitutive	chr1	89524872	89524934	+	chr1	89524779	89524971	ENST00000330947.7,ENST00000439853.6,ENST00000449440.5,ENST00000640258.1,ENST00000639264.1,denovoTx38609,denovoTx1605	+	0	overlapping
p1@LRRC8C	19.9478	34.3987	43.5883	29.1272	47.474	59.255	21.7173	25.143	28.1069	65.0955	82.5197	95.9471	72.8883	84.3706	90.9618	79.6909	87.2438	110.991	66.2578	91.8769	92.2003	80.5286	72.4525	134.476	212.064	214.098	137.457	136.643	84230	constitutive	chr1	89633082	89633168	+	chr1	89633022	89633231	ENST00000479252.1,ENST00000370454.9,denovoTx1608,ENST00000370453.5,ENST00000482063.1	+	0	overlapping
p1@LRRC8C-DT	1.15639	0.301743	1.18446	1.17179	0.828035	0.743787	1.04124	0.598643	2.29019	2.15192	1.39568	2.1041	1.56937	0.743354	3.66434	5.09082	1.95854	4.3526	1.17063	1.58408	3.20299	0.904816	2.1823	3.49051	4.22719	2.63235	2.78159	2.7839	400761	activated_only	chr1	89632889	89632957	-	chr1	89632634	89633053	ENST00000666228.1,ENST00000528692.1,ENST00000660266.1,ENST00000666079.1,ENST00000415584.7,ENST00000655898.2,ENST00000655657.2,ENST00000526694.3,ENST00000689648.1,ENST00000692755.1,denovoTx51346,ENST00000666432.2	-	0	overlapping
p1@LRRC8D	20.8151	15.6906	24.1631	9.03949	10.2124	5.45443	9.81741	6.78462	8.32797	7.53171	9.07193	14.7287	7.32371	10.0353	12.7174	4.50342	7.3	10.4463	9.36507	13.7287	9.60896	9.95298	7.41983	7.89957	8.45437	16.2328	9.27196	11.3676	55144	constitutive	chr1	89821003	89821058	+	chr1	89820964	89821082	ENST00000525774.5,ENST00000337338.9	+	0	overlapping
p1@LRRFIP1	119.542	83.8846	117.736	88.0513	72.3151	85.7834	104.719	75.0299	60.3778	76.9311	87.928	111.517	90.1513	81.7689	87.9442	75.5791	85.6414	69.6417	90.3729	91.3488	123.086	97.2677	86.8557	96.4482	91.589	93.0098	82.984	78.4133	9208	constitutive	chr2	237692146	237692282	+	chr2	237692095	237692266	ENST00000289175.10,ENST00000244815.9	+	0	overlapping
p1@LRRFIP2	100.028	83.5829	114.182	107.804	108.197	109.585	90.7366	83.81	95.1471	125.349	137.824	150.654	116.482	120.052	153.471	134.319	128.373	160.393	149.373	149.432	154.201	143.187	133.557	209.43	243.063	232.963	187.062	201.137	9209	constitutive	chr3	37176265	37176353	-	chr3	37176201	37176410	ENST00000438374.5,ENST00000490597.5,ENST00000440230.5,ENST00000483306.2,ENST00000421276.6,denovoTx6836,ENST00000354379.8	-	0	overlapping
p1@LRRK1	7.372	5.73312	9.47571	3.18056	2.4841	5.45443	3.56997	2.99322	2.29019	3.76586	5.40827	5.47067	1.39499	3.34509	3.01769	3.52441	4.09512	3.04682	3.04365	2.64014	1.37271	2.03584	2.61876	2.75566	4.93172	2.63235	3.70878	3.47988	79705	constitutive	chr15	100919314	100919380	+	chr15	100919277	100919407	ENST00000534045.5,ENST00000527698.1,ENST00000532029.6,denovoTx47257,ENST00000388948.8	+	0	overlapping
p1@LRRK2	26.597	14.4837	27.4796	11.2157	7.45231	13.884	13.3874	7.98191	23.1101	54.6049	50.0701	64.8064	34.526	29.7341	70.0536	43.272	32.2268	87.4874	12.6428	13.2007	12.3544	9.50057	13.5303	9.36926	5.28398	11.4069	8.80836	15.3115	120892	constitutive	chr12	40224962	40225039	+	chr12	40224921	40225130	denovoTx22792,ENST00000680235.1,ENST00000679360.1,denovoTx56323,ENST00000298910.12,ENST00000343742.6,ENST00000680790.1	+	0	overlapping
p1@LRRK2-DT	3.61372	3.31918	5.68543	2.51097	0.828035	2.47929	2.52873	1.19729	4.37218	9.14565	12.7356	12.2038	15.5193	8.17689	23.7104	27.8037	14.0658	33.7327	0.936507	0	1.83028	1.13102	2.61876	1.46969	0.704531	2.19363	0.927196	5.10382	HGNC:40848	constitutive	chr12	40224847	40224876	-	chr12	40224865	40224965	ENST00000618127.1	-	0	overlapping
p1@LRSAM1	15.7558	8.44881	14.4505	8.2025	5.24422	7.43787	6.69369	7.58281	7.49517	14.5254	9.76977	20.1994	8.0212	10.0353	10.5619	7.04883	9.43658	8.48758	10.3016	10.5606	9.15139	8.36955	6.98337	6.42988	8.45437	8.77451	8.34476	6.72777	90678	constitutive	chr9	127451495	127451538	+	chr9	127451439	127451733	ENST00000675224.1,ENST00000373324.8,ENST00000674771.1,ENST00000675572.1,ENST00000675641.1,ENST00000498513.6,ENST00000300417.11,ENST00000674784.1,ENST00000675789.1,ENST00000676170.1,ENST00000676336.1,ENST00000676349.1,ENST00000675448.1,ENST00000323301.8,ENST00000472068.2,ENST00000675141.1,ENST00000674516.1,ENST00000675883.1,ENST00000676014.1,ENST00000486587.2,ENST00000485704.2,ENST00000674970.1,ENST00000675253.1,ENST00000675657.1,ENST00000675945.1,ENST00000676318.1	+	0	overlapping
p1@LRWD1	6.64925	2.41395	4.26407	3.68275	1.93208	2.23136	2.67747	2.39457	3.95579	1.88293	1.91906	2.52492	1.91811	1.11503	3.01769	0.979004	1.60244	1.74104	0.936507	3.16817	3.43177	2.03584	3.49169	1.6534	2.11359	3.07108	0.927196	2.31992	222229	constitutive	chr7	102464923	102465027	+	chr7	102464893	102465202	denovoTx15240,ENST00000463739.5,ENST00000292616.10,ENST00000464107.5,denovoTx43068,ENST00000473880.5,ENST00000626402.1,ENST00000476270.1,ENST00000485808.5	+	0	overlapping
p1@LSG1	14.4549	18.4063	21.0835	8.87209	12.9725	15.6195	10.7099	14.7665	20.8199	10.2216	13.0845	19.3577	9.59057	10.7786	18.5372	12.1396	11.7512	21.9807	11.2381	18.481	9.15139	14.9295	16.5855	4.96019	9.86344	17.549	11.8217	18.7914	55341	constitutive	chr3	194672175	194672237	-	chr3	194672112	194672241	ENST00000427461.1,ENST00000265245.10,denovoTx8638	-	0	overlapping
p1@LSM1	23.706	19.6133	31.9805	15.7354	8.83237	15.6195	17.4036	18.957	34.7693	28.5129	19.714	31.5615	13.4268	7.43354	24.3571	11.3564	14.6	25.6804	7.25793	7.39239	13.7271	11.9888	10.0386	8.26699	10.568	12.2843	7.18577	15.3115	27257	constitutive	chr8	38176441	38176517	-	chr8	38176438	38176543	ENST00000523511.1,ENST00000311351.9	-	0	overlapping
p1@LSM10	43.2201	32.89	49.2737	27.4533	20.7009	26.7763	26.9235	22.3493	39.5579	38.1965	39.9514	54.7067	24.5867	24.159	36.6434	23.3003	27.9536	39.1734	15.4524	19.537	21.9633	31.8948	27.497	21.8616	16.2042	19.3039	17.3849	23.8952	84967	constitutive	chr1	36397880	36397926	-	chr1	36397828	36397958	ENST00000489912.1,ENST00000476041.1,ENST00000315732.3	-	0	overlapping
p1@LSM11	2.02369	1.20697	2.84271	0.83699	1.65607	2.23136	2.23123	0.798191	0.832797	1.07596	1.22122	1.68328	0.697496	1.85838	0.646648	0.979004	0.534146	1.30578	1.17063	3.6962	0.228785	1.58343	1.30938	0.183711	1.76133	0.877451	0.231799	0.463984	134353	constitutive	chr5	157743705	157743750	+	chr5	157743662	157743762	ENST00000286307.6	+	0	overlapping
p1@LSM12	35.1254	39.5284	45.4834	25.1097	37.5376	38.181	31.0885	30.1317	35.3939	27.168	34.1942	47.9736	31.0386	31.2208	42.0321	25.2583	34.3634	40.9145	27.6269	45.4104	26.0815	29.4065	29.6793	20.7593	31.7039	31.5882	21.3255	22.5032	124801	constitutive	chr17	44066595	44066689	-	chr17	44066609	44066721	ENST00000585388.2,ENST00000293406.8	-	0	overlapping
p1@LSM14A	98.5824	104.101	127.211	80.6858	84.1836	89.9982	71.9943	78.0232	84.9453	97.6433	93.5107	136.767	61.554	72.8486	82.1243	60.1108	73.178	82.0466	71.4086	90.2928	70.6945	76.0046	83.8005	57.6852	91.589	94.326	71.3941	76.5574	26065	constitutive	chr19	34172492	34172559	+	chr19	34172430	34172708	denovoTx33256,denovoTx33257,ENST00000544216.8,ENST00000589878.5,ENST00000540746.6,ENST00000433627.9,ENST00000586157.2	+	0	overlapping
p1@LSM14B	55.9405	29.5708	42.8776	34.3166	23.185	22.5615	33.0222	21.9502	14.9903	35.5066	23.7266	24.8284	25.2842	17.0971	12.933	19.5801	19.0512	10.011	23.1785	23.2332	18.9891	14.9295	14.8397	11.2064	8.45437	7.45833	7.41757	7.65574	149986	constitutive	chr20	62122424	62122499	+	chr20	62122411	62122577	ENST00000370915.5,ENST00000279068.11,ENST00000400318.6,ENST00000279069.11	+	0	overlapping
p1@LSM2	3.61372	3.31918	3.07961	1.17179	1.65607	2.97515	1.78498	1.59638	1.2492	3.76586	2.44244	2.1041	2.61561	3.34509	2.80214	1.1748	3.56097	3.04682	1.63889	4.75225	1.83028	3.16686	2.61876	0.734844	0.704531	1.31618	2.78159	2.08793	57819	constitutive	chr6	31806937	31806992	-	chr6	31806916	31807016	ENST00000375661.6,ENST00000477182.5	-	0	overlapping
p1@LSM3	10.5521	9.35404	9.9495	7.19811	5.79624	10.9089	9.96615	7.78236	22.6937	9.14565	13.259	12.2038	7.84683	9.29192	19.3994	9.98584	7.47804	13.7107	9.13094	7.92042	8.23625	11.084	6.11045	10.6552	6.34078	8.77451	8.34476	13.4555	27258	constitutive	chr3	14178808	14178863	+	chr3	14178767	14178867	ENST00000306024.4	+	0	overlapping
p1@LSM3P3	6.7938	3.92266	3.79029	6.19372	3.31214	3.471	5.35495	6.98417	9.16077	5.11081	8.19963	5.47067	4.18497	2.97341	8.40643	4.30762	4.09512	7.61706	4.44841	3.6962	7.32112	5.88131	6.98337	4.77648	2.46586	4.38725	3.70878	6.72777	HGNC:44348	constitutive	chr2	85102695	85102701	-	chr2	85102644	85102744	ENST00000436601.1	-	0	overlapping
p1@LSM4	10.4075	7.84532	10.4233	5.85893	3.31214	3.471	7.88367	3.99095	8.53617	8.60767	7.85071	9.25805	6.80058	8.54857	10.3464	7.83203	5.87561	9.3581	6.08729	3.16817	7.09233	4.29788	5.23753	5.69504	3.52266	2.63235	4.63598	3.47988	25804	constitutive	chr19	18323065	18323099	-	chr19	18323010	18323162	ENST00000600289.6,ENST00000252816.10,ENST00000593829.6,ENST00000593564.2,ENST00000594828.7	-	0	overlapping
p1@LSM5	5.92651	3.92266	5.68543	4.51974	4.6922	5.45443	4.01621	4.1905	9.99356	5.3798	6.80395	3.78739	5.23122	5.57515	11.2086	4.50342	4.27317	8.05232	4.21428	4.75225	8.00747	4.97649	3.92815	4.96019	3.87492	3.5098	4.17238	4.63984	23658	constitutive	chr7	32490365	32490417	-	chr7	32490311	32490430	ENST00000410044.5,ENST00000480956.1,ENST00000409782.5,ENST00000409987.5,ENST00000450169.7	-	0	overlapping
p1@LSM6	23.4169	18.1046	19.1883	14.2288	14.3526	16.6112	18.1473	15.5647	22.6937	19.3673	25.4712	26.5117	21.448	18.5838	31.0391	19.9717	20.1195	32.6445	19.4325	19.009	18.074	16.7391	17.4584	19.1059	13.3861	14.0392	20.8619	20.4153	11157	constitutive	chr4	146175702	146175760	+	chr4	146175653	146175820	ENST00000515311.5,ENST00000296581.11,ENST00000503982.1,ENST00000649747.1,ENST00000502781.5,ENST00000504181.1,ENST00000510331.1	+	0	overlapping
p1@LSM7	6.5047	7.84532	13.5029	4.01755	5.52023	10.9089	5.5037	6.78462	8.53617	5.11081	5.93165	8.83723	4.18497	9.29192	10.5619	2.54541	6.05365	11.9697	5.61904	9.5045	4.5757	6.10751	8.29276	2.75566	4.57945	4.38725	5.33138	6.26378	51690	constitutive	chr19	2328573	2328603	-	chr19	2328536	2328661	ENST00000252622.15,ENST00000587502.2,ENST00000591745.1,ENST00000585409.2	-	0	overlapping
p1@LSM8	45.6775	32.89	68.462	37.8319	30.9133	54.2964	38.0796	30.1317	71.4123	44.1143	46.5809	74.4853	35.7467	46.0879	93.9795	32.5029	36.5	79.2174	38.1626	40.6582	36.8344	34.1568	52.8118	34.5377	23.6018	47.8211	27.8159	65.1897	51691	constitutive	chr7	118184156	118184176	+	chr7	118184094	118184217	ENST00000424702.1,ENST00000422760.1,ENST00000249299.7,ENST00000411938.1	+	0	overlapping
p1@LSP1	906.467	622.496	1190.15	698.886	485.228	910.395	823.026	563.922	971.874	759.627	641.141	1197.23	569.157	528.524	1277.35	653.387	501.919	1130.59	680.138	585.583	835.98	634.276	935.772	677.71	527.342	805.939	586.219	845.611	4046	constitutive	chr11	1853049	1853110	+	chr11	1853034	1853134	ENST00000311604.8	+	0	overlapping
p1@LSS	3.18008	3.31918	4.50096	7.36551	8.00434	9.66923	4.01621	3.59186	3.12299	3.76586	3.31474	2.94574	2.61561	2.23006	3.87989	4.30762	3.56097	3.91734	16.623	21.6491	14.1847	14.2509	11.7844	40.049	46.4991	46.0662	46.128	42.9185	4047	constitutive	chr21	46228751	46228822	-	chr21	46228638	46228874	denovoTx35904,ENST00000464357.1,ENST00000450351.1,ENST00000397728.8,ENST00000472272.1,denovoTx50375,ENST00000522411.5,ENST00000356396.8,ENST00000457828.6	-	0	overlapping
p1@LST1	168.544	130.957	182.881	135.09	107.369	156.443	149.195	118.531	241.303	146.33	167.133	198.627	140.72	150.157	303.278	147.83	138.344	264.421	106.294	95.045	153.743	137.532	153.634	121.617	78.5552	114.946	123.085	189.537	7940	constitutive	chr6	31586201	31586283	+	chr6	31586074	31586327	ENST00000418507.6,ENST00000464526.1,ENST00000376096.5,ENST00000376099.5,ENST00000376110.7,ENST00000438075.7	+	0	overlapping
p1@LTA	0	0.301743	0	0	0.828035	0.247929	0	0.399095	0	0	0.17446	0	0	0	0	0.979004	0.356097	0	2.57539	1.58408	1.14392	1.35722	4.36461	0.183711	0.352266	0.438725	0	0.695976	4049	activated_only	chr6	31572279	31572297	+	chr6	31572220	31572344	ENST00000489638.5,ENST00000418386.3,ENST00000471842.1	+	0	overlapping
p1@LTA4H	455.908	232.041	428.776	282.233	168.367	237.516	369.343	160.436	426.6	356.411	237.44	355.593	267.49	168.741	488.004	304.47	166.476	480.31	332.226	237.085	326.476	249.051	233.943	266.932	113.43	196.11	234.581	372.811	4048	constitutive	chr12	96035571	96035603	-	chr12	96035478	96035691	ENST00000553041.5,ENST00000228740.7,denovoTx23642,ENST00000548852.5	-	0	overlapping
p1@LTB	0.578196	1.81046	2.84271	1.17179	2.20809	1.98343	0.743743	1.19729	1.041	0.53798	1.39568	1.68328	0.697496	2.97341	1.07775	0.391601	1.42439	0.43526	0.234127	3.16817	0.686355	2.03584	1.74584	0.734844	1.40906	1.31618	1.85439	0.927968	4050	activated_only	chr6	31582415	31582430	-	chr6	31582356	31582572	ENST00000482429.1,ENST00000429299.3,ENST00000446745.2,ENST00000483972.1	-	0	overlapping
p1@LTB4R	2.89098	2.41395	0.710679	2.67837	1.93208	2.72722	3.27247	1.19729	1.66559	5.11081	1.22122	2.1041	3.3131	1.11503	4.31099	1.56641	1.06829	3.26445	2.34127	1.58408	1.60149	1.80963	3.49169	1.83711	1.40906	0.877451	1.39079	1.39195	1241	activated_only	chr14	24311474	24311512	+	chr14	24311400	24311552	ENST00000553481.1,ENST00000345363.8	+	0	overlapping
p1@LTBR	86.7294	99.877	134.555	49.8846	67.3468	84.5437	74.9693	83.6105	62.2516	111.362	162.422	156.966	65.9133	98.866	106.912	76.1665	99.3512	91.6223	28.7976	68.6436	48.7312	56.551	58.4857	44.8255	61.2942	67.125	45.8962	48.2543	4055	constitutive	chr12	6384153	6384239	+	chr12	6384112	6384303	ENST00000228918.9,denovoTx22368,ENST00000536876.5,ENST00000535739.5,ENST00000543190.5	+	0	overlapping
p1@LTC4S	2.16823	1.81046	1.42136	0.83699	0.276012	0	0.148749	0.598643	0.208199	0.26899	0	0	0	0.371677	0.215549	0.587402	0.356097	0.21763	0	0.528028	0.228785	0.226204	0.436461	0.183711	0	0	0	0	4056	untreated_only	chr5	179794002	179794023	+	chr5	179793930	179794093	ENST00000465572.6,ENST00000505170.5,ENST00000292596.15,ENST00000401985.3,ENST00000466071.1,ENST00000486713.1,denovoTx52366	+	0	overlapping
p1@LTN1	23.2724	19.6133	29.3747	15.568	12.1445	17.8509	17.2548	20.5534	30.3971	16.4084	20.2374	22.7243	10.2881	13.0087	28.0214	11.5522	11.9293	25.2451	12.4087	20.5931	10.2953	17.1915	15.7126	13.962	12.3293	21.9363	15.2987	22.0392	26046	constitutive	chr21	28992815	28992885	-	chr21	28992827	28993006	ENST00000361371.10,ENST00000389194.7,ENST00000389195.7,ENST00000614971.4	-	0	overlapping
p1@LTO1	14.5994	12.6732	16.1087	11.5505	9.10838	12.8923	10.5611	14.3674	13.1166	10.7596	13.4334	10.5205	9.24182	13.752	10.7775	9.79004	9.97073	11.9697	11.7063	9.5045	8.00747	9.50057	10.4751	11.0227	14.0906	17.549	10.6628	14.6155	220064	constitutive	chr11	69675305	69675364	-	chr11	69675197	69675466	ENST00000441922.6,ENST00000543023.1,ENST00000535542.5,ENST00000355486.3,ENST00000535657.5,ENST00000539414.5,ENST00000536870.5,ENST00000538554.6,ENST00000543562.1,ENST00000279147.9,denovoTx21478,denovoTx45268,ENST00000542341.1	-	0	overlapping
p1@LTV1	5.34831	9.65578	10.8971	4.35235	8.28035	11.1568	3.27247	4.78914	7.28697	4.57283	5.93165	9.25805	3.83623	7.43354	9.91527	3.13281	5.51951	7.83469	5.61904	16.8969	2.74542	5.4289	5.67399	3.49051	7.74984	10.9681	5.09958	8.5837	84946	constitutive	chr6	143843318	143843427	+	chr6	143843288	143843388	ENST00000367576.6	+	0	overlapping
p1@LUC7L	61.867	59.1417	59.9339	51.0564	56.0304	65.7011	46.1121	51.6829	63.5008	49.4941	57.7463	58.4941	40.6291	41.6278	66.8203	33.6777	40.239	55.931	45.8888	68.1156	41.6388	60.6227	56.3034	33.8028	48.9649	54.8407	47.9824	47.3264	55692	constitutive	chr16	229406	229457	-	chr16	229290	229513	ENST00000494545.1,ENST00000418978.5,ENST00000430864.5,ENST00000419516.5,ENST00000426094.5,ENST00000293872.13,ENST00000629543.2,ENST00000490762.5,ENST00000337351.8,ENST00000397783.5	-	0	overlapping
p1@LUC7L2	71.1181	73.3236	81.4911	58.7567	63.7587	62.9739	58.6069	56.6715	46.6366	52.991	71.0053	88.3723	53.0097	59.84	70.4846	45.6216	55.1951	60.2836	45.4206	68.6436	57.1962	62.6585	56.7399	50.7042	61.2942	65.8088	52.1548	41.0626	51631	constitutive	chr7	139359875	139359979	+	chr7	139359796	139359962	ENST00000619796.4,ENST00000354926.9,ENST00000435096.1,ENST00000456182.5	+	0	overlapping
p1@LUC7L3	55.6514	45.865	71.3048	46.2018	48.026	60.9905	48.7895	51.2838	93.0651	39.0035	39.0791	52.1818	41.1522	48.318	83.6332	34.8525	35.7878	76.3882	41.2063	73.3959	36.148	50.2173	48.0107	41.8861	37.3401	58.3505	54.9363	63.5658	51747	constitutive	chr17	50719590	50719635	+	chr17	50719515	50719697	ENST00000625349.2,ENST00000508045.5,ENST00000508218.5,ENST00000506686.5,ENST00000509335.5,ENST00000393227.6,ENST00000504563.6,ENST00000240304.5,ENST00000505658.6,ENST00000505619.5,ENST00000508482.5,ENST00000510984.5	+	0	overlapping
p1@LUCAT1	261.345	179.537	191.646	402.759	277.392	470.073	298.538	266.795	429.931	217.075	310.888	253.334	538.467	440.437	796.671	686.869	532.009	834.612	707.297	623.601	1000.93	752.581	811.381	1376.91	927.867	1365.31	1158.76	1703.29	100505994	constitutive	chr5	91314392	91314409	-	chr5	91314202	91314597	ENST00000649322.1,ENST00000650583.1,ENST00000648636.1,ENST00000648385.1,ENST00000649976.1,ENST00000648015.1,ENST00000648597.1,ENST00000648822.1,ENST00000648439.1,ENST00000650273.1,ENST00000650529.1,ENST00000647745.1,ENST00000647761.1,ENST00000648310.1,ENST00000650003.1,ENST00000649467.1,ENST00000511918.6,ENST00000648137.2,ENST00000607854.1,ENST00000647807.1,ENST00000648683.1,ENST00000648751.2,ENST00000648773.1,ENST00000648811.1,ENST00000648923.1,ENST00000649138.1,ENST00000649405.1,ENST00000649702.1,ENST00000649968.1,ENST00000649969.1,ENST00000650004.1,ENST00000650100.1,ENST00000650150.1,ENST00000650381.1,ENST00000653155.1,ENST00000654784.1,ENST00000664701.1,ENST00000685632.1,ENST00000690915.1,ENST00000648031.1,ENST00000649392.2,ENST00000513626.3,ENST00000650321.1,ENST00000690504.1,ENST00000648199.1,ENST00000687742.1,ENST00000648457.1,ENST00000649654.1,ENST00000660484.1,ENST00000668775.1,ENST00000650261.1,ENST00000650067.1,ENST00000648905.1	-	0	overlapping
p1@LUZP1	8.38384	8.44881	8.05436	8.0351	8.55636	6.69408	6.69369	9.17919	12.0756	6.45575	6.10611	5.89149	5.75434	7.80521	8.40643	3.91601	4.45122	6.52891	6.32142	12.6727	6.40598	13.346	3.92815	6.24617	7.39758	5.70343	8.11296	9.51167	7798	constitutive	chr1	23168810	23168845	-	chr1	23168767	23168895	ENST00000314174.5,ENST00000471849.5	-	0	overlapping
p1@LUZP6	3.32463	1.81046	2.13204	2.00877	1.65607	1.23964	5.5037	1.79593	3.12299	2.42091	1.57014	0.841641	4.35935	4.8318	1.93994	1.95801	1.06829	1.52341	2.80952	2.11211	2.28785	1.35722	0	4.77648	1.0568	1.7549	0.927196	1.85594	767558	constitutive	chr7	135928476	135928500	-	chr7	135977303	135977409	ENST00000435723.1,ENST00000393085.4	-	48804	over_500
p1@LXN	5.63741	4.82789	2.60582	3.51536	1.93208	1.23964	4.31371	2.39457	3.33119	3.49687	3.66366	1.68328	2.78998	1.85838	1.7244	4.11182	2.67073	2.82919	2.57539	4.22422	2.28785	1.58343	3.05523	2.20453	2.81812	0.877451	1.39079	1.39195	56925	constitutive	chr3	158672493	158672732	-	chr3	158672598	158672698	ENST00000264265.4	-	0	overlapping
p1@LY6E	60.4215	70.6079	123.658	46.2018	54.0983	104.13	58.6069	56.8711	128.875	85.8077	107.293	183.478	58.4153	78.0521	195.934	74.6001	68.3707	198.696	45.6547	51.7467	70.0082	73.2901	105.187	63.9314	51.0785	105.733	67.4535	129.684	4061	constitutive	chr8	143018497	143018536	+	chr8	143018433	143018607	ENST00000429120.6,ENST00000521699.5,ENST00000520531.5,ENST00000520466.5,ENST00000292494.11,ENST00000522528.5,ENST00000521003.5,ENST00000522971.5,ENST00000519611.5,ENST00000521182.5,ENST00000519546.5,ENST00000523847.5,ENST00000522024.1	+	0	overlapping
p1@LY6K	2.02369	4.52615	1.42136	2.51097	8.00434	6.19822	5.65245	10.7756	4.58038	2.15192	3.83813	1.68328	6.80058	9.6636	7.75978	3.91601	8.36829	6.52891	13.8135	35.9059	13.0407	19.4535	13.9667	11.9412	23.9541	13.1618	30.8293	15.0795	54742	constitutive	chr8	142700095	142700150	+	chr8	142700061	142700164	ENST00000292430.10,ENST00000518841.5,ENST00000519387.1	+	0	overlapping
p1@LY86	52.6158	44.9597	35.5339	46.3692	40.5737	38.429	52.657	49.4878	58.7122	51.377	70.8309	43.7653	48.6503	58.7249	81.9088	55.4116	52.8805	71.818	55.0198	55.4429	54.9084	47.2766	36.2262	47.03	33.8175	27.201	47.7506	44.0785	9450	constitutive	chr6	6588708	6588727	+	chr6	6588670	6588798	ENST00000230568.5,denovoTx12194	+	0	overlapping
p1@LY9	1.44549	9.65578	1.42136	5.52413	15.1806	14.1319	3.42122	16.1634	7.91157	0.26899	2.96582	0.841641	2.61561	4.8318	4.09544	0.391601	4.62927	1.74104	2.34127	10.5606	1.37271	11.9888	3.49169	0.367422	3.52266	1.31618	5.33138	0.927968	4063	constitutive	chr1	160796157	160796186	+	chr1	160796024	160796261	ENST00000368037.9,ENST00000474998.1,ENST00000392203.8,ENST00000263285.11,ENST00000368039.2,ENST00000480837.5,ENST00000490902.1,ENST00000471816.1,ENST00000485624.1	+	0	overlapping
p1@LY96	58.6869	54.3138	38.1398	36.8275	26.7731	55.784	36.8896	43.3019	113.26	103.023	75.7157	88.7932	89.8026	51.2914	178.69	73.4253	74.6024	205.443	29.7341	36.4339	53.5357	74.6473	39.2815	46.1114	44.0332	32.4657	79.9706	108.572	23643	constitutive	chr8	73991345	73991426	+	chr8	73991342	73991476	ENST00000284818.7,ENST00000518893.1	+	0	overlapping
p1@LYAR	36.7154	31.683	37.666	32.9774	27.8772	27.768	30.196	25.7417	31.0217	25.554	27.2158	29.0366	23.0174	17.4688	21.3394	18.4053	21.1878	28.9448	27.3928	33.7938	37.9783	36.1926	23.1324	24.801	26.4199	18.8652	34.538	26.9111	55646	constitutive	chr4	4290134	4290186	-	chr4	4290104	4290204	ENST00000343470.9	-	0	overlapping
p1@LYL1	46.5448	28.9673	40.7456	12.7222	7.72833	9.66923	22.3123	12.7711	18.1133	19.0983	14.4802	23.9868	5.23122	9.6636	12.5019	4.69922	5.87561	10.6639	7.49205	7.39239	11.2105	10.4054	8.72922	4.77648	2.46586	3.07108	4.17238	5.33582	4066	constitutive	chr19	13102848	13102872	-	chr19	13102808	13102908	ENST00000264824.5,denovoTx32725	-	0	overlapping
p1@LYN	275.944	251.05	302.986	293.449	256.691	355.282	245.286	172.01	230.268	374.703	371.949	390.101	276.906	244.563	359.967	335.407	344.346	415.456	363.13	384.404	375.894	293.613	348.296	413.35	366.004	460.662	295.08	410.162	4067	constitutive	chr8	55879818	55879845	+	chr8	55879785	55879885	ENST00000519728.6,ENST00000520220.6	+	0	overlapping
p1@LYNX1	0.867294	1.50872	4.26407	0.334796	0.552023	1.48757	0.446246	0.798191	1.041	1.61394	1.04676	2.94574	1.56937	0.743354	2.80214	0.979004	0	1.30578	0.936507	0.528028	0.686355	0.452408	0.872922	0.367422	0.704531	0.877451	0.463598	0.927968	66004	activated_only	chr8	142777174	142777269	-	chr8	142777152	142777378	ENST00000652477.1,ENST00000522906.1,ENST00000613110.4,ENST00000614491.1	-	0	overlapping
p1@LYPD2	2.31278	0.301743	5.21164	1.67398	0.828035	4.71065	1.78498	0.598643	3.53939	2.42091	1.91906	7.57477	1.39499	1.85838	5.81983	2.34961	1.24634	7.83469	1.87301	1.58408	3.88934	1.35722	8.29276	0.734844	0.352266	1.7549	0.695397	3.47988	137797	activated_only	chr8	142752500	142752542	-	chr8	142752482	142752582	ENST00000359228.4	-	0	overlapping
p1@LYPD3	0.867294	1.20697	1.18446	4.68714	1.93208	4.21479	4.61121	2.59412	3.33119	0	0.523381	0	0	1.11503	0.862198	0.195801	0.890243	0.870521	3.5119	13.2007	22.4209	8.14335	13.5303	33.2517	34.522	37.2917	14.1397	10.9036	27076	activated_only	chr19	43465596	43465616	-	chr19	43465556	43465658	ENST00000597741.1,ENST00000244333.4,ENST00000595970.1	-	0	overlapping
p1@LYPLA1	13.0094	4.82789	10.1864	9.37428	9.3844	10.6609	9.37116	7.78236	12.0756	10.7596	10.4676	11.783	8.54432	5.20347	10.993	8.81103	5.34146	10.6639	9.83332	5.80831	8.69382	5.6551	8.72922	7.16473	5.63625	5.70343	6.72217	7.42374	10434	constitutive	chr8	54101861	54102035	-	chr8	54101778	54102067	ENST00000343231.10,ENST00000519926.5,ENST00000517297.5,ENST00000522007.5,ENST00000521898.5,ENST00000521856.1,ENST00000316963.8,ENST00000518546.5,ENST00000618914.4	-	0	overlapping
p1@LYPLA1P3	3.61372	4.52615	8.29125	2.51097	4.6922	3.71893	2.23123	2.99322	7.91157	4.03485	2.96582	4.62903	1.91811	6.31851	4.09544	1.95801	3.38292	6.74654	3.04365	5.80831	2.9742	3.84547	2.1823	1.83711	3.52266	2.63235	3.01339	3.94386	HGNC:44007	constitutive	chr6	71165033	71165066	+	chr6	71165026	71165126	ENST00000402650.1	+	0	overlapping
p1@LYPLA2	2.45733	2.71569	3.07961	1.67398	0.828035	1.23964	1.63623	2.39457	2.70659	1.34495	2.09352	2.1041	0.87187	1.11503	1.93994	0.587402	1.06829	2.39393	1.63889	1.05606	1.14392	0.678612	0	1.28598	1.0568	0	0.695397	0.231992	11313	constitutive	chr1	23791137	23791169	+	chr1	23791095	23791271	ENST00000374514.8,ENST00000374505.6,ENST00000420982.5,ENST00000374503.7,ENST00000495365.5,ENST00000374502.7	+	0	overlapping
p1@LYPLAL1	23.2724	27.4586	32.9281	15.2332	13.8006	18.0988	10.1149	11.5738	16.8641	13.9875	14.4802	20.1994	10.8112	13.3804	18.5372	7.44043	14.778	20.2396	7.0238	11.0886	7.77869	14.2509	10.4751	8.26699	14.0906	10.9681	12.7489	14.8475	127018	constitutive	chr1	219173861	219173891	+	chr1	219173819	219173977	ENST00000460522.5,ENST00000366927.3,ENST00000496776.5,ENST00000366928.10,ENST00000477938.5,ENST00000463964.5,ENST00000483635.5,ENST00000474379.5	+	0	overlapping
p1@LYRM1	6.21561	4.52615	4.50096	2.84576	3.31214	2.23136	4.31371	4.1905	6.24598	7.53171	7.32733	9.25805	5.23122	7.43354	6.46648	6.26562	5.69756	5.87602	4.44841	4.22422	5.26205	4.07167	6.98337	4.96019	5.63625	6.58088	4.40418	6.72777	57149	constitutive	chr16	20900757	20900791	+	chr16	20900616	20900826	ENST00000562740.5,ENST00000219168.8,ENST00000567954.6,denovoTx28090	+	0	overlapping
p1@LYRM2	18.0686	18.4063	16.5825	15.7354	15.7327	20.0822	17.5523	16.5625	20.8199	14.7944	18.1439	22.7243	24.9355	17.8405	32.7635	19.5801	18.6951	28.2919	17.7936	29.5696	12.812	14.7033	10.4751	16.1666	8.80664	7.01961	18.5439	17.1674	57226	constitutive	chr6	89638721	89638766	-	chr6	89638666	89638799	ENST00000626778.2,ENST00000412237.6,ENST00000520441.5,ENST00000523377.2,ENST00000520318.1	-	0	overlapping
p1@LYRM4	7.51655	7.54358	6.633	5.18933	5.79624	4.95858	5.65245	4.39005	6.45418	6.18676	7.85071	9.67887	4.0106	7.43354	9.48417	4.50342	6.76585	8.26995	6.08729	7.39239	7.32112	9.27437	4.36461	5.69504	4.93172	4.38725	7.41757	9.04769	57128	constitutive	chr6	5260730	5260749	-	chr6	5260671	5260792	ENST00000455814.2,ENST00000464010.5,ENST00000500576.4,ENST00000468929.5,ENST00000480566.5	-	0	overlapping
p1@LYRM7	2.45733	3.92266	3.07961	1.33918	1.65607	2.97515	2.97497	0.997738	1.87379	2.6899	4.18705	5.04985	3.83623	7.06186	7.11313	4.30762	4.27317	9.14047	1.87301	1.58408	1.83028	2.26204	0.436461	1.6534	2.81812	2.63235	2.08619	2.08793	90624	constitutive	chr5	131170936	131171007	+	chr5	131170894	131171039	ENST00000379380.9,ENST00000510516.5,ENST00000507584.1	+	0	overlapping
p1@LYRM9	2.74643	1.50872	1.89514	1.33918	0	1.23964	1.63623	0.399095	0.416398	0.806969	2.09352	1.26246	1.74374	2.60174	2.80214	0.979004	1.06829	3.26445	1.40476	1.58408	1.37271	0.678612	1.74584	0.551133	0.352266	0.438725	0.695397	1.39195	201229	constitutive	chr17	27893340	27893372	-	chr17	27893309	27893433	ENST00000460380.6,ENST00000379102.8,ENST00000582441.1,denovoTx48049,ENST00000508862.5	-	0	overlapping
p1@LYSMD2	11.7085	11.768	24.6369	8.2025	6.62428	10.9089	6.39619	6.78462	17.2805	10.7596	9.07193	9.67887	4.88247	8.17689	8.40643	7.63623	10.3268	10.4463	6.78967	10.0325	10.7529	10.4054	11.7844	19.1059	15.8519	20.6201	25.4979	33.8708	256586	constitutive	chr15	51737611	51737671	-	chr15	51737605	51737705	ENST00000267838.7	-	0	overlapping
p1@LYSMD3	24.2842	27.4586	26.2951	25.6119	29.2572	35.2059	23.056	25.5421	44.3464	24.2091	23.7266	29.0366	34.3517	35.681	59.2761	32.1113	30.2683	50.7078	28.5635	37.49	23.5648	47.5028	31.8616	30.3123	25.7154	39.924	47.0552	43.6145	116068	constitutive	chr5	90529511	90529605	-	chr5	90529511	90529634	ENST00000500869.6,ENST00000315948.11,ENST00000453259.2,ENST00000509384.5	-	0	overlapping
p1@LYST	21.2487	23.8377	32.6912	21.9291	28.1532	32.2308	15.4699	25.143	26.2331	9.68363	15.0036	22.3035	18.1349	17.8405	32.1169	13.1186	14.9561	28.7272	24.3492	35.9059	23.3361	18.0963	23.1324	24.4336	29.238	29.8333	25.2661	32.7109	1130	constitutive	chr1	235866867	235866914	-	chr1	235866826	235867039	ENST00000468626.2,ENST00000389793.7,denovoTx3714	-	0	overlapping
p1@LYZ	13670.3	8709.82	11341	12212.7	6962.39	10084	13301.5	8699.88	14574.8	17167.5	11515.4	17170.7	13109.8	11174.1	20657	14770.6	9108.97	18812.8	11934.4	9787.53	13095.9	8513.42	8784.65	10801.3	6060.38	7488.16	8846.37	11458.8	4069	constitutive	chr12	69348372	69348391	+	chr12	69348331	69348436	ENST00000261267.7,ENST00000549690.1,ENST00000548839.1	+	0	overlapping
p1@LZIC	8.81749	5.43138	9.9495	3.34796	3.03613	5.70236	5.65245	4.98869	8.32797	3.49687	5.23381	8.83723	3.13873	1.85838	6.89758	4.30762	2.67073	5.22313	3.5119	5.80831	2.74542	5.20269	3.92815	2.75566	4.22719	4.38725	2.31799	4.87183	84328	constitutive	chr1	9943314	9943407	-	chr1	9943277	9943457	denovoTx38176,ENST00000377223.6,ENST00000377213.1	-	0	overlapping
p1@LZTFL1	10.263	3.92266	9.00193	6.69592	4.14017	4.46272	8.62742	2.79367	8.95257	5.64878	3.4892	7.15395	3.83623	2.97341	7.32868	3.52441	2.84878	8.70521	7.96031	3.6962	7.32112	4.52408	6.11045	6.06246	3.17039	3.5098	2.54979	6.72777	54585	constitutive	chr3	45842066	45842145	-	chr3	45842066	45842195	ENST00000445698.1,denovoTx7020,ENST00000296135.11,ENST00000411866.5,ENST00000480156.5,ENST00000495864.5	-	0	overlapping
p1@LZTR1	7.80565	4.22441	6.86989	4.01755	3.31214	2.72722	5.5037	4.78914	6.66238	6.18676	4.71043	6.73313	4.53372	2.97341	5.17319	3.91601	2.67073	4.57024	3.04365	4.22422	1.60149	1.80963	3.49169	3.49051	1.76133	0.438725	2.78159	1.39195	8216	constitutive	chr22	20982284	20982334	+	chr22	20982164	20982381	denovoTx50438,ENST00000414985.5,ENST00000493460.2,ENST00000646124.2,denovoTx57041,ENST00000443265.5,ENST00000645935.1	+	0	overlapping
p1@LZTS2	1.15639	0.603486	1.89514	1.50658	1.10405	1.48757	1.33874	0.399095	0.832797	1.07596	1.04676	0.841641	1.91811	1.48671	1.93994	0.783203	1.60244	0.43526	0.936507	1.05606	0.45757	0.678612	0	0.734844	0.352266	0.438725	0.463598	0.695976	84445	activated_only	chr10	100999788	100999836	+	chr10	100999803	100999904	ENST00000454422.1,denovoTx19744	+	0	overlapping
p1@M6PR	89.1867	101.386	101.627	82.6946	113.717	163.385	77.3493	123.72	165.31	75.8551	79.9028	92.1597	85.792	99.6094	135.581	82.6279	87.0658	138.413	94.1189	127.783	84.8792	104.28	82.0546	78.812	107.089	117.578	108.25	112.98	4074	constitutive	chr12	8949628	8949674	-	chr12	8949560	8949811	ENST00000540837.1,ENST00000541507.5,ENST00000000412.8,ENST00000543845.1,denovoTx22498,ENST00000544245.1,ENST00000536844.5	-	0	overlapping
p1@MACC1	0.144549	0.301743	0	0	0	0	0	0.199548	0.208199	0	0.523381	0	0	0	0.215549	0	0	0.870521	2.10714	3.16817	2.51663	2.26204	3.49169	0.551133	0.352266	0	1.39079	0.463984	346389	activated_only	chr7	20217342	20217411	-	chr7	20217302	20217454	ENST00000483317.1,ENST00000471019.1,ENST00000400331.10,denovoTx61302,denovoTx61300,denovoTx61303,denovoTx52593,ENST00000332878.8,denovoTx61301	-	0	overlapping
p1@MACF1	6.36016	3.62092	10.1864	5.35673	7.72833	8.18165	4.75995	5.38779	6.45418	14.5254	30.705	33.2448	28.5973	28.6191	43.3254	22.9087	22.7902	39.1734	3.98015	8.44845	5.26205	5.6551	4.36461	12.6761	17.9655	15.7941	12.2853	14.8475	23499	constitutive	chr1	39105354	39105445	+	chr1	39105361	39105555	ENST00000524432.5,ENST00000467673.5,ENST00000688212.1	+	0	overlapping
p1@MACIR	1.15639	1.50872	2.36893	0.334796	0	0.991715	0.892491	0.598643	2.08199	1.07596	1.04676	0.841641	1.39499	0.743354	2.80214	0.783203	0.534146	0.21763	0.936507	0.528028	0.45757	0.678612	0.436461	0.367422	0.704531	0.438725	0.231799	0.695976	90355	untreated_only	chr5	103258748	103258777	+	chr5	103258703	103258813	denovoTx11168,ENST00000319933.7	+	0	overlapping
p1@MACO1	16.334	11.768	17.5301	11.0483	11.3165	15.8674	14.1311	14.1679	9.36897	15.8704	15.178	9.67887	14.6474	11.522	14.8729	8.61523	15.6683	12.6226	11.2381	17.4249	15.7862	13.5722	15.7126	8.08328	6.34078	6.58088	11.1263	6.03179	55219	constitutive	chr1	25430885	25430918	+	chr1	25430808	25431010	ENST00000399766.7,ENST00000374343.5,ENST00000647928.1	+	0	overlapping
p1@MACROH2A1	169.556	175.615	203.491	132.412	133.038	163.385	137.146	130.105	151.777	124.273	158.933	178.428	127.467	152.387	180.199	110.627	118.937	169.752	131.813	184.81	157.175	141.378	146.214	123.821	140.202	153.115	118.217	125.276	9555	constitutive	chr5	135399218	135399241	-	chr5	135399127	135399289	ENST00000508785.5,ENST00000507868.5,ENST00000508120.5,ENST00000312469.8,ENST00000506218.1,ENST00000360597.8,ENST00000687629.1,ENST00000423969.6,ENST00000511689.6,denovoTx11445,denovoTx11447,denovoTx11449,ENST00000506671.5,denovoTx11450	-	0	overlapping
p1@MAD1L1	2.02369	3.62092	2.36893	1.33918	3.58815	2.97515	0.743743	3.19276	3.53939	4.30384	2.44244	3.36657	2.26686	3.34509	2.80214	2.54541	1.95854	3.48208	1.63889	3.16817	1.37271	1.13102	2.61876	0.734844	0.704531	3.5098	3.70878	1.62394	8379	constitutive	chr7	2232900	2232928	-	chr7	2232895	2233024	ENST00000265854.12,ENST00000402746.5,ENST00000429779.1,ENST00000399654.6	-	0	overlapping
p1@MAD2L1BP	13.4431	13.2767	13.9767	12.3874	12.4205	13.884	10.4124	16.1634	22.6937	12.6425	10.1187	13.8871	9.76494	13.752	23.926	10.3774	12.2854	16.7575	10.0674	17.953	12.812	14.0247	9.60214	16.534	15.1474	17.549	17.6167	26.2151	9587	constitutive	chr6	43635828	43635854	+	chr6	43635790	43635909	ENST00000372171.5,ENST00000508232.1	+	0	overlapping
p1@MAD2L2	7.22745	10.561	7.58057	7.53291	9.10838	10.6609	5.80119	9.37874	9.57717	8.33868	12.7356	13.8871	10.9856	13.3804	16.8129	12.5312	13.7097	16.1046	8.89681	11.0886	9.38018	7.23853	8.29276	6.42988	13.0338	7.45833	8.57656	9.51167	10459	constitutive	chr1	11681098	11681179	-	chr1	11681061	11681198	ENST00000376664.10,ENST00000445656.5,ENST00000376669.9,ENST00000456915.1,ENST00000376692.9	-	0	overlapping
p1@MADD	20.0923	12.3715	19.4252	12.7222	11.8685	11.9006	12.3461	11.9729	14.3657	9.41464	11.3399	15.9912	7.84683	8.92024	10.1308	8.02783	10.1488	7.61706	7.96031	8.97648	13.2695	7.46473	11.7844	5.69504	4.93172	11.4069	4.63598	3.94386	8567	constitutive	chr11	47270094	47270176	+	chr11	47270083	47270206	denovoTx20847,denovoTx45068,ENST00000395336.7,ENST00000402192.6,ENST00000526603.5	+	0	overlapping
p1@MAEA	102.196	57.9347	69.4096	80.6858	58.7905	53.8006	93.5629	70.8394	72.6615	75.5861	66.9927	68.1729	50.2197	39.7694	47.6364	51.2998	50.5658	55.7133	58.2975	53.3308	70.237	59.0393	55.867	54.3784	54.6012	65.8088	44.5054	57.766	10296	constitutive	chr4	1289871	1289917	+	chr4	1289837	1289964	ENST00000505177.6,ENST00000513301.5,ENST00000264750.10,ENST00000303400.9,ENST00000503653.5,ENST00000512308.5,ENST00000502558.5,ENST00000509254.5,ENST00000514708.5,ENST00000508634.1,ENST00000503693.1,ENST00000509531.5	+	0	overlapping
p1@MAF	1.73459	1.81046	0.473786	3.01316	5.24422	3.96686	2.82622	3.79141	3.33119	75.0481	196.966	85.8474	106.542	154.618	114.026	72.0547	147.78	53.7547	2.80952	8.44845	2.9742	5.88131	1.74584	1.10227	2.11359	1.31618	2.78159	1.15996	4094	activated_only	chr16	79600727	79600745	-	chr16	79600664	79600787	ENST00000393350.1,ENST00000326043.5	-	0	overlapping
p1@MAF1	55.7959	44.0545	49.5106	30.6338	35.8815	27.2722	34.6584	29.3335	26.2331	41.9624	46.4064	38.2947	27.3767	24.9023	26.9437	24.2793	25.1049	24.3746	25.2857	30.6256	27.2254	19.906	21.823	16.3503	16.5565	14.4779	13.4443	10.4396	84232	constitutive	chr8	144104473	144104504	+	chr8	144104411	144104562	ENST00000322428.10,ENST00000534585.5	+	0	overlapping
p1@MAFA	1.44549	0	0.947571	0.334796	1.38006	1.23964	0.594994	0.598643	0.624598	0.26899	0.872301	0.841641	1.74374	0.743354	1.2933	0.587402	0.534146	0.21763	2.34127	2.64014	1.83028	0	2.1823	0.183711	1.0568	1.7549	1.62259	0.927968	389692	activated_only	chr8	143430727	143430733	-	chr8	143430682	143430782	ENST00000333480.3	-	0	overlapping
p1@MAFB	662.902	527.145	641.506	1391.08	857.016	1018	809.936	526.407	657.285	1038.03	739.362	1028.49	1404.93	926.219	1233.59	1352.4	717.536	1047.24	1657.38	952.035	1118.76	878.35	914.822	1155.91	717.565	937.995	934.845	834.707	9935	constitutive	chr20	40689228	40689244	-	chr20	40689186	40689286	ENST00000373313.3	-	0	overlapping
p1@MAFF	3.46918	8.44881	3.55339	17.242	36.4335	43.1396	11.8999	18.1588	21.8609	32.8168	58.0953	44.607	108.461	142.352	194.641	147.242	174.132	180.198	98.5673	121.446	96.0896	134.139	106.496	34.1702	79.9643	61.8603	101.296	46.6304	23764	constitutive	chr22	38202079	38202098	+	chr22	38201882	38202046	ENST00000538320.5,ENST00000538999.1,ENST00000338483.7,ENST00000441709.1	+	34	less_than_50
p1@MAFG	32.0899	23.536	31.2699	38.3341	44.4379	59.5029	36.4434	37.1159	27.0659	45.4593	41.8705	39.1363	59.9846	59.4683	50.0075	54.041	50.9219	45.7024	73.7499	65.4755	62.9158	46.8242	42.3367	61.3594	69.7486	64.4926	50.3004	31.5509	4097	constitutive	chr17	81927700	81927748	-	chr17	81927658	81927785	ENST00000574686.1,ENST00000357736.9	-	0	overlapping
p1@MAFK	23.706	18.1046	19.4252	20.9247	20.1489	29.5035	17.9986	16.3629	12.7002	24.2091	25.4712	18.0953	27.5511	24.9023	25.2193	21.9297	23.1463	18.4986	33.0119	27.4575	27.2254	17.1915	19.2043	22.4127	19.3746	17.1103	14.6033	11.3676	7975	constitutive	chr7	1530686	1530724	+	chr7	1530652	1530752	ENST00000343242.9	+	0	overlapping
p1@MAGED2	3.75827	3.92266	4.50096	2.67837	1.38006	4.46272	2.97497	1.99548	5.82958	3.76586	2.09352	4.62903	1.22062	2.23006	4.95764	1.76221	2.13658	2.82919	3.74603	1.58408	2.28785	1.80963	5.67399	2.38824	1.76133	1.31618	1.39079	2.7839	10916	constitutive	chrX	54807726	54807753	+	chrX	54807695	54807805	ENST00000375068.6,ENST00000347546.8,ENST00000463787.5	+	0	overlapping
p1@MAGI3	0.578196	0	0.236893	0.334796	0.552023	1.48757	0.148749	0.199548	0.416398	0	1.04676	0	0.523122	1.48671	0.431099	0.587402	0.534146	0.21763	0.936507	0	1.14392	0.452408	2.1823	1.6534	2.11359	3.94853	1.85439	1.39195	260425	activated_only	chr1	113390495	113390524	+	chr1	113390465	113390565	ENST00000307546.14	+	0	overlapping
p1@MAGOH	83.983	70.3062	94.5203	69.9723	74.5231	114.791	63.9619	77.8236	129.916	73.9722	75.5413	95.5263	69.7496	82.8839	136.874	85.7607	71.0414	111.427	100.206	107.19	105.927	117.174	118.717	99.2039	106.032	132.934	107.786	142.211	4116	constitutive	chr1	53238485	53238547	-	chr1	53238449	53238568	ENST00000371466.4,ENST00000462941.1,ENST00000371470.8	-	0	overlapping
p1@MAGOHB	2.45733	3.62092	1.89514	0.83699	1.10405	1.98343	1.63623	0.399095	3.53939	1.88293	2.09352	1.68328	0.697496	1.11503	4.09544	2.34961	3.20488	6.52891	1.87301	1.58408	0.915139	2.71445	2.61876	1.28598	0.704531	1.7549	2.31799	3.24789	55110	constitutive	chr12	10613530	10613581	-	chr12	10613523	10613659	ENST00000546173.5,ENST00000539554.5,ENST00000540074.5,ENST00000544850.5,ENST00000537852.5,ENST00000543929.5,ENST00000544176.1,ENST00000625272.1,ENST00000320756.7,ENST00000545236.5	-	0	overlapping
p1@MAGT1	37.7273	34.097	44.0621	36.6601	30.0853	43.6355	36.1459	37.9141	61.0024	31.7408	41.5215	41.2404	33.8285	33.4509	69.838	38.7685	39.5268	70.9475	40.2698	55.4429	57.1962	67.8612	48.8836	46.6626	53.8966	62.7377	56.0953	63.3338	84061	constitutive	chrX	77895414	77895463	-	chrX	77895374	77895498	ENST00000476168.1,ENST00000691172.1,ENST00000618282.5,ENST00000685002.1,ENST00000685015.1,ENST00000685353.1,ENST00000688650.1,ENST00000689519.1,ENST00000373336.3,ENST00000692161.1	-	0	overlapping
p1@MAILR	4.91467	2.1122	7.81746	51.726	38.3656	102.147	17.9986	18.1588	68.4976	7.8007	9.24639	16.8328	19.0068	23.044	76.3045	99.271	66.9463	227.206	427.749	361.171	453.452	414.632	514.151	533.496	377.629	666.424	915.374	1488.46	HGNC:51558	constitutive	chr8	102978877	102978899	+	chr8	102978735	102978835	ENST00000517983.1	+	43	less_than_50
p1@MAIP1	15.0331	7.24184	11.8446	8.3699	9.3844	9.4213	10.8586	7.58281	14.1575	10.7596	11.6888	18.5161	8.89307	11.1503	17.4595	8.02783	7.65609	18.9338	8.89681	8.44845	8.23625	9.27437	12.6574	6.24617	7.39758	10.9681	7.64936	11.3676	79568	constitutive	chr2	199955771	199955827	+	chr2	199955727	199955871	denovoTx5931,ENST00000435773.2	+	0	overlapping
p1@MAK	3.18008	1.50872	3.55339	3.51536	2.76012	3.71893	2.23123	0.798191	3.53939	6.72474	4.01259	5.04985	3.48748	3.71677	7.11313	4.50342	1.78049	7.61706	6.32142	6.86436	7.77869	2.03584	3.92815	3.3068	1.0568	6.14216	3.70878	4.87183	4117	constitutive	chr6	10838503	10838564	-	chr6	10838430	10838603	ENST00000675026.1,ENST00000313243.6,ENST00000536370.6,ENST00000474039.5,ENST00000354489.7,ENST00000676116.1,ENST00000538030.3	-	0	overlapping
p1@MAK16	7.372	7.84532	11.3709	3.18056	6.90029	11.4047	4.01621	7.78236	14.9903	8.33868	12.2122	15.9912	4.53372	12.637	18.5372	6.85303	10.1488	21.5454	3.5119	7.39239	4.80448	11.084	6.11045	2.75566	6.34078	10.9681	7.41757	9.04769	84549	constitutive	chr8	33485173	33485198	+	chr8	33485132	33485257	ENST00000360128.11,ENST00000517567.5,ENST00000520763.5,ENST00000518389.1,ENST00000519089.1	+	0	overlapping
p1@MALAT1	12168.1	14050.1	15123.5	11380.5	16292.7	20925.4	10829.3	15457.6	26841.7	10497.1	12346.7	15439.1	12283.4	15896.2	32529.9	10341.4	12034.1	27184	15684.6	24499.4	16831.7	38806.4	20815.7	14073.9	19636	20211.2	36593.2	31920	378938	constitutive	chr11	65499036	65499051	+	chr11	65498992	65499092	ENST00000544868.2,ENST00000617791.1,ENST00000620902.1	+	0	overlapping
p1@MALSU1	14.8885	15.3889	20.6097	6.19372	7.72833	11.9006	8.32992	8.7801	14.1575	12.1045	18.1439	17.6745	8.36995	10.7786	18.3217	7.63623	8.90243	15.6694	7.25793	5.80831	7.77869	9.04816	11.348	5.32762	7.39758	9.65196	5.33138	12.7596	115416	constitutive	chr7	23299306	23299354	+	chr7	23299289	23299391	ENST00000287543.4,ENST00000466681.2,ENST00000481564.1	+	0	overlapping
p1@MALT1	24.2842	29.8726	19.6621	26.9511	48.8541	60.7426	47.4508	73.6331	74.3271	37.6586	57.5719	53.0234	59.4615	69.1319	80.3999	51.104	61.6048	60.5012	56.1904	78.1481	70.4657	101.792	91.6568	21.8616	30.2948	25.4461	29.9021	25.5191	10892	constitutive	chr18	58671456	58671476	+	chr18	58671415	58671616	ENST00000649217.2,ENST00000345724.7,ENST00000650045.1	+	0	overlapping
p1@MAML1	19.5141	12.3715	17.767	14.731	7.72833	6.69408	18.5936	6.18598	8.74437	7.8007	10.991	7.99559	8.89307	8.17689	11.6397	10.9648	7.47804	7.61706	19.4325	9.5045	26.539	12.8936	10.9115	16.534	8.10211	12.2843	9.73555	12.7596	9794	constitutive	chr5	179732812	179732845	+	chr5	179732772	179732872	ENST00000292599.4	+	0	overlapping
p1@MAML2	76.9001	51.5981	58.7494	88.8883	70.935	95.9485	54.1445	50.286	72.2451	10.4906	19.1906	15.9912	24.0636	30.4775	48.0675	29.9575	26.1732	53.9723	109.103	88.7087	92.8867	97.9464	73.3254	159.828	146.19	223.75	200.97	237.328	84441	constitutive	chr11	96343170	96343255	-	chr11	96343145	96343245	ENST00000524717.6	-	0	overlapping
p1@MAML3	17.635	8.14707	13.5029	6.86331	5.24422	5.95029	12.3461	4.98869	5.82958	5.64878	6.80395	7.99559	5.57997	7.43354	8.40643	5.87402	5.87561	4.78787	9.83332	14.2568	8.00747	10.6316	6.98337	6.06246	3.87492	4.38725	6.02677	6.49578	55534	constitutive	chr4	140154176	140154227	-	chr4	140154134	140154234	ENST00000509479.6	-	0	overlapping
p1@MAMLD1	0.867294	1.20697	0.473786	1.67398	0.828035	2.72722	2.52873	2.59412	1.2492	0	0	0	1.22062	1.11503	0.862198	0.783203	0.178049	1.08815	2.34127	2.64014	7.5499	4.52408	3.92815	5.51133	7.74984	5.70343	4.63598	3.0159	10046	activated_only	chrX	150363257	150363305	+	chrX	150363237	150363367	ENST00000683696.1,ENST00000370401.7,ENST00000432680.7	+	0	overlapping
p1@MAN1A1	23.1278	13.5784	19.899	24.4401	16.8367	28.7597	21.271	8.58055	21.6527	53.529	44.3129	70.6979	46.5578	28.6191	68.3292	43.272	37.5683	72.0356	31.6071	22.1772	33.1738	19.6798	23.5689	19.6571	15.8519	12.723	19.7029	19.2553	4121	constitutive	chr6	119349754	119349778	-	chr6	119349711	119349811	ENST00000368468.4	-	0	overlapping
p1@MAN1A2	3.03553	4.22441	4.97475	2.17617	2.76012	2.72722	2.23123	2.39457	3.33119	4.03485	4.18705	3.78739	1.56937	3.71677	6.03538	2.15381	2.84878	4.78787	2.34127	2.64014	2.28785	5.20269	1.30938	1.46969	1.40906	1.7549	2.31799	1.39195	10905	constitutive	chr1	117367425	117367509	+	chr1	117367399	117367499	ENST00000356554.7	+	0	overlapping
p1@MAN1B1	6.5047	4.52615	8.52814	5.69153	4.96821	3.96686	5.05745	4.39005	3.74759	3.49687	5.05935	6.31231	3.83623	4.46012	7.54423	2.54541	3.38292	6.09365	4.91666	4.75225	4.34691	2.26204	3.49169	3.85793	1.76133	1.7549	2.78159	1.85594	11253	constitutive	chr9	137086949	137086999	+	chr9	137086807	137087134	ENST00000682881.1,ENST00000683324.1,ENST00000684138.1,ENST00000683135.1,ENST00000542372.2,ENST00000371587.9,ENST00000684366.1,ENST00000684229.1,ENST00000683355.1,ENST00000682117.1,ENST00000682425.1,ENST00000683475.1,denovoTx18543,ENST00000682210.1,ENST00000684645.1,ENST00000371589.9,ENST00000475449.7,ENST00000535144.6,ENST00000544448.6,ENST00000545539.6,ENST00000682212.1,ENST00000683979.1,ENST00000683987.1,ENST00000684144.1,ENST00000684272.1,ENST00000684297.1,ENST00000684759.1,ENST00000545096.1	+	0	overlapping
p1@MAN2A1	10.4075	10.2593	10.8971	8.3699	9.66041	11.4047	8.47867	6.58507	11.8674	13.9875	13.0845	17.2536	12.9037	11.8937	17.675	8.41943	9.97073	16.9752	14.2817	13.7287	7.77869	13.1198	13.9667	7.71586	7.39758	7.89706	8.80836	10.4396	4124	constitutive	chr5	109689915	109689939	+	chr5	109689877	109689978	ENST00000261483.5,denovoTx11184	+	0	overlapping
p1@MAN2B1	219.425	192.814	191.646	183.635	161.467	149.501	180.283	168.019	150.528	189.638	201.153	190.211	146.3	171.343	157.782	156.641	157.751	150.165	160.845	181.642	184.401	180.511	119.154	176.362	187.405	138.198	175.008	151.955	4125	constitutive	chr19	12666695	12666760	-	chr19	12666633	12666792	ENST00000466794.5,ENST00000221363.8,ENST00000598876.1,ENST00000456935.7,ENST00000486847.2,ENST00000596512.5,ENST00000600281.1	-	0	overlapping
p1@MAN2B2	35.1254	22.0273	29.8485	27.9554	17.1127	23.5532	29.7497	20.753	16.4477	36.5826	38.3813	31.9824	22.843	30.1058	25.8659	25.4541	24.3927	18.0633	25.9881	25.3453	28.1405	22.8466	15.7126	27.0055	17.6133	15.3554	15.9941	14.6155	23324	constitutive	chr4	6575168	6575212	+	chr4	6575123	6575265	denovoTx8921,denovoTx8922,ENST00000285599.8,ENST00000504248.5,ENST00000505907.1	+	0	overlapping
p1@MAN2C1	27.3198	23.2342	29.3747	23.9379	24.565	23.5532	25.5848	20.753	15.8231	18.5603	30.705	33.2448	20.053	29.7341	25.6504	17.4263	23.8585	19.8044	23.6468	26.9294	23.1073	31.4424	24.4418	25.1684	27.829	14.4779	27.8159	21.3433	4123	constitutive	chr15	75368578	75368623	-	chr15	75368538	75368662	ENST00000565652.1,ENST00000569482.5,ENST00000565534.5,ENST00000565683.5,ENST00000561615.1,denovoTx27226,ENST00000563622.5,ENST00000421803.6,ENST00000563441.5,ENST00000563539.5,ENST00000565784.5,ENST00000566634.5,ENST00000568374.5,ENST00000267978.10,denovoTx27229,ENST00000569355.5,ENST00000562071.5,ENST00000566256.5	-	0	overlapping
p1@MANBA	103.497	70.0044	84.5708	91.2319	85.8396	89.7502	123.164	95.1843	128.043	67.5164	95.4297	82.4808	58.4153	75.4504	94.4106	59.5234	76.739	86.6168	101.611	111.414	133.839	149.973	110.861	82.1188	82.4301	75.8995	90.6334	80.2692	4126	constitutive	chr4	102760914	102760975	-	chr4	102760883	102761044	ENST00000505239.1,ENST00000644965.1,ENST00000514430.5,ENST00000645348.1,ENST00000646727.1,ENST00000647097.2,ENST00000646311.1,ENST00000644159.1,ENST00000511813.1,ENST00000642252.1,ENST00000644545.1,ENST00000507358.1	-	0	overlapping
p1@MANBAL	3.61372	3.92266	4.97475	1.33918	3.03613	5.20651	2.82622	4.1905	5.62138	2.6899	2.79136	4.62903	2.44124	2.60174	2.80214	2.93701	2.67073	2.61156	2.10714	1.58408	1.37271	2.71445	3.05523	2.38824	3.17039	4.38725	2.54979	2.31992	63905	constitutive	chr20	37289632	37289665	+	chr20	37289599	37289713	ENST00000397150.5,ENST00000373606.8,denovoTx35137,denovoTx35138,ENST00000397152.7	+	0	overlapping
p1@MANEA	3.46918	5.12963	5.21164	0.502194	0.552023	3.471	1.48749	2.79367	2.08199	1.88293	3.4892	2.94574	1.22062	1.85838	1.93994	0.979004	1.60244	3.48208	0.70238	3.6962	0.915139	1.58343	2.61876	0.367422	2.11359	1.7549	1.15899	2.08793	79694	constitutive	chr6	95577465	95577596	+	chr6	95577435	95577603	ENST00000369293.6,ENST00000682076.1,ENST00000683151.1,ENST00000358812.9,ENST00000683172.1	+	0	overlapping
p1@MANF	27.7534	21.7255	43.3514	25.7793	25.9451	55.5361	27.9647	22.948	68.9139	34.6997	28.7859	42.0821	27.7255	29.7341	43.9721	30.1533	25.9951	53.1018	21.0714	29.0415	36.6056	20.3584	43.6461	29.5775	27.4767	57.473	15.9941	58.23	7873	constitutive	chr3	51385282	51385297	+	chr3	51385241	51385459	ENST00000528157.7,ENST00000446668.5,ENST00000470900.1	+	0	overlapping
p1@MAP1LC3A	5.92651	3.92266	4.02718	10.3787	4.96821	11.6527	7.73493	5.98643	6.66238	6.45575	5.40827	3.36657	5.40559	6.31851	6.46648	4.50342	4.98536	4.57024	14.2817	12.1446	18.3028	8.14335	17.022	43.1721	30.6471	52.647	20.6301	27.607	84557	constitutive	chr20	34558706	34558745	+	chr20	34558659	34558825	denovoTx50067,denovoTx35024,ENST00000360668.8,ENST00000397709.1,ENST00000476428.1	+	0	overlapping
p1@MAP1LC3B	247.179	209.712	222.442	256.956	245.374	285.862	262.69	268.392	269.618	371.206	329.032	361.485	378.391	375.765	463.431	448.579	405.239	477.698	286.805	349.027	317.553	235.931	250.529	267.667	225.802	239.983	217.659	220.624	81631	constitutive	chr16	87392308	87392353	+	chr16	87392267	87392473	ENST00000570189.5,ENST00000565788.1,ENST00000268607.10,ENST00000564844.1,ENST00000564638.1	+	0	overlapping
p1@MAP1LC3B2	0.867294	0.301743	0.473786	0.669592	0.552023	0.495858	0.148749	0.598643	1.2492	0	1.04676	1.68328	0.174374	0	1.07775	0.195801	0.178049	1.95867	0.468253	2.11211	0	0.678612	0.436461	0.734844	0	0.438725	2.08619	1.62394	643246	activated_only	chr12	116548091	116548115	+	chr12	116548055	116548156	ENST00000630062.1,ENST00000547114.3	+	0	overlapping
p1@MAP1S	79.3574	47.9772	53.064	50.2194	36.9856	36.1976	66.3419	37.515	28.1069	40.6175	50.0701	39.5571	43.4191	39.0261	27.3748	29.9575	42.9097	26.7685	21.7738	25.8734	42.554	23.299	14.8397	38.763	28.5335	21.0588	16.4577	11.8316	55201	constitutive	chr19	17719471	17719508	+	chr19	17719430	17719547	ENST00000324096.9,ENST00000594212.5,ENST00000597735.5,ENST00000600186.5,ENST00000600608.5,ENST00000601544.5,ENST00000597681.1	+	0	overlapping
p1@MAP2K1	42.3529	29.2691	30.5592	39.0037	31.4653	27.5201	41.2034	28.7349	22.0691	36.5826	32.2751	31.5615	31.9104	33.8226	25.4348	34.6567	33.1171	25.898	61.3412	46.9945	65.2037	40.2643	45.3919	46.8463	67.2827	50.0147	41.0284	34.7988	5604	constitutive	chr15	66386902	66386920	+	chr15	66386787	66386962	ENST00000425818.2,ENST00000307102.10,ENST00000685172.1,ENST00000685763.1,ENST00000686347.1,ENST00000687191.1,ENST00000689951.1,ENST00000691077.1,ENST00000691576.1,ENST00000691937.1,ENST00000692487.1	+	0	overlapping
p1@MAP2K2	84.1275	63.6678	83.8601	62.9416	58.5145	57.2716	75.8618	56.472	52.258	59.9847	69.4352	74.0644	63.1234	61.3267	54.534	56.1948	57.6878	53.537	56.4245	61.2513	58.3401	41.8477	46.7013	50.3368	50.374	50.4534	38.7104	36.8867	5605	constitutive	chr19	4124082	4124131	-	chr19	4124022	4124172	ENST00000599345.1,ENST00000262948.10	-	0	overlapping
p1@MAP2K3	147.729	123.413	145.926	214.604	198.728	223.384	174.928	143.275	102.018	66.7095	120.203	89.214	143.684	180.635	152.393	177.004	199.058	115.562	324.734	318.401	382.757	204.715	248.783	367.422	313.516	334.309	203.288	160.77	5606	constitutive	chr17	21284700	21284719	+	chr17	21284622	21284761	ENST00000395491.6,denovoTx29813,ENST00000529517.1,ENST00000534743.1,denovoTx54214,ENST00000342679.9,ENST00000479129.5,ENST00000483928.6,ENST00000583508.1,ENST00000627447.1,denovoTx69509	+	0	overlapping
p1@MAP2K4	49.7249	42.2441	55.4329	31.4708	24.565	30.2473	39.1209	33.524	37.6841	51.646	43.4406	55.5483	27.7255	31.5925	35.3501	20.3633	26.1732	30.9035	31.373	41.7142	32.2587	29.8589	29.6793	25.7195	21.8405	19.7426	18.0803	22.7352	6416	constitutive	chr17	12020812	12020883	+	chr17	12020779	12021026	ENST00000582183.5,ENST00000415385.7,denovoTx69502,ENST00000602305.5,ENST00000602375.5,ENST00000602811.5,ENST00000353533.10,ENST00000602537.5,ENST00000602686.5,ENST00000538465.7	+	0	overlapping
p1@MAP2K5	14.4549	16.8976	25.3475	10.3787	14.0766	9.91715	7.13993	9.97738	7.70337	8.33868	16.2248	17.2536	6.80058	10.4069	12.2863	7.04883	12.9976	6.96417	7.72618	14.7848	6.40598	8.82196	8.29276	5.14391	9.51117	7.45833	8.80836	8.11972	5607	constitutive	chr15	67542667	67542771	+	chr15	67542653	67542755	ENST00000178640.10,denovoTx53907	+	0	overlapping
p1@MAP2K7	29.3434	20.5185	28.9009	15.0658	15.7327	15.8674	20.0811	18.7575	13.3248	15.8704	13.6079	27.3533	15.1705	15.9821	12.2863	7.63623	10.861	9.14047	16.623	31.1537	10.0665	10.1792	13.0938	6.06246	7.74984	7.89706	9.27196	6.95976	5609	constitutive	chr19	7903868	7903896	+	chr19	7903793	7903957	ENST00000397981.7,ENST00000397979.4,ENST00000468058.1,ENST00000397983.7,ENST00000475022.1	+	0	overlapping
p1@MAP3K1	17.7795	13.5784	17.5301	7.03071	7.72833	12.3964	7.58618	6.78462	13.1166	12.9115	13.7824	18.0953	9.41619	8.17689	14.6574	8.02783	10.1488	15.2341	10.0674	13.7287	8.69382	11.084	11.7844	8.08328	9.86344	10.9681	8.11296	12.0636	4214	constitutive	chr5	56815534	56815576	+	chr5	56815499	56815599	ENST00000399503.4	+	0	overlapping
p1@MAP3K10	2.45733	1.20697	1.18446	2.17617	0.276012	1.7355	2.37998	1.99548	1.45739	2.6899	1.39568	1.26246	2.26686	1.48671	1.07775	1.37061	1.42439	1.30578	1.40476	3.16817	3.20299	0.678612	0.872922	1.28598	0.704531	1.31618	0.695397	0.463984	4294	constitutive	chr19	40191411	40191439	+	chr19	40191376	40191476	ENST00000253055.8	+	0	overlapping
p1@MAP3K11	39.1728	22.6307	30.7961	37.8319	24.841	29.9994	29.3035	24.9435	27.0659	24.2091	19.1906	26.0909	17.9605	16.7255	25.0037	29.5659	19.2293	25.2451	23.6468	15.3128	41.1813	15.3819	24.0053	32.3331	18.6701	28.9559	16.4577	18.7914	4296	constitutive	chr11	65614172	65614296	-	chr11	65614171	65614299	ENST00000309100.8,ENST00000527304.1,ENST00000529839.1,ENST00000526293.1	-	0	overlapping
p1@MAP3K12	1.87914	0.603486	0.473786	0.502194	0.552023	0.247929	0.594994	0.798191	0.208199	0.53798	0.523381	0	0.523122	0.371677	0.215549	0.195801	1.06829	0.870521	1.17063	1.58408	0.228785	0.226204	1.30938	0.183711	0.352266	1.31618	0.463598	0.463984	7786	activated_only	chr12	53499443	53499495	-	chr12	53499407	53499543	ENST00000547151.1,ENST00000547488.6,ENST00000551895.1,denovoTx63845,denovoTx53511	-	0	overlapping
p1@MAP3K13	4.48102	1.81046	3.3165	4.18495	4.14017	5.45443	6.54494	5.38779	6.24598	3.49687	5.58273	5.04985	5.23122	6.69018	8.62198	3.13281	5.16341	8.92284	8.66269	17.953	12.3544	9.27437	13.0938	9.18555	6.69305	13.1618	6.95397	8.35171	9175	constitutive	chr3	185282947	185283008	+	chr3	185282891	185283076	ENST00000448876.5,ENST00000446828.5,ENST00000447637.1,ENST00000455188.5,ENST00000424227.5,ENST00000454237.1	+	0	overlapping
p1@MAP3K14	60.566	38.0196	67.5145	10.3787	8.83237	12.8923	21.5685	14.567	11.6592	12.1045	10.8165	18.0953	6.80058	6.69018	13.1485	4.89502	5.34146	6.52891	7.0238	11.0886	6.63476	7.91714	10.9115	2.38824	3.17039	5.70343	3.24518	5.10382	9020	constitutive	chr17	45317006	45317069	-	chr17	45316970	45317079	ENST00000344686.8,ENST00000617331.3	-	0	overlapping
p1@MAP3K2	242.842	231.437	341.836	157.354	172.783	196.608	182.217	170.214	199.871	149.558	162.248	262.171	112.82	133.804	181.061	100.446	141.549	163.876	145.393	204.347	172.275	214.668	223.468	113.35	115.895	156.186	128.88	162.858	10746	constitutive	chr2	127387922	127387987	-	chr2	127387925	127388025	ENST00000682094.1	-	0	overlapping
p1@MAP3K2-DT	38.45	42.8475	57.8019	24.6075	20.9769	41.652	25.5848	28.1362	47.4694	20.1742	26.518	41.6612	18.3093	23.7873	63.156	9.79004	19.9415	38.5206	18.0278	32.7377	19.2179	15.6081	35.3533	12.4923	16.2042	19.7426	17.3849	30.8549	100506922	constitutive	chr2	127388203	127388261	+	chr2	127388128	127388305	ENST00000685635.1,ENST00000692842.1,ENST00000433673.2,ENST00000654207.2,ENST00000688447.1,ENST00000693466.1,ENST00000691857.1,ENST00000692574.1,ENST00000654347.2,ENST00000685004.1	+	0	overlapping
p1@MAP3K20	65.7698	72.7201	64.9086	53.7347	50.5101	52.5609	55.3345	55.2747	67.6648	114.321	131.194	131.296	95.7313	95.8926	119.414	98.292	97.2146	137.325	69.5356	79.2042	83.5065	89.1244	67.215	88.5487	112.725	98.7132	83.9112	88.157	51776	constitutive	chr2	173075829	173075897	+	chr2	173075786	173075918	ENST00000468408.5,denovoTx51754,ENST00000338983.7,ENST00000375213.8,ENST00000476618.5	+	0	overlapping
p1@MAP3K21	1.73459	1.50872	2.36893	0.83699	0.828035	0.247929	0.594994	0.399095	0.208199	1.34495	1.22122	1.26246	0.348748	0.743354	1.07775	0.783203	1.06829	0.21763	0.936507	0.528028	0.686355	0.678612	0	0.183711	0	0	0	0.231992	84451	constitutive	chr1	233327717	233327748	+	chr1	233327674	233327818	ENST00000366624.8,ENST00000366623.7	+	0	overlapping
p1@MAP3K3	82.2484	50.3911	70.1203	42.8539	30.6373	36.9414	47.7483	30.5308	26.2331	45.7283	46.232	51.7609	51.6147	52.0347	70.2691	41.314	45.4024	46.1376	59.4682	71.8118	39.5798	39.3595	47.5742	30.6797	25.0109	32.9044	34.538	33.4068	4215	constitutive	chr17	63622406	63622466	+	chr17	63622365	63622492	ENST00000579585.5,ENST00000361733.8,ENST00000584573.5,ENST00000361357.7	+	0	overlapping
p1@MAP3K4	7.80565	8.14707	13.5029	4.18495	3.03613	6.94201	2.97497	4.1905	2.08199	5.64878	5.93165	11.3622	2.78998	7.80521	5.81983	4.50342	5.87561	2.61156	7.49205	11.6166	4.5757	4.75028	5.67399	3.49051	4.22719	3.07108	3.01339	2.55191	4216	constitutive	chr6	160991759	160991793	+	chr6	160991677	160991894	ENST00000366919.6,ENST00000392142.9,ENST00000542952.5,ENST00000348824.11,ENST00000366920.6,ENST00000490904.6,ENST00000544041.5	+	0	overlapping
p1@MAP3K5	21.2487	8.14707	13.266	11.0483	7.72833	5.20651	8.77617	4.39005	7.49517	11.8355	8.19963	7.99559	5.57997	12.2653	9.48417	5.48242	4.80731	11.0991	12.6428	9.5045	16.0149	9.72677	7.41983	13.5946	8.10211	7.45833	8.34476	9.04769	4217	constitutive	chr6	136792351	136792431	-	chr6	136792427	136792527	ENST00000359015.5	-	0	overlapping
p1@MAP3K7	26.0188	24.1395	23.9262	19.5856	24.565	22.5615	19.4861	19.3561	22.4855	22.5951	19.3651	21.4619	17.4374	15.2387	20.0461	12.727	14.2439	21.3278	18.9643	19.009	13.4983	20.1322	18.3314	15.9828	23.2495	22.8137	16.4577	22.9672	6885	constitutive	chr6	90587018	90587102	-	chr6	90586995	90587122	ENST00000369332.7,ENST00000369329.8	-	0	overlapping
p1@MAP3K7CL	20.526	20.2168	11.3709	14.731	13.8006	14.3799	8.18117	7.18372	12.492	5.64878	9.94423	7.57477	15.6937	10.0353	16.8129	12.9228	10.1488	19.5867	9.59919	9.5045	9.15139	7.01233	4.36461	16.1666	11.6248	12.723	22.7163	20.8793	56911	constitutive	chr21	29145558	29145608	+	chr21	29145509	29145609	ENST00000470800.1	+	0	overlapping
p1@MAP3K8	121.566	117.378	166.299	194.516	219.981	301.977	200.216	182.786	250.255	167.85	252.444	309.303	276.906	341.199	438.643	417.839	400.075	611.106	1104.38	983.188	1174.58	887.398	1250.02	790.508	718.974	993.713	568.603	826.123	1326	constitutive	chr10	30434176	30434193	+	chr10	30433971	30434294	ENST00000542547.5,denovoTx18914,ENST00000415139.5,ENST00000263056.6,ENST00000375322.2	+	0	overlapping
p1@MAP4	21.6823	18.7081	21.3204	18.2464	12.6965	17.1071	13.9824	15.5647	19.1543	18.5603	23.7266	27.7742	17.4374	12.637	18.5372	11.748	17.9829	15.887	12.1746	20.0651	13.7271	18.5487	14.8397	13.4109	19.0223	15.7941	12.2853	10.2076	4134	constitutive	chr3	48088827	48088906	-	chr3	48088751	48088940	ENST00000423088.5,ENST00000439356.2,ENST00000395734.7,ENST00000426837.6,denovoTx7084	-	0	overlapping
p1@MAP4K1	3.46918	4.82789	3.55339	2.00877	2.76012	2.47929	3.42122	3.79141	2.08199	2.42091	7.85071	3.36657	1.91811	7.80521	6.89758	2.34961	5.16341	5.0055	2.80952	9.5045	4.11813	4.97649	2.1823	2.57195	3.52266	1.7549	5.79497	2.55191	11184	constitutive	chr19	38617928	38618000	-	chr19	38617795	38618019	ENST00000588083.5,ENST00000591517.5,ENST00000396857.7,ENST00000586296.5,ENST00000587300.1	-	0	overlapping
p1@MAP4K2	6.21561	3.31918	5.92232	3.68275	1.93208	3.71893	3.56997	2.19502	2.29019	4.84182	4.71043	7.15395	3.13873	4.8318	4.52654	2.34961	4.62927	3.91734	5.15079	4.22422	2.9742	3.61926	3.49169	2.75566	2.81812	1.7549	1.62259	2.08793	5871	constitutive	chr11	64803152	64803225	-	chr11	64803079	64803291	ENST00000468062.5,ENST00000433890.5,ENST00000435926.5,ENST00000439069.5,denovoTx45159,denovoTx21191,denovoTx45157,denovoTx21190,ENST00000294066.7,ENST00000444560.1,ENST00000377350.7	-	0	overlapping
p1@MAP4K3	18.7914	21.7255	16.3456	21.0921	33.9494	32.4787	18.5936	19.5557	21.0281	13.7185	17.6205	12.2038	31.0386	32.7076	36.4278	22.5171	24.9268	21.9807	43.5476	53.3308	29.9708	39.3595	20.5137	31.0471	24.6586	30.2721	28.0477	22.2712	8491	constitutive	chr2	39437264	39437301	-	chr2	39437015	39437351	ENST00000484274.1,ENST00000429397.5,denovoTx55267,ENST00000437968.1,ENST00000263881.8,ENST00000341681.9	-	0	overlapping
p1@MAP4K3-DT	5.63741	5.73312	3.79029	5.85893	6.34827	6.94201	4.46246	3.99095	3.53939	1.88293	1.57014	2.94574	2.96436	1.85838	3.01769	2.34961	2.31463	0.870521	4.21428	8.44845	3.43177	2.48824	2.1823	1.10227	1.0568	0.877451	1.85439	0.695976	728730	constitutive	chr2	39437398	39437458	+	chr2	39437319	39437525	ENST00000443038.1,ENST00000451547.2,ENST00000671403.1,denovoTx4318,ENST00000658319.1,ENST00000445520.7,ENST00000658048.1,ENST00000422128.6,ENST00000449569.6,ENST00000670934.1,ENST00000425775.2,ENST00000658057.1,ENST00000662313.1,ENST00000668952.1	+	0	overlapping
p1@MAP4K4	52.6158	50.0894	56.1436	65.9548	94.672	114.047	50.4258	74.2317	59.545	25.554	40.6492	30.7199	48.1272	41.2561	54.9651	43.8594	42.9097	47.8787	122.917	124.615	103.411	90.0292	122.209	154.868	188.11	228.137	143.484	168.194	9448	constitutive	chr2	101697699	101697721	+	chr2	101697657	101697794	ENST00000324219.9,ENST00000350878.9	+	0	overlapping
p1@MAP4K5	17.0568	12.975	19.4252	9.87648	15.7327	19.0905	7.88367	15.3652	23.9429	8.33868	10.991	12.2038	16.5655	14.8671	26.5126	6.06982	7.65609	12.8402	21.7738	33.7938	20.1331	18.7749	28.37	14.3295	19.0223	23.2524	20.6301	22.5032	11183	constitutive	chr14	50532515	50532579	-	chr14	50532470	50532669	denovoTx56479,ENST00000682126.1,denovoTx46605,denovoTx25574,ENST00000013125.9,ENST00000557390.6	-	0	overlapping
p1@MAP7	1.87914	1.20697	3.3165	1.84138	1.10405	1.7355	1.48749	1.59638	1.87379	1.34495	1.39568	1.68328	1.04624	1.11503	1.2933	1.95801	1.06829	1.74104	1.40476	1.05606	2.74542	1.58343	0.436461	2.75566	2.81812	3.5098	1.85439	2.31992	9053	constitutive	chr6	136550407	136550446	-	chr6	136550372	136550499	ENST00000354570.8,denovoTx52515	-	0	overlapping
p1@MAP7D1	154.957	101.084	137.872	90.5623	89.1518	71.1556	112.751	94.9847	47.8858	94.6844	89.1492	77.0102	63.6465	49.433	50.223	53.062	52.8805	33.2974	54.0833	37.49	92.2003	52.0269	59.7951	66.5033	64.4646	54.4019	28.0477	21.8072	55700	constitutive	chr1	36156096	36156221	+	chr1	36156110	36156252	ENST00000474796.2,ENST00000527764.1,ENST00000373150.8,ENST00000373151.6	+	0	overlapping
p1@MAP7D3	6.64925	6.33661	10.1864	3.85015	4.96821	5.45443	3.86746	5.58734	6.87057	2.15192	3.66366	5.04985	2.96436	3.71677	3.66434	1.37061	3.38292	4.13497	2.34127	6.86436	2.74542	3.84547	3.05523	2.38824	5.98851	7.89706	7.88116	6.03179	79649	constitutive	chrX	136251355	136251419	-	chrX	136251321	136251450	ENST00000370661.5,ENST00000370660.3,ENST00000316077.14	-	0	overlapping
p1@MAPK1	155.246	99.2735	134.081	87.0469	64.8627	77.8497	107.843	69.0435	88.0683	89.5736	88.6258	98.8928	68.7033	44.6012	58.845	65.9848	59.8244	62.2422	86.861	65.4755	108.215	84.1479	80.3088	67.0545	46.8513	64.4926	49.8368	52.6622	5594	constitutive	chr22	21867610	21867673	-	chr22	21867595	21867730	ENST00000215832.11,ENST00000398822.7	-	0	overlapping
p1@MAPK10	0.722745	0.301743	0.710679	0.669592	0	0.991715	0.594994	0.399095	1.66559	0.806969	1.04676	4.62903	0.87187	1.48671	3.44879	1.1748	1.78049	3.69971	1.17063	1.58408	0.45757	2.03584	0.872922	0.367422	2.11359	1.7549	3.24518	3.94386	5602	activated_only	chr4	86360043	86360066	-	chr4	86359615	86360153	ENST00000641595.1,ENST00000505356.6,ENST00000512564.6,ENST00000641405.1,ENST00000641563.1,ENST00000641855.1,ENST00000641555.1,ENST00000641531.1,ENST00000641467.1,ENST00000641550.1,ENST00000641306.1,ENST00000641911.1,ENST00000641317.1,ENST00000641410.1,ENST00000641072.1,ENST00000359221.8,ENST00000640490.1,ENST00000641798.1,ENST00000641253.1,ENST00000515650.2,ENST00000641997.1,ENST00000641724.1,ENST00000641607.1,ENST00000395157.9,ENST00000641022.1,ENST00000641255.1,ENST00000641324.1,ENST00000641653.1,ENST00000641823.1,ENST00000641873.1,ENST00000641903.1,ENST00000639175.1,ENST00000641020.1,ENST00000641102.1,ENST00000641108.1,ENST00000641110.1,ENST00000641148.1,ENST00000641217.1,ENST00000641358.1,ENST00000641462.2,ENST00000641485.1,ENST00000641864.1,ENST00000641917.1,ENST00000642006.1,ENST00000642060.1,ENST00000641379.1,ENST00000641954.1,ENST00000641459.1,ENST00000641647.1,ENST00000641762.1,ENST00000641777.1,ENST00000640064.1,ENST00000641126.1,ENST00000641208.1,ENST00000641265.1,ENST00000641493.1,ENST00000642015.1,ENST00000642032.1,ENST00000642098.1,ENST00000641010.1,ENST00000641047.1,ENST00000641166.1,ENST00000641221.1,ENST00000641273.1,ENST00000641287.1,ENST00000641452.1,ENST00000641943.1,ENST00000642103.1,ENST00000641207.1,ENST00000564854.2,ENST00000641677.1,ENST00000639234.1,ENST00000641553.1,ENST00000641826.1,ENST00000641537.1,ENST00000395169.9,ENST00000641408.1,ENST00000641620.1,ENST00000641561.1	-	0	overlapping
p1@MAPK14	54.7841	32.2865	48.563	29.462	17.6647	30.9911	35.2534	22.3493	39.1415	32.5478	33.1474	50.0777	28.0742	27.1324	46.9898	24.6709	24.0366	37.8677	27.1587	36.962	29.0557	29.6327	27.9335	23.515	11.977	18.4265	34.3062	33.6388	1432	constitutive	chr6	36027798	36027824	+	chr6	36027627	36027858	ENST00000622903.4,ENST00000229795.7,ENST00000468133.5,ENST00000229794.9	+	0	overlapping
p1@MAPK1IP1L	195.43	219.669	230.734	259.969	263.315	301.234	236.51	239.856	222.565	248.278	224.007	281.529	216.049	226.351	274.825	239.073	217.397	261.374	282.357	341.106	321.9	339.985	265.805	314.513	338.527	325.096	271.9	252.407	93487	constitutive	chr14	55051639	55051705	+	chr14	55051597	55051741	ENST00000395468.9,ENST00000554364.1,denovoTx25629,ENST00000622254.1,ENST00000556515.1	+	0	overlapping
p1@MAPK3	11.9976	6.94009	7.34368	6.02632	5.79624	8.67751	8.32992	6.18598	4.16398	8.87666	7.50179	8.83723	9.59057	7.43354	13.5796	8.22363	7.12195	7.61706	7.72618	7.39239	10.9817	7.91714	6.98337	7.89957	4.93172	7.89706	7.64936	6.49578	5595	constitutive	chr16	30123203	30123268	-	chr16	30123055	30123359	ENST00000483869.1,ENST00000395200.5,ENST00000395199.7,ENST00000395202.5,ENST00000263025.9,ENST00000490298.5,denovoTx28308,ENST00000466521.5,ENST00000322266.9	-	0	overlapping
p1@MAPK6	72.7081	63.0643	66.8038	82.5272	106.54	125.7	85.5304	85.4064	108.472	69.9373	98.0467	78.6935	106.019	99.2377	157.136	104.558	103.624	162.57	139.305	180.586	112.333	104.959	83.364	118.31	116.6	113.63	117.754	138.731	5597	constitutive	chr15	52019206	52019264	+	chr15	52019159	52019301	ENST00000681888.1,ENST00000261845.7,ENST00000680066.1,ENST00000680777.1,ENST00000558100.1,ENST00000680652.1	+	0	overlapping
p1@MAPK7	26.4525	27.1569	19.899	28.2902	20.9769	13.6361	35.8484	25.7417	17.2805	13.9875	19.714	15.9912	11.8574	13.752	9.69972	7.24463	14.2439	9.3581	16.3889	29.0415	25.6239	22.8466	18.7678	12.1249	11.2725	7.89706	9.27196	5.33582	5598	constitutive	chr17	19378474	19378547	+	chr17	19378410	19378605	denovoTx65466,ENST00000572968.5,ENST00000395604.8,ENST00000573466.5,ENST00000482850.1,ENST00000581260.5,ENST00000570306.5,ENST00000486905.1	+	0	overlapping
p1@MAPK8	45.822	44.0545	46.431	41.8495	44.1619	48.5941	39.8646	36.5172	51.217	43.8453	50.9424	60.1774	45.1628	44.6012	48.4986	40.9224	50.7439	51.1431	49.869	55.4429	63.1446	49.9911	58.0493	47.3974	45.4423	50.0147	43.3464	45.7024	5599	constitutive	chr10	48306660	48306693	+	chr10	48306589	48306803	ENST00000395611.7,ENST00000432379.5,denovoTx19080,denovoTx19079,denovoTx19075,denovoTx19077,ENST00000374189.6,denovoTx19078,denovoTx44463,denovoTx19076,ENST00000429041.6,ENST00000374179.8	+	0	overlapping
p1@MAPK8IP3	50.8812	39.2266	53.3009	26.4489	27.6012	29.5035	30.0472	27.338	28.1069	25.016	33.4964	35.7698	22.1455	25.6457	36.6434	16.0557	23.1463	23.5041	27.8611	35.9059	22.1921	28.9541	27.9335	17.4525	20.0791	21.9363	22.9481	20.4153	23162	constitutive	chr16	1706161	1706240	+	chr16	1706116	1706429	ENST00000685674.1,ENST00000250894.8,ENST00000673691.1,ENST00000356010.9,ENST00000610761.2,denovoTx47318,ENST00000564098.5,ENST00000685565.1,ENST00000561765.1	+	0	overlapping
p1@MAPK9	6.36016	0.90523	3.3165	2.51097	2.4841	3.71893	2.82622	2.99322	1.2492	2.42091	2.26798	4.20821	2.26686	4.8318	3.87989	3.13281	4.27317	3.48208	3.5119	1.58408	3.20299	4.29788	1.74584	3.12309	3.17039	2.63235	1.85439	1.39195	5601	activated_only	chr5	180292048	180292098	-	chr5	180291917	180292149	ENST00000425491.6,ENST00000393362.8,ENST00000523583.1,ENST00000393360.7,ENST00000455781.5,ENST00000452135.7,ENST00000347470.8,ENST00000343111.10	-	0	overlapping
p1@MAPKAP1	40.3292	35.9074	45.4834	29.2946	24.013	27.768	26.7747	33.7236	35.6021	30.9338	28.7859	34.9281	21.0992	23.7873	31.4702	25.0625	22.7902	36.5619	27.8611	21.1211	30.6572	29.8589	21.3866	29.5775	33.113	31.5882	29.4385	30.6229	79109	constitutive	chr9	125707180	125707231	-	chr9	125707127	125707284	ENST00000427078.5,ENST00000373496.3,ENST00000433483.1,ENST00000350766.7,ENST00000265960.8,ENST00000373503.7,ENST00000373511.6,ENST00000394060.7,ENST00000394063.5	-	0	overlapping
p1@MAPKAPK2	85.2839	63.0643	77.2271	102.615	93.0159	126.692	93.4141	80.4177	65.3746	85.2698	93.1618	85.0058	118.749	105.556	116.397	110.627	102.022	100.98	107.23	116.694	143.906	96.8153	124.391	161.482	153.236	157.064	113.118	86.765	9261	constitutive	chr1	206684887	206684944	+	chr1	206684855	206684994	ENST00000367103.4,ENST00000294981.8	+	0	overlapping
p1@MAPKAPK3	214.077	153.889	192.12	132.412	93.844	117.518	155.889	101.769	108.055	118.893	137.649	174.641	115.959	111.131	140.323	77.5371	88.6682	115.779	79.6031	81.3163	108.902	90.0292	92.5297	67.7893	47.5558	55.7181	47.7506	56.838	7867	constitutive	chr3	50617119	50617186	+	chr3	50617081	50617220	ENST00000430409.5,ENST00000621469.5,ENST00000357955.6	+	0	overlapping
p1@MAPKAPK5	8.09474	10.2593	13.5029	3.85015	7.1763	7.18994	4.75995	6.78462	8.95257	5.64878	6.45503	9.25805	2.96436	4.8318	5.81983	3.52441	4.80731	5.0055	3.74603	6.33634	2.74542	5.20269	6.11045	3.85793	5.63625	5.70343	2.78159	3.71187	8550	constitutive	chr12	111842205	111842248	+	chr12	111842174	111842283	denovoTx53620,ENST00000550735.7,denovoTx46051	+	0	overlapping
p1@MAPKAPK5-AS1	9.25114	9.35404	6.86989	4.18495	4.6922	5.45443	5.35495	4.39005	6.03778	3.76586	5.93165	9.25805	3.13873	5.20347	6.68203	1.1748	2.49268	6.09365	2.80952	6.33634	4.80448	2.94065	3.49169	1.83711	1.40906	3.5098	4.40418	4.17586	51275	constitutive	chr12	111841910	111841939	-	chr12	111841846	111842033	ENST00000656227.2,ENST00000656209.1,ENST00000590479.6,ENST00000688987.1,ENST00000443596.2,ENST00000692189.1,ENST00000442119.7	-	0	overlapping
p1@MAPKBP1	4.19192	3.92266	5.44854	3.68275	4.6922	6.69408	3.86746	3.59186	7.07877	2.15192	4.18705	2.52492	3.13873	2.97341	6.25093	4.11182	3.38292	4.13497	2.10714	2.64014	5.49084	4.52408	2.61876	2.20453	2.81812	7.01961	5.09958	4.17586	23005	constitutive	chr15	41774461	41774520	+	chr15	41774384	41774598	ENST00000512970.5,ENST00000457542.7,ENST00000505373.5,ENST00000456763.6,ENST00000514566.5,ENST00000502292.5	+	0	overlapping
p1@MAPRE1	103.931	85.3933	92.3882	116.509	98.2601	126.444	110.52	101.57	187.379	93.3394	99.0934	107.73	114.389	98.1227	175.673	130.599	114.129	197.608	118	109.83	163.352	143.187	121.773	179.669	144.781	156.625	139.543	171.674	22919	constitutive	chr20	32819945	32819989	+	chr20	32819904	32820004	ENST00000375571.6	+	0	overlapping
p1@MAPRE2	74.1536	66.3835	97.8368	72.6507	83.9075	98.4278	74.0768	71.039	84.3207	60.7917	61.2355	94.2638	51.0916	66.5301	90.0996	57.1738	65.7	73.1238	88.0316	136.759	80.5323	75.3259	99.0766	61.5432	70.4531	73.7059	68.6125	78.6453	10982	constitutive	chr18	35041387	35041457	+	chr18	35041354	35041540	ENST00000538170.6,ENST00000300249.10,ENST00000588910.5,ENST00000585592.1	+	0	overlapping
p1@MAPRE3	13.8767	5.12963	7.81746	5.35673	3.03613	6.19822	8.47867	4.39005	6.03778	7.26272	7.32733	4.20821	7.14933	5.57515	6.46648	6.26562	6.40975	3.91734	5.61904	4.75225	5.94841	6.33371	4.36461	7.89957	6.69305	6.58088	5.56317	3.71187	22924	constitutive	chr2	26970629	26970680	+	chr2	26970587	26970711	ENST00000233121.7,ENST00000494788.1,ENST00000405074.7,ENST00000475633.5	+	0	overlapping
p1@MARCHF1	59.4096	21.7255	25.5844	20.5899	6.07226	18.5947	20.5273	9.37874	17.9051	69.3994	55.4784	61.4398	40.9779	26.3891	70.0536	31.9155	20.8317	45.0495	36.0555	41.7142	17.3876	15.3819	19.6407	9.92039	5.98851	7.89706	14.8351	23.4312	55016	constitutive	chr4	163613505	163613549	-	chr4	163613460	163613590	ENST00000511245.1,ENST00000510786.1,ENST00000505517.1,ENST00000339875.9,denovoTx10148	-	0	overlapping
p1@MARCHF2	42.3529	30.4761	42.4038	27.9554	14.9046	25.2887	29.8985	19.9548	28.1069	50.5701	37.8579	58.4941	28.9461	31.2208	39.4455	35.2441	25.639	35.2561	18.2619	17.953	25.1663	13.346	18.3314	16.1666	9.1589	12.2843	9.96735	15.7755	51257	constitutive	chr19	8413275	8413336	+	chr19	8413220	8413472	ENST00000381035.8,ENST00000595142.5,ENST00000601724.5,ENST00000215555.7,ENST00000601283.5,denovoTx48999,denovoTx32417,denovoTx49000,ENST00000595213.1	+	0	overlapping
p1@MARCHF3	5.34831	4.52615	7.58057	7.8677	6.90029	8.67751	7.73493	7.38326	13.1166	5.11081	5.93165	3.36657	4.88247	5.20347	7.97533	5.28662	6.5878	10.4463	8.89681	8.44845	17.1589	10.1792	15.2761	19.8408	14.4429	24.5686	15.2987	29.463	115123	constitutive	chr5	127030545	127030581	-	chr5	127030508	127030662	ENST00000308660.6,denovoTx60387,denovoTx60386,denovoTx41705,denovoTx52307,denovoTx41704	-	0	overlapping
p1@MARCHF5	20.8151	18.4063	16.5825	21.7617	15.7327	18.5947	17.9986	17.5602	15.8231	27.7059	26.3435	29.4574	28.9461	30.1058	23.2793	23.1045	22.2561	26.7685	25.5198	29.5696	22.4209	17.6439	19.2043	22.0453	24.3063	20.1814	14.1397	18.3274	54708	constitutive	chr10	92291156	92291208	+	chr10	92291117	92291224	ENST00000358935.3,denovoTx19521	+	0	overlapping
p1@MARCHF6	129.082	121.904	141.662	106.298	123.929	100.907	106.504	92.5901	79.1157	110.017	124.914	114.884	96.4288	101.839	104.326	92.6137	91.8731	86.1816	109.103	119.862	107.758	92.9699	83.364	116.289	131.395	134.25	96.1966	92.5648	10299	constitutive	chr5	10353668	10353778	+	chr5	10353645	10353766	ENST00000274140.10,ENST00000449913.6,ENST00000502795.5,ENST00000511802.5,ENST00000503788.5	+	0	overlapping
p1@MARCHF7	88.1749	75.1341	92.3882	66.457	71.211	86.2792	72.8868	79.6195	106.39	72.3582	90.1959	103.943	67.6571	64.3001	106.912	65.9848	77.9853	106.856	66.7261	95.5731	65.2037	67.4088	64.5962	77.1586	68.3395	78.5318	79.7388	92.3328	64844	constitutive	chr2	159712467	159712553	+	chr2	159712407	159712573	ENST00000539065.5,ENST00000259050.8,denovoTx5527,denovoTx5528,ENST00000409175.6,ENST00000421037.1,ENST00000473749.1	+	0	overlapping
p1@MARCHF8	10.263	9.95753	9.47571	6.36112	6.90029	5.45443	6.54494	6.78462	7.07877	7.8007	9.24639	12.2038	4.0106	4.46012	5.17319	4.30762	5.69756	5.0055	4.68253	3.16817	5.03327	5.20269	3.49169	2.57195	1.76133	2.63235	3.47698	4.17586	220972	constitutive	chr10	45594760	45594885	-	chr10	45594856	45594956	ENST00000319836.7	-	0	overlapping
p1@MARCHF9	1.87914	1.20697	2.60582	0.83699	0.828035	0.743787	1.18999	1.39683	1.2492	1.07596	1.7446	0.420821	1.04624	1.11503	1.07775	0.195801	1.24634	0.43526	0.234127	2.11211	0.228785	0.904816	0.436461	0.183711	0.704531	0.438725	1.15899	0.463984	92979	constitutive	chr12	57755059	57755146	+	chr12	57755053	57755153	ENST00000266643.6	+	0	overlapping
p1@MARCKS	526.447	451.106	430.908	849.377	496.545	1257.5	534.602	616.004	1027.26	338.658	332.87	375.372	486.678	378.367	896.039	549.613	427.495	1111	1014.94	912.432	1487.1	1016.79	791.303	3022.23	1937.46	2304.62	2377.1	3214.71	4082	constitutive	chr6	113857333	113857407	+	chr6	113857295	113857395	ENST00000612661.2	+	0	overlapping
p1@MARCKSL1	251.949	260.103	403.429	256.788	220.533	259.086	350.005	351.603	454.915	93.6084	144.279	220.51	60.159	93.6625	119.199	69.7051	100.954	156.694	137.432	156.296	568.073	390.881	449.555	323.515	343.811	468.997	223.454	317.133	65108	constitutive	chr1	32336224	32336241	-	chr1	32336183	32336283	ENST00000329421.8,denovoTx38347	-	0	overlapping
p1@MARF1	22.4051	13.5784	27.9534	10.3787	9.10838	10.9089	14.2799	10.9751	16.2395	15.0634	12.0378	13.8871	8.7187	6.69018	14.6574	6.26562	7.12195	9.3581	7.96031	7.92042	8.23625	9.95298	7.85629	6.42988	8.10211	9.65196	7.64936	8.8157	9665	constitutive	chr16	15643096	15643168	-	chr16	15642974	15643204	ENST00000540441.6,ENST00000548025.5,ENST00000551742.5,denovoTx65056,ENST00000548216.2,ENST00000396368.8	-	0	overlapping
p1@MARK2	42.642	27.4586	40.2718	25.1097	24.841	21.3219	31.6834	19.5557	19.1543	29.3199	24.7734	29.4574	14.6474	21.5573	21.3394	18.6011	17.6268	22.1983	20.369	22.1772	22.1921	21.037	19.2043	23.515	27.829	28.0784	20.3983	24.8231	2011	constitutive	chr11	63839086	63839151	+	chr11	63838878	63839160	ENST00000377810.8,ENST00000361128.9,ENST00000508192.5,ENST00000350490.11,ENST00000402010.8	+	0	overlapping
p1@MARK3	36.86	41.6406	71.3048	32.81	42.2298	81.3207	33.4684	34.1227	54.1318	26.361	42.2194	59.7565	31.0386	39.3977	55.3962	30.1533	34.0073	52.4489	28.5635	41.7142	32.945	33.4782	67.215	38.763	60.2374	117.578	41.9556	77.4853	4140	constitutive	chr14	103385375	103385436	+	chr14	103385327	103385591	ENST00000678179.1,ENST00000676838.1,ENST00000677348.1,ENST00000676694.1,ENST00000676938.1,ENST00000677404.1,ENST00000678619.1,ENST00000440884.7,ENST00000556744.2,ENST00000560417.6,ENST00000676475.1,ENST00000676830.1,ENST00000676897.1,ENST00000677104.1,ENST00000677214.1,ENST00000677228.1,ENST00000677942.1,ENST00000678999.1,ENST00000679330.1,ENST00000677035.1,ENST00000678022.1,ENST00000677560.1,ENST00000561314.6,ENST00000429436.7,ENST00000558223.6,ENST00000559328.6,ENST00000561164.2,ENST00000676564.1,ENST00000676645.1,ENST00000677118.1,ENST00000677133.1,ENST00000677829.1,ENST00000678169.1,ENST00000678175.1,ENST00000678278.1,ENST00000678302.1,ENST00000678897.1,ENST00000677360.1,ENST00000678207.1,ENST00000560603.6,ENST00000676518.1,ENST00000676905.1,ENST00000677051.1,ENST00000677347.1,ENST00000677432.1,ENST00000677604.1,ENST00000677857.1,ENST00000677869.1,ENST00000678071.1,ENST00000678237.1,ENST00000678343.1,ENST00000678423.1,ENST00000416682.6,ENST00000303622.13	+	0	overlapping
p1@MARK4	14.0213	9.0523	7.58057	12.3874	8.83237	9.4213	11.6024	6.98417	4.58038	8.87666	6.97841	6.73313	8.54432	4.08844	7.75978	8.81103	8.54634	5.0055	6.55555	9.5045	8.46504	3.61926	6.11045	5.87875	4.57945	4.38725	2.08619	2.55191	57787	constitutive	chr19	45251247	45251319	+	chr19	45251221	45251437	ENST00000262891.9,ENST00000300843.8,ENST00000592762.5	+	0	overlapping
p1@MARS1	51.3149	54.9173	64.9086	51.0564	62.9307	84.5437	32.5759	65.0525	71.6205	41.1554	74.669	64.3856	47.2553	59.84	71.3468	72.0547	84.5731	76.1706	41.4404	41.1862	67.7203	81.6597	75.5077	78.4446	119.066	141.708	88.3154	104.86	4141	constitutive	chr12	57488059	57488088	+	chr12	57487974	57488141	ENST00000548674.5,ENST00000550449.5,ENST00000546481.1,ENST00000545888.6,ENST00000262027.10,ENST00000447721.6,ENST00000547062.5,ENST00000547501.5,ENST00000548714.5,ENST00000549074.5,ENST00000551431.5,ENST00000551842.5,ENST00000553162.5,ENST00000628866.2,ENST00000551892.1,ENST00000552007.5,ENST00000630571.2,ENST00000630803.1	+	0	overlapping
p1@MARVELD1	3.03553	3.31918	2.60582	1.67398	1.38006	0.247929	1.78498	3.39231	0.416398	1.61394	2.96582	1.26246	0.174374	4.08844	1.2933	0.587402	2.84878	1.52341	0.70238	2.64014	0.915139	0.904816	3.05523	1.46969	1.40906	0	0.463598	0.695976	83742	constitutive	chr10	97713698	97713804	+	chr10	97713680	97713780	ENST00000285605.8	+	0	overlapping
p1@MASCRNA	0.578196	0.301743	0.710679	1.00439	1.10405	1.7355	1.04124	1.39683	1.2492	0.26899	1.57014	0.420821	1.04624	2.97341	0.431099	1.37061	0.890243	0.870521	0.70238	0	2.28785	0.226204	2.1823	1.46969	0.704531	0	0.695397	0.927968	109136578	activated_only	chr11	65506159	65506163	+	chr11	65506067	65506167	ENST00000611300.1	+	0	overlapping
p1@MAST2	6.21561	4.82789	6.39611	4.35235	4.96821	5.95029	5.65245	4.1905	8.53617	2.42091	3.31474	6.73313	2.44124	1.48671	5.38873	1.76221	3.91707	4.78787	2.80952	6.33634	3.43177	4.29788	5.23753	2.57195	2.46586	1.31618	0.927196	4.17586	23139	constitutive	chr1	45803576	45803620	+	chr1	45803562	45803662	ENST00000361297.7	+	0	overlapping
p1@MAST3	4.77012	5.43138	4.26407	1.00439	1.93208	2.23136	2.67747	1.39683	2.08199	1.61394	1.91906	2.1041	1.22062	2.23006	1.50885	0.587402	1.95854	0.652891	0.936507	2.11211	2.9742	2.94065	4.80107	0.734844	1.0568	1.31618	0.695397	0.463984	23031	constitutive	chr19	18097764	18097791	+	chr19	18097699	18097843	denovoTx56883,ENST00000687212.1,ENST00000262811.10	+	0	overlapping
p1@MAST4	0.144549	1.20697	0.236893	0.167398	0.552023	1.23964	0.446246	0.997738	0.416398	0.26899	0.523381	0	0.174374	3.34509	2.80214	0	1.42439	1.08815	0.70238	5.28028	0.45757	2.94065	0.872922	2.75566	4.57945	1.7549	6.02677	2.31992	375449	activated_only	chr5	67004636	67004677	+	chr5	67004570	67004802	ENST00000261569.11,ENST00000436277.5,ENST00000447738.1	+	0	overlapping
p1@MASTL	0.144549	0	0.236893	1.00439	0.828035	0.247929	1.18999	0.199548	0.624598	2.95889	1.22122	1.26246	2.09249	0.371677	3.23324	3.32861	1.78049	3.04682	7.96031	2.64014	15.0998	3.16686	5.67399	11.2064	4.22719	3.07108	6.02677	5.56781	84930	activated_only	chr10	27155339	27155372	+	chr10	27155302	27155420	ENST00000375940.9,denovoTx18880,ENST00000342386.10	+	0	overlapping
p1@MAT2A	190.66	150.57	172.221	154.843	160.915	240.491	230.56	246.641	294.186	144.716	160.329	200.731	140.72	147.184	250.468	154.095	153.122	253.322	236.234	286.191	324.188	319.626	292.865	133.742	125.759	169.348	177.558	192.089	4144	constitutive	chr2	85539157	85539176	+	chr2	85539118	85539218	ENST00000306434.8,ENST00000465151.5,ENST00000469221.5,denovoTx4861,denovoTx4862	+	0	overlapping
p1@MAT2B	66.4925	44.0545	57.3281	24.7749	22.0809	25.7846	34.6584	26.9389	45.8038	58.6398	40.9982	60.5982	26.8536	14.8671	37.0745	25.2583	18.8732	37.65	22.0079	18.481	23.5648	18.0963	23.1324	21.1268	15.4997	27.201	19.4711	33.4068	27430	constitutive	chr5	163505565	163505655	+	chr5	163505534	163505689	ENST00000421814.6,ENST00000518095.5,ENST00000321757.11,ENST00000523606.1,ENST00000520449.1	+	0	overlapping
p1@MATN1-AS1	0.578196	0.90523	1.65825	1.17179	3.31214	1.98343	0.594994	0.399095	1.45739	0.26899	0.697841	0.841641	1.22062	1.11503	1.07775	0.979004	0.178049	2.1763	0.70238	2.11211	1.37271	0.904816	1.74584	0.734844	2.11359	1.7549	1.62259	2.31992	100129196	activated_only	chr1	30718754	30718813	+	chr1	30718708	30718832	denovoTx38339,ENST00000454613.1,ENST00000414763.1	+	0	overlapping
p1@MATR3	78.3456	67.8922	73.6737	42.0169	51.6142	86.0313	56.5245	79.2204	101.393	45.9972	69.4352	69.8562	49.3478	47.2029	102.17	35.4399	47.3609	103.374	43.0793	69.6997	53.9932	77.1356	60.2316	49.9694	54.6012	64.9314	79.7388	85.373	9782	constitutive	chr5	139293728	139293757	+	chr5	139293624	139293828	ENST00000512876.5,ENST00000513678.5,ENST00000513121.1,ENST00000504045.5,ENST00000504311.5,ENST00000502499.5,ENST00000510056.5,ENST00000511249.5,ENST00000394805.8,ENST00000507860.1,ENST00000509918.5,ENST00000503811.5,ENST00000511978.5,ENST00000618441.5	+	0	overlapping
p1@MAU2	58.1087	36.8127	52.8271	29.2946	17.9408	20.3302	35.8484	21.1521	19.3625	34.1617	35.4154	45.8694	20.4018	18.5838	24.7882	18.6011	19.5854	15.887	32.0754	24.8173	28.1405	16.0605	30.9887	14.8806	9.86344	14.0392	10.8945	15.5435	23383	constitutive	chr19	19320817	19320856	+	chr19	19320779	19320892	ENST00000262815.13,denovoTx49213,denovoTx33030	+	0	overlapping
p1@MAVS	32.5235	15.9924	24.6369	12.5548	6.34827	6.69408	15.9161	11.7733	6.03778	20.4432	15.7014	16.8328	11.8574	8.54857	6.68203	12.727	8.90243	5.87602	6.55555	14.2568	9.15139	4.29788	6.11045	7.16473	4.93172	3.94853	2.78159	2.55191	57506	constitutive	chr20	3846812	3846887	+	chr20	3846749	3846890	ENST00000416600.6,denovoTx34706,ENST00000428216.4,denovoTx34707	+	0	overlapping
p1@MAX	62.4452	51.2963	62.3028	40.3429	36.9856	40.1645	46.5583	31.1294	53.9236	52.184	73.2733	65.2272	59.8103	46.8313	72.6401	48.9502	51.4561	62.4599	34.1825	53.8589	40.4949	43.8836	41.4638	28.1078	28.1812	42.5564	35.2334	47.7903	4149	constitutive	chr14	65102468	65102525	-	chr14	65102289	65102594	ENST00000555419.5,ENST00000553928.5,ENST00000651648.1,ENST00000341653.6,ENST00000555932.5,ENST00000556702.1,ENST00000284165.10,ENST00000358402.8,ENST00000246163.2,ENST00000358664.9,ENST00000554709.1,ENST00000555667.5,ENST00000556443.5,ENST00000556979.5,ENST00000557746.5,denovoTx25764,ENST00000394606.6,ENST00000618858.4	-	0	overlapping
p1@MAZ	10.4075	12.0697	12.0815	8.0351	8.00434	7.68579	10.2637	9.37874	4.58038	7.53171	15.0036	7.57477	8.54432	10.4069	7.75978	6.26562	10.3268	5.22313	5.38491	6.86436	7.5499	7.46473	6.54691	4.77648	4.22719	2.63235	4.40418	6.26378	4150	constitutive	chr16	29806520	29806544	+	chr16	29806479	29806698	ENST00000322945.11,ENST00000562337.5,ENST00000563402.1,ENST00000566906.6,ENST00000219782.10,ENST00000561855.1	+	0	overlapping
p1@MB21D2	7.0829	11.4662	4.73786	12.0526	18.4928	14.1319	16.2136	19.3561	16.6559	9.95262	18.8417	10.9413	10.4624	10.4069	15.5196	12.5312	17.6268	14.146	7.25793	17.953	14.6422	23.7514	10.9115	10.4715	10.9202	10.0907	12.9807	10.9036	151963	constitutive	chr3	192917826	192917892	-	chr3	192917806	192917906	ENST00000392452.3	-	0	overlapping
p1@MBD1	19.3696	16.5959	17.5301	15.0658	11.5925	19.8343	16.3623	14.3674	17.9051	13.1805	11.8633	15.9912	11.1599	12.637	18.3217	12.727	9.25853	22.8512	11.7063	11.0886	12.5832	13.5722	12.2209	16.534	15.4997	20.6201	14.1397	13.2235	4152	constitutive	chr18	50281475	50281548	-	chr18	50281391	50281575	ENST00000589867.2,ENST00000585672.5,ENST00000457839.6,ENST00000589758.1,ENST00000339998.10,ENST00000353909.7,ENST00000398493.5,denovoTx65951,ENST00000586118.5,ENST00000269468.10,denovoTx31862	-	0	overlapping
p1@MBD2	67.938	54.012	69.4096	56.5805	42.2298	43.3875	60.6894	38.5127	43.3054	59.4467	51.1168	68.1729	48.6503	51.6631	64.6648	51.104	40.9512	46.5729	52.6785	46.4665	68.6355	40.9429	52.8118	48.8671	38.7492	46.5049	30.8293	38.0467	8932	constitutive	chr18	54224578	54224689	-	chr18	54224567	54224719	ENST00000583046.1,ENST00000398398.6,ENST00000256429.8	-	0	overlapping
p1@MBD3	1.59004	1.20697	1.65825	1.50658	1.10405	2.23136	0.594994	0.997738	0.624598	1.88293	0.697841	1.68328	1.56937	1.85838	1.93994	1.37061	0.712195	1.08815	0.936507	1.05606	0.686355	0.678612	1.30938	0.734844	0.352266	0	0.695397	0.231992	53615	constitutive	chr19	1592715	1592763	-	chr19	1592751	1592915	ENST00000156825.5,ENST00000434436.8	-	0	overlapping
p1@MBD4	24.7179	21.4238	26.2951	19.2508	24.565	21.074	21.1223	26.9389	36.8513	11.8355	14.6547	15.9912	15.1705	11.8937	18.9683	7.83203	11.7512	15.4517	10.0674	11.0886	10.5241	16.0605	7.41983	9.92039	18.3178	8.77451	15.9941	12.7596	8930	constitutive	chr3	129439925	129439976	-	chr3	129439877	129440085	ENST00000509828.1,ENST00000505883.1,ENST00000509587.1,ENST00000429544.7,ENST00000503197.5,ENST00000249910.5,ENST00000507208.1	-	0	overlapping
p1@MBD5	6.07106	4.52615	7.58057	4.68714	3.58815	6.19822	6.69369	3.59186	5.41318	7.53171	4.36151	6.73313	9.24182	5.94683	12.933	4.69922	6.76585	8.26995	6.08729	3.16817	5.26205	5.88131	5.23753	4.77648	4.22719	3.07108	4.86778	6.49578	55777	constitutive	chr2	148021083	148021103	+	chr2	148020961	148021141	ENST00000407073.5,ENST00000488372.5,ENST00000496158.5,ENST00000642680.2	+	0	overlapping
p1@MBD6	47.5566	34.3987	49.9844	34.3166	28.4292	37.9331	40.4596	33.3245	26.4413	31.2028	30.5305	32.824	31.5617	33.4509	33.8413	31.7197	33.1171	30.6859	29.5	36.962	35.4617	33.252	37.0992	40.9675	42.9764	50.0147	32.6836	30.159	114785	constitutive	chr12	57522801	57522899	+	chr12	57522757	57522892	denovoTx23325,ENST00000355673.8,ENST00000546632.1,ENST00000549623.1	+	0	overlapping
p1@MBIP	4.04737	1.50872	4.26407	1.17179	1.65607	2.47929	2.08248	1.99548	5.62138	2.42091	4.01259	8.41641	1.74374	2.23006	8.19088	1.1748	3.02683	8.05232	3.27777	2.11211	2.05906	2.03584	1.30938	0.918555	0.704531	4.38725	1.39079	2.55191	51562	constitutive	chr14	36320583	36320654	-	chr14	36320527	36320687	ENST00000605579.5,ENST00000604336.5,ENST00000359527.11,ENST00000603139.1,ENST00000318473.11,ENST00000416007.9	-	0	overlapping
p1@MBNL1	309.624	224.799	357.471	269.511	187.688	287.845	235.172	143.076	268.369	209.543	200.804	273.113	174.2	163.166	312.547	180.332	170.571	262.897	371.325	309.952	384.13	272.576	334.329	854.439	449.843	846.301	710.695	1261.11	4154	constitutive	chr3	152268921	152268943	+	chr3	152268856	152268997	ENST00000461436.1,ENST00000495875.6,ENST00000324210.10,ENST00000493459.5	+	0	overlapping
p1@MBNL1-AS1	2.02369	0.603486	0.947571	0.502194	1.10405	0.743787	0.446246	0.798191	0.624598	1.88293	0.34892	0.420821	0.697496	0.371677	0.431099	0.587402	0.712195	1.08815	1.40476	0.528028	2.51663	0.904816	0	3.12309	0.704531	1.7549	1.85439	2.08793	401093	activated_only	chr3	152269505	152269582	-	chr3	152269496	152269615	ENST00000445466.2,ENST00000665663.1,ENST00000608395.2	-	0	overlapping
p1@MBNL2	25.007	18.7081	19.6621	18.7486	11.0405	12.1485	19.9323	9.97738	19.5707	35.5066	34.892	44.1862	27.2023	26.7607	54.9651	29.5659	25.8171	47.661	26.4563	30.6256	21.5058	19.906	20.0772	11.9412	6.69305	7.89706	16.4577	18.0954	10150	constitutive	chr13	97222324	97222340	+	chr13	97222238	97222405	denovoTx46406,ENST00000343600.9,ENST00000376673.8,denovoTx46404,ENST00000679496.1,ENST00000685165.1,denovoTx56449,ENST00000345429.10,ENST00000469707.5	+	0	overlapping
p1@MBNL3	13.8767	9.95753	12.5553	7.36551	10.2124	6.44615	7.58618	6.78462	6.45418	9.14565	12.2122	6.73313	7.84683	9.29192	10.1308	9.98584	9.08048	8.70521	6.32142	6.86436	8.23625	8.59575	3.49169	4.96019	5.98851	2.63235	5.09958	3.94386	55796	constitutive	chrX	132489016	132489061	-	chrX	132488965	132489095	ENST00000421707.1,ENST00000370853.8,denovoTx37742,denovoTx37740,denovoTx51058	-	0	overlapping
p1@MBOAT1	13.8767	12.3715	17.5301	12.0526	11.3165	18.5947	9.96615	7.38326	9.16077	18.8293	14.4802	23.9868	11.1599	13.3804	26.7281	11.748	14.0658	17.4104	17.5595	19.009	13.7271	15.1557	17.8949	12.4923	14.4429	9.65196	18.0803	16.9354	154141	constitutive	chr6	20212404	20212495	-	chr6	20212419	20212527	ENST00000324607.8,denovoTx12365	-	0	overlapping
p1@MBOAT2	4.04737	3.62092	2.36893	2.84576	4.14017	2.97515	1.63623	3.59186	2.70659	3.22788	5.58273	5.89149	1.91811	5.57515	5.60428	1.95801	6.05365	4.78787	2.34127	7.39239	2.9742	3.61926	5.23753	2.20453	1.76133	0.438725	3.01339	2.7839	129642	constitutive	chr2	9003657	9003757	-	chr2	9003608	9003760	ENST00000486484.5,ENST00000462696.1,ENST00000305997.8,denovoTx39347,ENST00000477073.5,denovoTx39346	-	0	overlapping
p1@MBOAT7	162.473	65.78	92.6251	107.469	55.7544	61.7343	129.56	58.4675	51.6334	174.305	118.633	128.35	155.542	83.6273	121.57	147.634	87.956	96.4102	113.786	50.1627	129.95	62.4323	60.2316	116.473	53.1921	51.3309	65.1355	62.1739	79143	constitutive	chr19	54189550	54189640	-	chr19	54189499	54189722	ENST00000474910.5,ENST00000338624.10,ENST00000495968.1,ENST00000245615.6,denovoTx34358,ENST00000391754.5	-	0	overlapping
p1@MBTD1	8.52839	3.01743	7.58057	2.67837	1.65607	0.991715	1.78498	3.19276	2.70659	2.95889	1.7446	4.62903	1.91811	2.60174	2.58659	1.56641	1.60244	1.95867	2.10714	3.6962	4.11813	1.80963	3.92815	1.28598	1.40906	1.31618	0.231799	1.39195	54799	constitutive	chr17	51260031	51260104	-	chr17	51259993	51260213	denovoTx30704,ENST00000586178.6,denovoTx54305,denovoTx48377,ENST00000591270.1	-	0	overlapping
p1@MBTPS1	27.4643	20.2168	27.9534	18.5812	11.8685	13.6361	17.8498	13.3697	21.4445	20.9812	21.6331	20.1994	14.6474	14.1237	18.7528	8.22363	10.6829	17.8457	17.7936	16.3689	14.4134	11.3102	14.8397	13.962	10.568	14.0392	13.9079	12.2956	8720	constitutive	chr16	84116805	84116851	-	chr16	84116745	84116885	ENST00000570012.1,ENST00000564444.1,ENST00000567557.1,ENST00000569907.5	-	0	overlapping
p1@MBTPS2	1.44549	2.1122	4.26407	1.67398	2.76012	1.98343	1.78498	1.99548	2.29019	3.76586	3.66366	5.47067	1.74374	2.23006	6.25093	1.95801	1.60244	4.57024	2.57539	2.64014	2.51663	3.39306	1.74584	1.83711	2.81812	2.19363	3.70878	3.47988	51360	constitutive	chrX	21839599	21839645	+	chrX	21839567	21839704	ENST00000379484.10,denovoTx36926,denovoTx54936,denovoTx36927,ENST00000465888.1,ENST00000365779.2	+	0	overlapping
p1@MCAT	12.4312	3.01743	9.47571	3.51536	4.6922	4.95858	6.39619	2.99322	4.37218	2.6899	4.01259	5.04985	4.35935	0.743354	6.46648	2.15381	2.67073	4.78787	5.61904	6.33634	5.03327	4.75028	6.54691	4.04164	3.87492	0.877451	3.47698	3.71187	27349	constitutive	chr22	43143340	43143404	-	chr22	43143230	43143448	ENST00000464244.1,ENST00000327555.5,ENST00000290429.11	-	0	overlapping
p1@MCCC1	2.16823	3.01743	4.26407	2.00877	1.10405	0.743787	2.08248	1.39683	2.08199	1.61394	0.872301	2.52492	1.91811	0.743354	1.7244	1.37061	2.13658	1.30578	1.40476	1.58408	1.83028	1.35722	0.872922	1.10227	1.0568	0	1.62259	2.31992	56922	constitutive	chr3	183099509	183099568	-	chr3	183099445	183099627	ENST00000486226.1,ENST00000265594.9,ENST00000487634.5,ENST00000495767.5,ENST00000490284.5,ENST00000466650.5,ENST00000497830.5,denovoTx40838,ENST00000476176.5,ENST00000629669.2	-	0	overlapping
p1@MCCC2	1.87914	1.50872	2.84271	0.83699	1.10405	2.47929	1.33874	2.59412	1.87379	1.88293	2.09352	0.841641	1.56937	2.23006	3.66434	1.1748	2.31463	3.04682	0.936507	1.58408	1.60149	2.03584	1.74584	1.10227	2.11359	6.58088	3.70878	4.17586	64087	constitutive	chr5	71587327	71587347	+	chr5	71587226	71587420	ENST00000683789.1,ENST00000681968.1,ENST00000683665.1,ENST00000512218.6,ENST00000682541.1,ENST00000682727.1,ENST00000683098.1,ENST00000510895.7,ENST00000683258.1,ENST00000684254.1,ENST00000683882.1,ENST00000683403.1,ENST00000684024.1,ENST00000682687.1,ENST00000629193.3,ENST00000682876.1,ENST00000683429.1,ENST00000340941.11,ENST00000509358.7,ENST00000505435.4,ENST00000683339.1	+	0	overlapping
p1@MCEE	2.45733	1.20697	2.36893	0.669592	1.38006	0.495858	1.18999	0.399095	1.87379	1.61394	1.22122	1.26246	1.04624	2.23006	1.93994	1.76221	0.712195	1.95867	0.936507	0.528028	0.915139	1.13102	0	1.6534	1.0568	0	0.231799	0.927968	84693	constitutive	chr2	71130221	71130266	-	chr2	71130164	71130298	ENST00000494660.6,ENST00000244217.6,denovoTx4711,ENST00000486135.1,denovoTx4712	-	0	overlapping
p1@MCEMP1	76.4664	44.0545	54.0116	47.3736	30.0853	26.7763	77.3493	60.0639	89.5257	28.2439	23.2032	15.1495	24.4124	10.7786	19.615	27.2163	16.7366	28.0743	25.7539	19.537	70.4657	57.2296	35.7898	37.6607	19.7269	25.8848	28.9749	29.463	199675	constitutive	chr19	7677082	7677118	+	chr19	7677037	7677140	denovoTx32388,ENST00000597445.1,ENST00000333598.8	+	0	overlapping
p1@MCFD2	25.5852	29.8726	27.2427	21.2595	45.2659	50.5775	24.246	39.3109	50.176	16.4084	21.982	24.4076	20.4018	29.7341	41.601	16.8389	20.2975	23.7217	20.1349	51.7467	19.9043	28.0493	19.6407	10.4715	21.1359	15.7941	20.8619	21.1113	90411	constitutive	chr2	46915745	46915816	-	chr2	46915711	46915866	ENST00000649435.1,ENST00000409105.5,ENST00000493804.1,ENST00000477791.5,ENST00000319466.9,ENST00000409973.5,ENST00000409913.5	-	0	overlapping
p1@MCL1	496.815	317.132	469.995	542.369	338.114	544.452	712.654	351.603	475.735	739.991	672.544	790.722	1045.72	715.478	912.852	1116.06	723.768	895.331	1113.27	840.621	1269.76	632.24	1069.33	857.563	495.285	731.355	463.598	659.553	4170	constitutive	chr1	150579590	150579617	-	chr1	150579427	150579660	ENST00000464132.2,ENST00000307940.3,ENST00000676522.1,ENST00000678610.1,ENST00000369026.3,ENST00000678770.1	-	0	overlapping
p1@MCM3	2.02369	1.81046	1.65825	0.669592	0.276012	0.743787	0.594994	1.19729	1.66559	0.53798	1.22122	1.26246	1.04624	1.11503	1.50885	0.979004	0.534146	0.870521	1.63889	0.528028	1.14392	0.904816	0.436461	0	1.0568	0.438725	1.15899	0.927968	4172	constitutive	chr6	52284677	52284789	-	chr6	52284692	52284799	ENST00000596288.7,denovoTx13131	-	0	overlapping
p1@MCM3AP	22.6942	17.1994	28.9009	11.7179	11.0405	13.3882	14.2799	13.5692	16.0313	15.6014	15.178	16.412	12.2062	8.17689	12.2863	8.02783	10.5049	15.6694	12.4087	15.3128	8.23625	12.215	13.0938	8.63441	11.2725	17.1103	9.96735	12.2956	8888	constitutive	chr21	46286226	46286285	-	chr21	46286134	46286347	ENST00000426537.1,denovoTx50379,denovoTx50381,ENST00000397708.1	-	0	overlapping
p1@MCM4	1.44549	2.1122	0.710679	1.17179	1.10405	1.23964	0.743743	0.798191	0.624598	0.53798	1.22122	2.52492	1.22062	2.23006	1.07775	1.1748	0.178049	1.08815	1.17063	2.64014	0.686355	1.58343	2.61876	0.918555	0.352266	1.31618	0.927196	0.463984	4173	activated_only	chr8	47960919	47960979	+	chr8	47960848	47961008	ENST00000648407.1,ENST00000649838.1,ENST00000649919.1,ENST00000262105.6,ENST00000649973.1,ENST00000520994.1,ENST00000648519.1,ENST00000524086.5	+	0	overlapping
p1@MCM5	16.9122	14.1819	14.4505	10.0439	5.52023	9.4213	13.5361	7.98191	9.99356	7.8007	12.9101	11.783	10.6368	13.752	18.1061	7.83203	12.8195	12.4049	9.59919	9.5045	11.4392	14.9295	12.6574	8.63441	6.69305	10.9681	10.8945	11.3676	4174	constitutive	chr22	35400115	35400179	+	chr22	35400084	35400220	ENST00000451351.5,ENST00000382011.9,ENST00000216122.9,ENST00000417343.1,ENST00000416905.1	+	0	overlapping
p1@MCM6	2.31278	2.1122	1.65825	1.67398	3.03613	2.97515	1.63623	1.79593	3.53939	1.88293	1.22122	1.68328	2.78998	3.34509	1.93994	0.587402	1.60244	2.61156	3.27777	2.11211	0.686355	3.84547	3.05523	1.28598	1.0568	2.19363	1.85439	1.39195	4175	constitutive	chr2	135876370	135876452	-	chr2	135876393	135876493	ENST00000264156.3	-	0	overlapping
p1@MCM7	2.89098	1.81046	1.18446	1.84138	1.93208	1.48757	1.63623	0.997738	2.08199	1.88293	1.04676	0.841641	2.26686	0.743354	1.50885	3.13281	1.24634	2.1763	2.57539	1.05606	2.28785	1.13102	3.49169	2.57195	0.704531	1.7549	1.39079	3.94386	4176	constitutive	chr7	100101333	100101415	-	chr7	100101260	100101459	ENST00000465688.1,ENST00000489841.5,ENST00000303887.10,ENST00000463722.5	-	0	overlapping
p1@MCM9	1.59004	2.1122	2.13204	0.669592	0.276012	0.991715	1.48749	0.798191	1.041	1.61394	1.7446	3.78739	1.22062	1.85838	3.23324	0.783203	0.356097	1.74104	1.40476	1.05606	0.915139	0.678612	0.436461	0.734844	0.704531	1.31618	0.463598	0.695976	254394	constitutive	chr6	118935146	118935170	-	chr6	118934936	118935212	denovoTx61060,denovoTx42462,denovoTx13656,ENST00000425154.6,denovoTx52495,ENST00000316068.7,ENST00000619706.5,ENST00000316316.10	-	0	overlapping
p1@MCMBP	70.2508	59.1417	76.5164	53.9021	46.646	44.1313	54.5907	48.4901	66.6238	78.007	63.8524	69.8562	33.8285	26.3891	37.29	41.9014	39.8829	48.5315	31.1388	38.546	48.96	42.3002	39.7179	58.4201	74.328	70.6348	48.2142	52.8942	79892	constitutive	chr10	119872832	119872906	-	chr10	119872704	119872893	ENST00000360003.7,ENST00000369077.4	-	0	overlapping
p1@MCOLN1	54.6395	53.4086	47.8524	45.867	60.4466	92.4775	51.0208	63.8553	67.2484	31.4718	47.8021	43.3445	53.1841	43.4862	71.1313	43.4678	41.3073	53.537	48.6983	79.2042	54.9084	54.7414	56.7399	31.782	36.9879	45.1887	33.6108	36.8867	57192	constitutive	chr19	7522605	7522661	+	chr19	7522574	7522737	ENST00000264079.11,ENST00000596390.1,denovoTx32371,ENST00000394321.9,ENST00000601003.1	+	0	overlapping
p1@MCOLN2	0.722745	1.20697	0.236893	4.85454	6.07226	6.19822	1.78498	3.59186	3.33119	0.53798	2.6169	2.1041	1.22062	1.85838	1.93994	2.74121	4.98536	6.31128	31.373	71.2838	34.3177	63.3371	48.0107	42.2535	106.736	106.61	102.455	117.388	255231	activated_only	chr1	84997079	84997121	-	chr1	84997062	84997163	ENST00000284027.5,ENST00000370608.8,ENST00000463065.5,ENST00000531325.5,ENST00000531874.1	-	0	overlapping
p1@MCOLN3	0	2.1122	0.473786	0.167398	3.31214	1.7355	0.743743	1.39683	1.45739	0	0	0	0.348748	0.743354	0.646648	0	0.356097	0.652891	0	3.6962	0.45757	1.13102	1.30938	0.367422	1.40906	0	1.15899	1.15996	55283	activated_only	chr1	85048437	85048519	-	chr1	85048396	85048550	ENST00000341115.8,ENST00000370587.5,ENST00000490600.6,ENST00000370589.7	-	0	overlapping
p1@MCPH1	15.0331	14.1819	19.6621	6.02632	11.3165	15.1237	8.92491	12.9706	17.6969	11.2976	13.6079	15.1495	4.18497	9.6636	16.8129	3.91601	8.90243	15.0165	7.25793	16.8969	8.23625	16.2867	5.67399	6.06246	9.86344	6.14216	11.3581	12.0636	79648	constitutive	chr8	6406592	6406670	+	chr8	6406542	6406709	ENST00000519480.6,ENST00000690826.1,ENST00000692938.1,ENST00000690682.1,ENST00000685179.1,ENST00000684782.1,ENST00000693231.1,ENST00000688452.1,ENST00000688388.1,ENST00000686750.1,ENST00000690518.1,ENST00000690708.1,ENST00000691655.1,ENST00000690159.1,ENST00000344683.10,ENST00000688099.1,ENST00000689348.1,ENST00000689736.1,ENST00000522905.1,ENST00000691435.1,ENST00000689633.1,ENST00000687874.1,ENST00000692836.1,ENST00000688912.1,ENST00000687720.1	+	0	overlapping
p1@MCRIP1	20.526	10.561	13.5029	14.731	10.7645	12.1485	15.4699	9.97738	11.0346	17.2153	15.7014	17.6745	12.0318	12.2653	13.5796	19.7759	12.6415	12.1873	14.0476	7.39239	17.6164	5.88131	10.9115	16.9014	11.977	6.14216	6.95397	9.74366	348262	constitutive	chr17	81833259	81833299	-	chr17	81833192	81833352	ENST00000576431.5,ENST00000575061.2,ENST00000572645.5,ENST00000455127.7,ENST00000538396.5,ENST00000573478.5	-	0	overlapping
p1@MCRIP2	6.5047	4.52615	6.39611	4.85454	5.79624	2.97515	5.05745	4.5896	3.95579	4.30384	3.83813	3.78739	2.78998	4.08844	6.46648	3.52441	3.73902	6.09365	2.80952	5.28028	4.5757	1.13102	1.74584	2.93937	4.57945	3.07108	1.15899	2.7839	84331	constitutive	chr16	641792	641854	+	chr16	641778	641979	ENST00000307650.9,ENST00000491999.5,ENST00000629534.2,denovoTx27605,denovoTx27606,ENST00000474840.5	+	0	overlapping
p1@MCRS1	37.2936	18.4063	30.0854	26.1141	16.5607	22.3136	30.4935	21.3516	32.8955	27.9749	21.6331	31.1407	12.2062	14.8671	29.3147	20.5591	15.6683	31.9916	19.4325	15.8408	22.6497	21.4894	19.2043	18.3711	11.977	17.549	12.9807	21.8072	10445	constitutive	chr12	49568100	49568150	-	chr12	49568050	49568195	ENST00000553173.5,ENST00000550165.5,ENST00000552206.1,ENST00000548602.5,ENST00000549000.1,ENST00000343810.9,denovoTx22974,ENST00000546244.5	-	0	overlapping
p1@MCTP1	127.348	124.016	140.004	180.288	160.087	274.953	125.841	142.876	317.712	147.137	169.226	241.972	160.773	198.847	407.604	202.066	183.39	455.282	376.007	462.025	392.824	500.59	494.074	415.921	374.811	587.453	630.493	860.458	79772	constitutive	chr5	95081635	95081660	-	chr5	95081432	95081701	ENST00000312216.12,ENST00000512425.5,ENST00000513857.1,ENST00000505208.5,ENST00000429576.6,ENST00000508509.5,denovoTx11095,denovoTx11097,denovoTx11098,denovoTx11100,denovoTx11101,ENST00000510732.5,denovoTx41654	-	0	overlapping
p1@MCTP2	10.9857	8.75055	9.23882	10.5461	5.52023	6.94201	8.18117	4.39005	5.41318	40.6175	34.3687	36.6114	27.8998	25.6457	34.2724	37.0063	28.8439	36.1266	14.0476	14.7848	14.871	10.1792	7.85629	14.1457	11.977	7.01961	12.0535	7.65574	55784	constitutive	chr15	94231544	94231601	+	chr15	94231465	94231622	denovoTx47232,denovoTx27488,denovoTx27489,ENST00000543482.5,ENST00000357742.10,ENST00000556363.5,ENST00000561608.5	+	0	overlapping
p1@MCTS1	22.4051	20.8203	22.5048	14.5636	13.8006	13.884	17.4036	17.3606	25.4003	16.9464	17.0971	17.2536	13.6012	17.0971	20.6927	11.9438	12.2854	18.7162	10.5357	17.4249	15.5574	15.3819	10.4751	12.8598	10.2157	14.4779	12.0535	20.6473	28985	constitutive	chrX	120604084	120604159	+	chrX	120604051	120604151	ENST00000371317.10	+	0	overlapping
p1@MCU	10.1184	8.44881	8.76504	7.7003	6.90029	6.44615	5.94994	7.98191	9.16077	11.0286	9.42085	7.15395	5.40559	8.54857	8.83752	6.65722	6.9439	9.3581	10.3016	13.7287	9.83775	9.95298	8.72922	4.77648	3.87492	7.89706	8.11296	7.19175	90550	constitutive	chr10	72692125	72692154	+	chr10	72692093	72692193	ENST00000357157.10,ENST00000373053.8,ENST00000603649.5,ENST00000604372.5,ENST00000604679.5	+	0	overlapping
p1@MCUB	160.449	155.398	172.221	105.461	103.504	126.94	123.313	136.291	194.874	208.736	206.735	265.117	133.919	145.326	236.889	164.277	152.41	273.779	71.8769	80.2603	130.407	146.806	119.154	91.8555	71.5099	79.4093	85.302	102.772	55013	constitutive	chr4	109560218	109560302	+	chr4	109560159	109560296	ENST00000472310.5,ENST00000515114.3,denovoTx59873,denovoTx9743,ENST00000394650.7	+	0	overlapping
p1@MCUR1	4.48102	3.01743	3.07961	3.51536	2.20809	3.22308	1.63623	2.99322	3.12299	2.6899	2.09352	4.62903	4.35935	2.23006	4.31099	3.32861	1.60244	3.91734	3.04365	3.6962	2.05906	0.904816	1.74584	2.57195	1.0568	2.19363	2.54979	2.08793	63933	constitutive	chr6	13814124	13814224	-	chr6	13814133	13814233	denovoTx41985	-	0	overlapping
p1@MDC1	2.31278	1.20697	2.84271	1.33918	1.38006	2.23136	2.67747	1.59638	1.45739	1.34495	2.26798	2.94574	1.74374	1.85838	2.15549	0.979004	2.49268	2.39393	1.63889	2.64014	2.28785	1.58343	3.05523	0.183711	0.352266	1.31618	1.62259	1.62394	9656	constitutive	chr6	30717264	30717334	-	chr6	30717071	30717333	ENST00000422266.1,ENST00000416571.5,denovoTx12548,ENST00000376406.8,denovoTx12545	-	0	overlapping
p1@MDFIC	34.2581	37.4162	57.565	24.2727	38.6416	47.6023	21.5685	33.9231	32.0627	35.7756	54.7805	72.802	69.9239	71.7336	90.7463	45.0342	49.6756	62.0246	51.742	47.5225	29.5132	30.99	32.2981	23.8824	49.6694	69.3186	37.0878	45.0064	29969	constitutive	chr7	114922420	114922469	+	chr7	114922511	114922611	ENST00000448022.1	+	-43	less_than_50
p1@MDH1	22.116	18.1046	17.2932	16.405	11.3165	17.6029	19.1886	19.7552	42.4726	17.7533	17.7949	19.3577	15.6937	19.6989	26.5126	14.8809	15.3122	24.8098	14.9841	22.7052	16.9301	19.6798	15.2761	15.0643	10.9202	11.4069	15.9941	22.2712	4190	constitutive	chr2	63588953	63588990	+	chr2	63588908	63589048	ENST00000409908.5,ENST00000233114.13,ENST00000442225.5,ENST00000539945.7,ENST00000409476.5,ENST00000485155.1,ENST00000436321.5,ENST00000462944.1,ENST00000454035.5,ENST00000472098.5	+	0	overlapping
p1@MDH2	85.8621	78.1515	97.363	67.1266	64.8627	67.1887	69.6143	68.0458	60.7942	72.0893	82.8686	96.3679	69.9239	88.8307	74.3645	61.6772	81.0121	70.2946	63.4483	92.4049	68.1779	57.0034	61.541	58.4201	64.4646	50.8921	57.0225	42.2225	4191	constitutive	chr7	76048036	76048141	+	chr7	76048001	76048211	ENST00000461263.2,ENST00000443006.5,ENST00000315758.10,ENST00000461665.5,ENST00000432020.2,ENST00000490105.1	+	0	overlapping
p1@MDM1	7.0829	2.1122	6.633	4.51974	0.828035	3.471	3.42122	1.19729	4.99678	1.61394	0.872301	2.1041	2.09249	0.371677	5.17319	2.34961	1.60244	2.82919	4.44841	4.22422	3.43177	1.80963	8.29276	2.20453	3.52266	3.94853	1.15899	3.24789	56890	constitutive	chr12	68332272	68332337	-	chr12	68332205	68332431	ENST00000541087.1,ENST00000545724.2,ENST00000411698.6,ENST00000540418.5,ENST00000393543.7,ENST00000303145.11,ENST00000682720.1,ENST00000430606.3	-	0	overlapping
p1@MDM2	123.156	82.6776	102.101	76.166	64.5867	67.9325	85.2329	68.2453	87.6519	54.8739	51.9892	58.9149	30.6898	34.5659	43.541	35.0483	36.3219	45.2671	61.5753	72.8679	59.2553	54.0628	51.0659	51.6228	57.7715	71.0735	52.3866	64.9578	4193	constitutive	chr12	68808143	68808248	+	chr12	68808127	68808332	ENST00000258149.11,ENST00000393412.7,ENST00000311420.13,ENST00000493419.1	+	0	overlapping
p1@MDM4	38.1609	26.8551	41.93	28.1228	26.7731	35.7018	35.4022	20.1543	32.8955	29.8579	30.8795	44.1862	29.8179	39.3977	40.9544	26.4331	29.9122	36.1266	39.3333	58.6111	31.1147	25.3349	30.9887	32.8843	25.7154	42.9951	29.9021	40.3666	4194	constitutive	chr1	204516375	204516427	+	chr1	204516329	204516522	ENST00000367183.7,ENST00000391947.6,ENST00000454264.6,ENST00000612738.4,ENST00000614459.4,ENST00000616250.4,ENST00000470797.5,ENST00000367182.8,ENST00000463049.5,denovoTx3267,denovoTx3269,ENST00000470908.5,ENST00000471783.1	+	0	overlapping
p1@MDN1	1.87914	2.41395	1.89514	2.84576	1.93208	4.46272	1.48749	2.79367	1.87379	1.34495	2.09352	2.94574	2.44124	4.08844	6.46648	0.783203	2.49268	3.48208	1.87301	5.80831	2.74542	5.20269	2.61876	1.28598	5.28398	3.07108	4.40418	4.63984	23195	constitutive	chr6	89819699	89819809	-	chr6	89819668	89819844	ENST00000439638.1,ENST00000629399.2,ENST00000369393.8	-	0	overlapping
p1@MDP1	2.89098	3.92266	2.36893	2.34357	1.65607	2.23136	3.86746	3.39231	2.70659	1.61394	2.09352	2.1041	1.39499	0.743354	2.37104	1.56641	1.95854	3.04682	1.87301	0.528028	1.37271	1.58343	1.74584	0.918555	0.352266	1.7549	0.695397	2.31992	145553	constitutive	chr14	24216040	24216081	-	chr14	24215748	24216120	ENST00000531553.1,ENST00000532557.5,ENST00000528849.1,ENST00000565988.1,ENST00000528804.1,ENST00000533536.5,ENST00000530222.5,ENST00000466422.2,ENST00000396833.2,ENST00000288087.12,ENST00000532742.5	-	0	overlapping
p1@ME1	7.80565	14.7854	10.1864	9.87648	24.841	18.8426	5.5037	19.1566	14.7821	6.45575	7.67625	5.47067	16.5655	10.7786	10.1308	17.6221	16.2024	10.011	4.44841	8.44845	5.49084	13.346	9.16568	13.962	29.238	15.3554	25.9615	14.8475	4199	constitutive	chr6	83431038	83431084	-	chr6	83431001	83431101	ENST00000369705.4	-	0	overlapping
p1@ME2	84.5612	83.8846	86.4659	49.215	74.5231	55.784	58.0119	77.225	80.1567	88.4976	76.588	95.9471	80.212	74.707	100.015	66.768	67.4804	84.0053	35.8214	62.8353	40.7237	62.8847	35.3533	33.2517	51.783	34.2206	36.856	31.7829	4200	constitutive	chr18	50879093	50879181	+	chr18	50879030	50879278	ENST00000640530.1,ENST00000640967.1,ENST00000321341.11,ENST00000638937.1,ENST00000382927.3,ENST00000639850.1,ENST00000639665.1,ENST00000639398.1,ENST00000638410.1,ENST00000639115.1,ENST00000639255.1,ENST00000640965.1,ENST00000639688.1	+	0	overlapping
p1@ME3	1.44549	1.50872	0.947571	1.00439	0.828035	0.743787	0.892491	0.598643	0.832797	0.26899	1.04676	0.420821	0.348748	1.48671	0.431099	0.783203	0.712195	1.52341	1.17063	1.05606	0.228785	0.678612	0	0.918555	0.704531	0.438725	0.927196	0.463984	10873	activated_only	chr11	86672328	86672399	-	chr11	86672322	86672478	ENST00000526834.1,ENST00000323418.10,ENST00000524826.7,ENST00000532471.1	-	0	overlapping
p1@MEA1	8.52839	5.73312	4.02718	2.34357	2.4841	4.95858	5.05745	2.59412	6.87057	3.49687	3.66366	5.04985	1.56937	2.60174	5.17319	2.54541	2.31463	4.78787	2.10714	4.75225	5.94841	3.39306	5.23753	2.75566	3.52266	1.7549	3.01339	3.94386	4201	constitutive	chr6	43013913	43013957	-	chr6	43013896	43014033	ENST00000244711.4,ENST00000643776.1	-	0	overlapping
p1@MEAF6	40.9074	25.0447	33.4019	19.753	15.1806	12.8923	30.791	23.9457	26.4413	25.554	22.1564	23.9868	9.24182	15.6104	15.0885	12.3354	16.2024	15.887	14.2817	17.4249	16.7013	16.9653	13.9667	8.4507	8.10211	2.63235	9.73555	5.7998	64769	constitutive	chr1	37514743	37514782	-	chr1	37514617	37514822	ENST00000487792.5,ENST00000487788.5,ENST00000448519.2,ENST00000475828.5,ENST00000373073.8,ENST00000373075.6,ENST00000296214.10,denovoTx903	-	0	overlapping
p1@MECP2	56.3741	50.9946	57.8019	48.5454	52.7182	68.4284	67.0856	59.6648	57.6712	38.1965	46.7553	42.0821	48.1272	47.9463	64.2337	40.5307	39.7049	45.4847	45.4206	56.499	62.2295	55.6462	55.4305	56.3992	52.8398	65.8088	42.651	45.0064	4204	constitutive	chrX	154097668	154097725	-	chrX	154097575	154097787	ENST00000676382.1,ENST00000369957.5,ENST00000627864.1,ENST00000407218.5,ENST00000303391.11,ENST00000453960.7,ENST00000628176.2	-	0	overlapping
p1@MECR	1.44549	0.603486	0.473786	0.502194	0.828035	0.743787	0.297497	0.598643	0.624598	0.806969	0.872301	0.841641	0.697496	0.743354	0.862198	0.391601	0.534146	2.1763	1.40476	1.05606	0.45757	0.678612	0.436461	0.551133	0.352266	0	0.231799	0.463984	51102	activated_only	chr1	29230871	29230957	-	chr1	29230841	29230992	ENST00000482610.1,ENST00000490529.5,ENST00000475861.6,ENST00000463052.5,ENST00000489248.5,ENST00000474946.5,ENST00000373791.7,denovoTx726,ENST00000263702.11,ENST00000484012.5,ENST00000493928.1	-	0	overlapping
p1@MED1	11.5639	7.54358	8.52814	5.35673	7.72833	9.17337	9.66866	7.58281	11.2428	6.72474	8.37409	10.0997	5.75434	8.17689	14.4418	6.06982	8.19024	14.3636	5.61904	10.0325	5.94841	9.50057	6.11045	7.71586	7.04531	6.58088	6.25857	7.65574	5469	constitutive	chr17	39451244	39451279	-	chr17	39451213	39451322	ENST00000300651.11,denovoTx30182,ENST00000394287.7,ENST00000577831.5,ENST00000581334.1	-	0	overlapping
p1@MED10	18.0686	15.6906	23.4524	11.5505	15.4567	19.3385	15.6186	15.7643	18.7379	14.2565	13.9568	22.3035	14.8218	14.4954	29.7458	14.8809	11.039	18.2809	12.4087	22.1772	10.9817	12.6674	15.2761	11.2064	11.2725	13.1618	11.8217	20.4153	84246	constitutive	chr5	6378501	6378582	-	chr5	6378497	6378621	ENST00000255764.4,ENST00000504058.1	-	0	overlapping
p1@MED11	8.52839	4.52615	3.79029	1.50658	0.276012	0.991715	2.67747	1.79593	3.33119	3.22788	3.14028	6.31231	2.44124	1.85838	3.66434	1.1748	2.49268	3.48208	1.63889	1.05606	0.686355	1.13102	0.872922	1.83711	0.352266	1.7549	0.927196	1.62394	400569	constitutive	chr17	4731410	4731441	+	chr17	4731378	4731481	ENST00000293777.6,ENST00000575284.5,ENST00000674339.1,denovoTx29372,ENST00000573708.1	+	0	overlapping
p1@MED12	7.22745	8.75055	8.52814	9.70908	7.72833	8.42958	7.58618	7.78236	10.8264	6.99373	6.10611	7.15395	8.54432	1.48671	4.31099	4.50342	4.62927	4.13497	6.78967	8.44845	7.09233	5.88131	6.11045	9.55297	5.63625	9.21323	6.25857	6.26378	9968	constitutive	chrX	71118577	71118648	+	chrX	71118493	71118869	ENST00000690242.1,ENST00000692304.1,ENST00000687382.1,ENST00000333646.11,ENST00000374080.8,ENST00000429213.3,ENST00000688663.1,ENST00000692864.1,ENST00000690828.1,ENST00000374102.6,ENST00000693324.1,ENST00000686548.1,ENST00000689008.1,ENST00000690145.1,ENST00000691468.1,ENST00000688718.1	+	0	overlapping
p1@MED13	7.51655	8.14707	6.86989	6.52852	11.8685	9.91715	7.73493	10.576	9.78536	8.33868	9.94423	6.31231	9.59057	10.7786	14.0107	10.9648	9.25853	7.61706	10.0674	14.7848	6.86355	10.8578	11.348	6.7973	7.74984	7.89706	9.04016	11.1356	9969	constitutive	chr17	62065248	62065296	-	chr17	62065228	62065328	ENST00000397786.7	-	0	overlapping
p1@MED13L	10.5521	9.65578	13.5029	6.52852	9.10838	10.6609	6.84243	7.38326	10.8264	9.14565	12.5611	18.9369	11.3343	10.0353	15.7351	9.39843	11.2171	16.3223	10.0674	10.5606	11.2105	11.3102	14.8397	11.3901	8.80664	14.9167	14.3715	14.1515	23389	constitutive	chr12	116277678	116277719	-	chr12	116277643	116277743	ENST00000281928.9	-	0	overlapping
p1@MED14	28.4762	28.6656	26.2951	29.2946	21.2529	31.239	26.3285	26.3403	21.4445	30.1269	25.8201	21.8827	28.0742	22.3006	28.237	22.1255	18.5171	24.5922	23.8809	31.6817	31.3435	30.99	21.823	28.1078	33.4652	28.5172	33.8426	25.0551	9282	constitutive	chrX	40735838	40735924	-	chrX	40735808	40735966	ENST00000482034.5,denovoTx54947,denovoTx37016,denovoTx37014	-	0	overlapping
p1@MED14OS	8.38384	6.94009	8.52814	11.8853	8.28035	13.884	8.47867	11.5738	23.7347	9.41464	8.37409	8.83723	8.54432	10.7786	18.7528	11.5522	9.08048	20.022	11.9405	12.6727	13.0407	14.0247	12.2209	11.0227	10.2157	14.0392	11.3581	20.8793	100873985	constitutive	chrX	40735676	40735698	+	chrX	40735640	40735740	denovoTx50772	+	0	overlapping
p1@MED15	101.184	75.4358	104.233	77.6726	75.6272	86.2792	79.878	80.8168	68.9139	69.6683	87.2301	101.418	73.7602	79.9105	83.4176	70.2925	69.9731	68.9888	76.0912	106.662	85.5655	74.4211	88.6015	96.0808	120.123	157.502	89.4744	84.6771	51586	constitutive	chr22	20507571	20507627	+	chr22	20507491	20507691	ENST00000444094.5,ENST00000414658.5,ENST00000486656.5,ENST00000433831.5,ENST00000432052.5,denovoTx36040,denovoTx36041,ENST00000292733.11,ENST00000263205.11,ENST00000477824.5,ENST00000406969.5,ENST00000382974.6	+	0	overlapping
p1@MED16	9.10659	5.43138	11.6078	6.19372	3.03613	3.471	7.28868	3.79141	3.95579	8.06969	5.75719	6.31231	5.40559	3.71677	5.17319	5.28662	2.84878	5.44076	3.74603	4.75225	5.49084	3.61926	3.49169	2.93937	2.81812	4.82598	2.31799	2.7839	10025	constitutive	chr19	893172	893194	-	chr19	893108	893268	ENST00000592373.1,ENST00000325464.6,denovoTx32064,ENST00000312090.10,denovoTx32066,ENST00000606248.5,ENST00000395808.7	-	0	overlapping
p1@MED17	22.5496	20.2168	22.9786	20.5899	19.3208	19.0905	19.3373	17.5602	20.6117	23.4021	22.6798	19.3577	27.2023	20.8139	28.0214	25.6499	21.0097	23.9393	22.4762	23.7613	19.2179	15.1557	14.4032	23.3313	21.4882	21.9363	19.4711	18.3274	9440	constitutive	chr11	93784272	93784299	+	chr11	93784177	93784799	ENST00000640583.1,ENST00000640804.1,ENST00000638487.1,ENST00000639596.1,ENST00000251871.9,ENST00000530819.1,ENST00000640027.1,ENST00000525026.6,ENST00000639189.1,ENST00000533133.6,ENST00000639724.1,ENST00000639457.1,ENST00000640473.1,ENST00000533359.5,ENST00000638294.1,ENST00000640451.1,ENST00000507258.4,ENST00000640521.1,ENST00000528786.2,ENST00000638518.1,ENST00000638790.1,ENST00000639523.1	+	0	overlapping
p1@MED18	11.1303	5.12963	15.1611	11.8853	9.10838	10.413	14.7261	11.5738	22.4855	11.0286	10.8165	13.4663	10.4624	11.1503	14.0107	12.3354	10.6829	19.3691	17.5595	11.6166	25.1663	18.3225	18.3314	17.2688	9.1589	12.2843	10.431	20.1833	54797	constitutive	chr1	28328994	28329118	+	chr1	28328952	28329112	ENST00000479574.5,denovoTx38327,denovoTx38328,denovoTx689,ENST00000373842.9,ENST00000398997.2,ENST00000475655.1	+	0	overlapping
p1@MED19	14.4549	7.24184	12.7922	11.5505	7.72833	14.6278	10.7099	8.58055	14.5739	14.5254	10.4676	19.3577	15.868	11.1503	17.244	13.3144	12.9976	13.7107	10.0674	8.44845	10.2953	10.4054	9.60214	8.63441	10.568	8.77451	7.88116	9.04769	219541	constitutive	chr11	57712205	57712226	-	chr11	57712157	57712271	ENST00000528205.1,ENST00000645681.2,ENST00000337672.9,ENST00000431606.5,ENST00000534677.1	-	0	overlapping
p1@MED20	6.07106	3.31918	4.02718	2.00877	1.65607	1.7355	3.12372	3.59186	3.53939	2.95889	3.83813	3.78739	1.39499	1.48671	2.15549	1.1748	1.42439	3.26445	2.10714	1.58408	1.14392	3.39306	1.30938	3.49051	5.28398	1.7549	2.54979	2.55191	9477	constitutive	chr6	41921108	41921147	-	chr6	41921043	41921189	ENST00000409060.1,ENST00000434077.1,ENST00000684631.1,ENST00000409312.5,ENST00000682596.1,denovoTx42214,ENST00000265350.9,ENST00000482361.1,ENST00000683313.1	-	0	overlapping
p1@MED21	28.0425	22.0273	25.3475	18.916	14.3526	21.5698	21.5685	21.7507	34.9775	23.4021	26.3435	32.4032	14.1243	16.7255	34.7035	14.0977	14.4219	31.5564	13.3452	21.6491	14.6422	18.7749	14.4032	9.00183	7.74984	11.4069	11.3581	16.4714	9412	constitutive	chr12	27022543	27022585	+	chr12	27022496	27022627	ENST00000546323.5,ENST00000536503.5,ENST00000282892.4,ENST00000536711.5,ENST00000538186.5	+	0	overlapping
p1@MED22	6.21561	4.82789	4.26407	2.51097	3.03613	4.46272	2.08248	4.5896	5.20498	1.61394	2.79136	2.1041	2.44124	1.85838	4.09544	1.56641	1.95854	2.39393	2.10714	2.11211	1.83028	3.16686	3.92815	0.734844	3.87492	2.63235	3.70878	2.55191	6837	constitutive	chr9	133348039	133348140	-	chr9	133347972	133348181	ENST00000446777.5,ENST00000471524.1,ENST00000371999.5,ENST00000610888.4,ENST00000482295.1,ENST00000494177.6,ENST00000343730.10,ENST00000457204.2	-	0	overlapping
p1@MED23	21.5378	17.5011	26.2951	10.0439	8.83237	10.6609	9.96615	11.9729	19.1543	20.1742	11.3399	22.3035	11.3343	7.43354	19.8305	7.83203	10.1488	17.628	13.1111	22.1772	12.1256	9.50057	12.6574	7.16473	8.80664	10.0907	8.11296	13.4555	9439	constitutive	chr6	131628165	131628249	-	chr6	131628149	131628292	ENST00000368053.8,ENST00000489888.1,ENST00000354577.8,denovoTx55810,ENST00000368060.7,denovoTx13738,ENST00000368068.8	-	0	overlapping
p1@MED24	9.82933	5.12963	9.47571	5.18933	4.41619	8.18165	6.99118	6.98417	4.78858	9.14565	6.62949	8.83723	4.7081	5.94683	9.48417	4.89502	6.2317	8.48758	3.27777	6.33634	6.17719	6.55992	9.16568	4.22535	5.63625	2.63235	5.79497	4.63984	9862	constitutive	chr17	40054391	40054422	-	chr17	40054325	40054466	ENST00000479829.5,ENST00000394127.6,ENST00000535508.6,ENST00000356271.7,ENST00000394128.7,ENST00000535071.6,ENST00000580885.5,ENST00000581054.1,denovoTx30201,denovoTx30203,denovoTx48178,denovoTx30206,ENST00000537674.6,ENST00000543759.6,ENST00000578161.2,ENST00000580517.5	-	0	overlapping
p1@MED25	55.6514	27.1569	50.6951	27.6207	14.9046	18.0988	28.1135	22.1498	23.5265	37.1206	23.3777	28.6158	14.8218	16.3538	19.3994	17.2305	14.778	16.1046	17.7936	19.009	26.3103	16.2867	17.4584	11.9412	6.69305	16.2328	15.5305	10.6716	81857	constitutive	chr19	49818271	49818322	+	chr19	49818232	49818392	ENST00000593595.1,ENST00000312865.10,ENST00000593636.1,ENST00000593767.3,ENST00000538643.5,ENST00000595185.5	+	0	overlapping
p1@MED26	20.2369	14.4837	19.4252	13.894	15.1806	15.8674	16.2136	14.1679	15.8231	12.3735	14.3057	20.1994	12.9037	12.637	14.4418	11.9438	11.039	10.4463	11.7063	16.8969	7.5499	10.6316	14.8397	11.5738	12.6816	20.6201	6.72217	10.9036	9441	constitutive	chr19	16628187	16628213	-	chr19	16628123	16628254	ENST00000600060.1,ENST00000263390.8,ENST00000409035.1	-	0	overlapping
p1@MED27	3.32463	0.301743	0.473786	2.67837	2.76012	0.743787	1.63623	0.399095	1.2492	2.6899	1.22122	1.26246	0.697496	1.48671	1.93994	2.93701	0	0.652891	1.87301	1.58408	2.9742	0.452408	1.74584	2.57195	0.704531	0.438725	1.62259	0.695976	9442	activated_only	chr9	132079859	132079874	-	chr9	132079806	132079917	ENST00000651555.1,ENST00000651950.1,ENST00000650776.1,ENST00000357028.6,ENST00000474263.1,denovoTx18405,denovoTx18406,ENST00000292035.10	-	0	overlapping
p1@MED28	65.3361	67.5905	71.5416	57.4175	52.7182	92.7254	70.3581	71.8372	96.8126	76.3931	89.847	108.151	77.9451	66.9018	135.149	69.1177	69.2609	129.055	55.9563	77.0921	56.9674	58.5868	53.2482	51.4391	44.3855	51.7696	58.8769	75.1654	80306	constitutive	chr4	17614630	17614652	+	chr4	17614591	17614714	ENST00000237380.12,ENST00000506409.1,ENST00000503945.2	+	0	overlapping
p1@MED29	41.4856	42.5458	68.2251	64.783	65.4148	102.89	48.0458	49.6874	92.0241	76.1241	85.66	132.558	121.016	131.202	222.016	104.166	98.4609	165.834	81.4761	145.208	66.5764	83.6955	82.9276	35.8236	47.9081	60.5441	71.3941	88.6209	55588	constitutive	chr19	39391370	39391424	+	chr19	39391253	39391462	ENST00000599417.2,ENST00000615911.4,ENST00000315588.11,ENST00000600973.5,ENST00000594368.5,ENST00000596297.1	+	0	overlapping
p1@MED30	21.6823	14.1819	17.767	20.5899	17.1127	23.3053	21.866	16.3629	33.7283	19.3673	20.5863	17.2536	20.053	17.0971	35.1346	27.9995	24.9268	42.2203	49.4007	38.018	40.7237	24.8824	23.5689	41.7024	28.5335	41.6789	41.0284	50.1103	90390	constitutive	chr8	117520698	117520758	+	chr8	117520663	117520883	ENST00000297347.7,ENST00000519879.1,ENST00000522839.1	+	0	overlapping
p1@MED31	16.6231	7.24184	13.0291	7.53291	4.41619	8.67751	8.18117	9.77784	20.8199	8.33868	6.10611	11.783	7.32371	5.20347	10.7775	9.00683	3.56097	13.0578	4.68253	5.28028	5.26205	6.78612	2.61876	5.87875	5.28398	6.58088	3.70878	9.04769	51003	constitutive	chr17	6651557	6651620	-	chr17	6651525	6651684	ENST00000575519.1,ENST00000225728.8,ENST00000575197.1	-	0	overlapping
p1@MED4	19.3696	18.7081	19.6621	9.54168	16.2847	16.1154	11.0074	14.9661	24.1511	13.7185	17.446	20.1994	11.8574	11.8937	23.2793	11.748	12.8195	21.5454	10.0674	17.4249	14.1847	11.084	16.1491	11.7575	13.7384	15.3554	9.73555	12.0636	29079	constitutive	chr13	48095096	48095128	-	chr13	48095018	48095181	ENST00000417167.2,ENST00000258648.7,ENST00000378586.5	-	0	overlapping
p1@MED6	36.86	28.9673	31.7436	21.0921	20.9769	36.9414	27.6672	36.3177	49.135	30.1269	29.6582	42.5029	31.3873	32.7076	64.8804	27.0205	32.5829	51.796	28.7976	48.5786	26.7678	30.99	30.9887	29.3937	21.4882	35.5368	30.8293	44.7745	10001	constitutive	chr14	70600643	70600683	-	chr14	70600593	70600740	ENST00000554963.5,ENST00000556044.5,ENST00000556423.1,ENST00000256379.10,ENST00000430055.6,ENST00000440435.2,ENST00000554870.5,ENST00000556495.5,ENST00000553611.5,ENST00000615788.4	-	0	overlapping
p1@MED7	1.30094	2.41395	1.18446	1.84138	0	1.98343	0.892491	1.19729	2.29019	1.34495	1.39568	0.841641	1.04624	0.743354	1.2933	0.391601	0.712195	1.95867	1.40476	0.528028	0.915139	0.452408	0.872922	1.28598	1.40906	1.7549	1.39079	1.39195	9443	constitutive	chr5	157142743	157142764	-	chr5	157142725	157142919	ENST00000420343.1,ENST00000286317.6,ENST00000524219.1	-	0	overlapping
p1@MED8	29.1989	23.536	32.9281	16.9072	17.6647	26.7763	19.9323	28.7349	34.1447	20.7122	20.5863	25.6701	16.2168	22.6723	28.237	14.6851	20.2975	28.2919	10.5357	20.0651	14.871	16.5129	17.4584	17.2688	21.4882	17.9877	24.3389	22.2712	112950	constitutive	chr1	43389773	43389807	-	chr1	43389734	43389858	ENST00000372455.4,ENST00000372457.9,ENST00000290663.10	-	0	overlapping
p1@MED9	13.8767	11.768	14.4505	10.3787	8.00434	11.6527	9.81741	8.58055	12.9084	13.7185	6.80395	10.9413	8.7187	12.2653	9.91527	4.89502	6.5878	11.0991	5.61904	11.6166	5.26205	5.20269	6.11045	5.32762	4.22719	6.14216	5.09958	7.65574	55090	constitutive	chr17	17476980	17477037	+	chr17	17476944	17477075	ENST00000580462.1,ENST00000268711.4,ENST00000585041.1,ENST00000581315.1	+	0	overlapping
p1@MEF2A	87.163	87.5055	117.736	46.5366	58.7905	59.0071	47.0046	51.8824	74.9517	70.7443	93.6851	105.205	54.7534	70.9903	110.577	47.9712	77.8073	95.5397	55.9563	125.143	65.2037	96.5891	74.1983	42.8046	59.1806	53.5245	79.7388	74.0054	4205	constitutive	chr15	99565950	99566038	+	chr15	99565878	99566077	ENST00000558812.5,ENST00000558856.5,ENST00000559036.5,ENST00000685785.1,ENST00000557785.5,ENST00000558983.5,denovoTx27507,ENST00000338042.11,ENST00000557942.6,ENST00000558049.5,ENST00000449277.6,denovoTx27510,denovoTx27508,ENST00000690055.1,ENST00000691492.1,ENST00000686611.1	+	0	overlapping
p1@MEF2C	103.208	88.4108	121.052	62.6068	40.5737	72.1473	63.2181	41.5059	82.2387	37.3896	34.3687	54.2859	37.8391	34.1943	92.2551	26.6289	30.8024	65.7243	95.5237	106.662	74.8126	128.484	87.7286	35.6399	45.4423	38.6078	92.4878	92.7968	4208	constitutive	chr5	88883166	88883195	-	chr5	88883097	88883277	ENST00000513252.5,ENST00000506554.5,ENST00000511086.1,ENST00000508569.5,ENST00000637732.1,ENST00000504921.7,ENST00000510942.5,ENST00000637481.1,denovoTx11053,ENST00000509349.1,ENST00000514015.5,ENST00000503075.1	-	0	overlapping
p1@MEF2D	52.7604	39.2266	29.8485	47.0388	56.0304	64.9574	61.5819	58.667	41.6398	15.0634	24.7734	20.1994	28.7717	27.5041	33.4102	19.3843	19.7634	18.4986	64.1507	84.4845	71.3809	73.5163	55.4305	27.1892	20.0791	19.7426	15.2987	14.1515	4209	constitutive	chr1	156500764	156500851	-	chr1	156500703	156500836	ENST00000475587.2,ENST00000348159.9,ENST00000489057.1,denovoTx38908	-	0	overlapping
p1@MEFV	259.755	210.013	258.687	193.679	128.897	146.03	216.132	154.45	180.925	550.891	582.872	679.205	318.93	360.526	401.353	407.07	464.351	492.28	317.476	315.761	435.378	368.939	455.665	267.483	216.643	323.779	261.469	301.358	4210	constitutive	chr16	3256615	3256657	-	chr16	3256537	3256689	ENST00000536379.5,ENST00000539145.5,ENST00000541159.5,ENST00000570511.5,ENST00000572244.5,ENST00000574583.5,ENST00000576315.5,ENST00000339854.8,ENST00000536980.5,ENST00000537682.5,ENST00000538326.5,ENST00000542898.5,ENST00000219596.6,denovoTx53981	-	0	overlapping
p1@MEGF9	27.4643	9.35404	21.7941	16.5724	7.72833	8.42958	15.3211	5.78688	6.45418	13.1805	9.76977	12.6246	12.9037	7.06186	10.1308	8.02783	6.5878	5.22313	16.623	5.28028	14.871	7.01233	6.98337	15.4317	10.2157	9.21323	5.09958	7.88773	1955	constitutive	chr9	120714441	120714532	-	chr9	120714420	120714520	ENST00000373930.4	-	0	overlapping
p1@MEI1	18.0686	18.7081	14.4505	27.2859	26.2211	24.7929	26.4772	20.5534	27.8987	9.41464	17.6205	11.783	18.3093	20.8139	26.7281	29.3701	26.8853	34.1679	31.6071	21.1211	43.6979	26.6921	20.9501	51.0716	35.9311	33.7819	36.3924	30.159	150365	constitutive	chr22	41781359	41781399	+	chr22	41781301	41781496	ENST00000487535.5,denovoTx36572,ENST00000476893.5,ENST00000484966.1	+	0	overlapping
p1@MEIKIN	1.87914	1.50872	0.947571	7.03071	3.58815	5.20651	4.16496	6.78462	7.49517	1.07596	1.22122	0.420821	2.26686	2.23006	2.37104	2.34961	1.24634	1.95867	4.68253	4.22422	5.71962	5.88131	3.49169	3.67422	1.76133	0.877451	3.01339	1.39195	728637	activated_only	chr5	131944855	131944881	-	chr5	131944742	131944960	ENST00000425320.1,denovoTx41718,denovoTx11361,denovoTx11362,denovoTx11363,denovoTx11364,denovoTx41712,denovoTx41713,denovoTx41714,denovoTx41715,denovoTx41716,denovoTx41717,denovoTx41719,denovoTx41721,denovoTx52313,denovoTx52314,denovoTx41720	-	0	overlapping
p1@MELTF	24.4288	25.9499	33.4019	27.2859	52.9942	88.2627	35.4022	48.4901	57.6712	5.64878	10.8165	13.8871	27.3767	29.7341	34.7035	14.2935	17.2707	26.3333	52.6785	52.2748	40.4949	46.8242	68.0879	26.8218	36.9879	49.576	30.5975	29.463	4241	constitutive	chr3	197029775	197029854	-	chr3	197029732	197029917	denovoTx52040,ENST00000439320.1,ENST00000296351.8,denovoTx55536,ENST00000296350.10,denovoTx8718,denovoTx40917,denovoTx55537	-	0	overlapping
p1@MEPCE	31.5117	23.2342	36.7184	38.8363	29.8093	61.7343	28.5597	23.1475	57.2548	34.4307	24.4244	37.0322	36.4442	25.6457	53.0251	35.2441	25.8171	42.0026	48.6983	27.9855	47.3585	35.2878	56.3034	33.6191	44.3855	48.6985	53.7773	60.7819	56257	constitutive	chr7	100428783	100428799	+	chr7	100428740	100428867	ENST00000497759.1,denovoTx43045,ENST00000414441.5	+	0	overlapping
p1@MERTK	159.148	168.071	175.775	59.2589	56.0304	28.5118	62.3257	75.0299	55.1728	14.2565	21.8075	18.0953	5.92871	7.43354	4.74209	4.89502	7.83414	3.69971	11.004	12.1446	37.5207	24.8824	25.3147	5.14391	5.63625	5.2647	9.04016	10.4396	10461	constitutive	chr2	111898599	111898619	+	chr2	111898557	111898714	ENST00000295408.9,denovoTx5141,ENST00000421804.6,ENST00000409780.5,ENST00000439966.5	+	0	overlapping
p1@MESD	31.8008	33.1918	41.93	20.9247	21.2529	26.0325	25.2873	25.7417	33.7283	31.2028	28.6115	40.8196	17.4374	21.9289	21.1238	16.0557	17.8049	23.5041	11.2381	20.5931	13.4983	16.7391	16.1491	7.16473	15.8519	14.9167	10.8945	12.0636	23184	constitutive	chr15	80989792	80989848	-	chr15	80989745	80989878	ENST00000559537.1,ENST00000261758.6,ENST00000422879.3,ENST00000561312.5,ENST00000619987.4	-	0	overlapping
p1@MET	6.5047	3.31918	2.13204	21.5943	9.3844	10.6609	18.4448	10.9751	10.8264	2.42091	2.26798	0.841641	6.10309	3.34509	3.23324	6.26562	3.02683	3.48208	9.13094	5.28028	14.871	11.5364	4.36461	13.0435	9.51117	6.14216	4.86778	3.94386	4233	constitutive	chr7	116672357	116672448	+	chr7	116672340	116672440	ENST00000456159.1	+	0	overlapping
p1@METAP1	11.853	17.1994	23.9262	11.2157	16.8367	21.074	7.88367	14.567	18.5297	9.68363	10.2932	15.5704	8.54432	13.752	16.5973	5.28662	11.3951	16.1046	9.36507	15.8408	10.0665	19.0011	7.85629	9.18555	10.568	10.9681	14.3715	13.6875	23173	constitutive	chr4	98995709	98995752	+	chr4	98995609	98995880	ENST00000510209.5,ENST00000296411.11,ENST00000507537.5,ENST00000506238.5,ENST00000625963.1,ENST00000503247.5,ENST00000510107.5	+	0	overlapping
p1@METAP2	51.604	70.0044	75.5688	45.867	77.0072	60.9905	45.8146	68.2453	73.2861	46.8042	62.8057	55.1275	43.5935	53.1498	76.3045	33.8735	46.8268	57.8896	51.5079	108.774	37.7495	83.9217	58.4857	38.5793	75.3848	69.7573	69.5397	60.5499	10988	constitutive	chr12	95474143	95474175	+	chr12	95474031	95474212	ENST00000546753.5,ENST00000261220.13,ENST00000323666.10,ENST00000549502.5,ENST00000553151.5,ENST00000550777.5,ENST00000551840.5	+	0	overlapping
p1@METRNL	51.8931	50.6929	44.7728	70.4745	76.4552	107.353	83.2992	65.8507	101.393	51.646	74.1456	67.3313	114.041	114.848	139.892	99.6626	98.639	144.942	77.4959	82.3724	114.392	99.5298	95.5849	66.6871	76.0894	79.4093	62.5857	87.229	284207	constitutive	chr17	83079597	83079622	+	chr17	83079559	83079659	ENST00000320095.12	+	0	overlapping
p1@METTL1	0.289098	0.90523	1.18446	1.84138	3.86416	4.21479	0.446246	0.997738	2.29019	0.53798	1.57014	1.26246	0.697496	0	0.862198	1.1748	1.06829	1.74104	2.57539	3.16817	1.60149	1.58343	3.49169	2.20453	2.11359	7.89706	4.40418	6.49578	4234	activated_only	chr12	57772087	57772128	-	chr12	57772026	57772169	ENST00000551117.1,ENST00000549773.1,ENST00000324871.12,denovoTx23345,ENST00000548681.1,ENST00000553125.5,ENST00000257848.7	-	0	overlapping
p1@METTL14	16.9122	11.4662	21.7941	14.2288	7.1763	10.1651	11.8999	13.1701	24.1511	13.1805	15.7014	18.0953	10.8112	13.3804	27.5903	9.20263	12.8195	23.2864	12.4087	15.3128	9.38018	13.7984	11.348	5.14391	9.1589	8.77451	10.431	18.5594	57721	constitutive	chr4	118685373	118685411	+	chr4	118685335	118685465	denovoTx52153,ENST00000388822.10,ENST00000626212.2,ENST00000628452.2,ENST00000508801.1	+	0	overlapping
p1@METTL15	4.04737	2.41395	4.02718	2.17617	1.93208	1.48757	2.23123	1.79593	2.70659	2.15192	2.96582	1.68328	1.91811	2.60174	1.7244	1.56641	1.06829	3.48208	0.936507	3.16817	1.83028	2.48824	1.30938	2.57195	2.81812	1.31618	2.08619	0.463984	196074	constitutive	chr11	28110274	28110322	+	chr11	28110240	28110365	denovoTx20627,denovoTx20628,denovoTx20630,ENST00000303459.10,ENST00000634627.1,ENST00000634973.1,ENST00000437814.1,ENST00000634721.1,ENST00000634762.1	+	0	overlapping
p1@METTL16	4.77012	3.01743	3.55339	2.51097	3.03613	3.71893	1.78498	0.798191	2.91479	1.88293	2.79136	5.89149	2.26686	2.60174	4.95764	1.95801	1.95854	4.57024	2.57539	5.80831	1.37271	2.26204	2.1823	0.918555	2.11359	2.19363	2.08619	2.31992	79066	constitutive	chr17	2511875	2511903	-	chr17	2511785	2511943	ENST00000574752.5,ENST00000263092.11,ENST00000576556.5,ENST00000576976.2,ENST00000571669.6,denovoTx47845	-	0	overlapping
p1@METTL17	21.9714	9.35404	16.8194	5.85893	2.76012	5.45443	10.5611	7.58281	10.2018	7.26272	6.97841	10.0997	5.40559	3.71677	4.52654	5.67822	6.05365	6.09365	7.0238	9.5045	5.71962	4.52408	6.98337	2.75566	1.76133	4.38725	4.17238	3.71187	64745	constitutive	chr14	20989968	20990008	+	chr14	20989923	20990098	ENST00000554949.1,ENST00000339374.11,ENST00000382985.8,ENST00000554588.5,ENST00000554985.5,ENST00000555177.5,ENST00000556670.6,ENST00000555533.6,ENST00000555640.6,ENST00000557701.5,ENST00000556442.1,ENST00000553564.5,ENST00000557550.6,ENST00000554751.5,ENST00000554283.1,ENST00000553441.5,ENST00000553536.5,ENST00000555670.1	+	0	overlapping
p1@METTL21A	1.30094	1.50872	1.65825	1.67398	0.552023	1.7355	1.63623	0.598643	1.041	1.07596	1.04676	1.26246	0.697496	0.743354	1.7244	1.56641	0.534146	1.52341	1.17063	2.64014	1.60149	2.03584	0.872922	1.83711	1.40906	1.7549	0.695397	1.39195	151194	constitutive	chr2	207625195	207625298	-	chr2	207625199	207625429	ENST00000411432.5,ENST00000471128.1,denovoTx6087,ENST00000458426.5,denovoTx6091,ENST00000406927.6,ENST00000425132.5	-	0	overlapping
p1@METTL22	31.3671	21.7255	27.4796	24.7749	18.2168	29.9994	29.7497	23.1475	29.7725	26.899	22.1564	26.9325	18.1349	18.5838	30.3925	17.8179	17.9829	29.5977	17.5595	25.8734	19.2179	20.8108	16.1491	15.9828	19.0223	14.9167	15.5305	20.6473	79091	constitutive	chr16	8621679	8621715	+	chr16	8621633	8621782	ENST00000563958.5,denovoTx27919,ENST00000163678.11,ENST00000381920.8,ENST00000564554.1,ENST00000561758.5,ENST00000567295.5	+	0	overlapping
p1@METTL23	20.8151	12.6732	19.899	14.0614	8.83237	16.1154	16.5111	13.3697	16.2395	16.4084	15.7014	19.7786	15.868	12.637	19.1839	14.4893	11.2171	22.4159	14.0476	9.5045	18.074	9.72677	13.5303	12.6761	5.98851	8.33578	8.11296	8.5837	124512	constitutive	chr17	76726830	76726874	+	chr17	76726780	76727015	ENST00000589977.5,ENST00000615984.4,denovoTx31232,ENST00000341249.11,ENST00000591571.5,ENST00000592849.5,ENST00000588783.5,ENST00000586738.5,ENST00000588563.5,ENST00000588302.5,ENST00000586752.5,ENST00000590964.5,ENST00000588822.1,ENST00000586200.1	+	0	overlapping
p1@METTL25	9.25114	7.54358	9.23882	3.18056	3.31214	2.72722	4.46246	5.38779	8.32797	4.84182	3.4892	4.20821	2.96436	2.60174	5.60428	2.34961	3.38292	6.31128	4.68253	6.86436	2.28785	4.52408	4.36461	3.12309	3.17039	6.14216	3.47698	2.31992	84190	constitutive	chr12	82358504	82358549	+	chr12	82358460	82358590	denovoTx56359,ENST00000548569.5,ENST00000248306.8,ENST00000547357.5,ENST00000547985.1,denovoTx23546,denovoTx53554,ENST00000548200.5	+	0	overlapping
p1@METTL25B	6.7938	5.73312	9.00193	4.68714	3.58815	8.92544	5.2062	4.1905	6.03778	4.30384	5.40827	5.04985	5.23122	5.57515	10.7775	6.26562	4.62927	9.57573	5.85317	3.6962	5.94841	8.14335	7.41983	6.42988	4.22719	11.8456	4.17238	8.35171	51093	constitutive	chr1	156728455	156728501	+	chr1	156728392	156728524	ENST00000368218.8,denovoTx38912,denovoTx38913,denovoTx38914,ENST00000368216.9,denovoTx2605	+	0	overlapping
p1@METTL26	13.5876	12.0697	15.1611	9.70908	11.3165	12.8923	11.6024	10.7756	6.87057	11.8355	15.7014	14.3079	13.7755	15.6104	20.0461	11.748	14.4219	13.2754	9.83332	11.0886	9.15139	12.6674	10.4751	9.73668	9.51117	8.77451	7.41757	6.49578	84326	constitutive	chr16	636295	636374	-	chr16	636185	636416	ENST00000568773.1,ENST00000456420.6,ENST00000565163.5,ENST00000565799.1,ENST00000564039.1,ENST00000397665.6,ENST00000397666.6,ENST00000301686.13,ENST00000448973.6,ENST00000568077.5,ENST00000338401.8,ENST00000397664.8,ENST00000568830.1,ENST00000614890.4	-	0	overlapping
p1@METTL3	8.09474	7.24184	10.8971	7.53291	6.90029	5.20651	4.9087	4.78914	7.07877	4.57283	5.05935	6.73313	3.83623	2.97341	10.5619	6.65722	5.34146	8.05232	5.61904	3.6962	2.51663	4.75028	4.36461	3.67422	5.28398	7.01961	4.86778	6.26378	56339	constitutive	chr14	21511286	21511377	-	chr14	21511209	21511392	ENST00000538267.5,ENST00000543235.5,denovoTx25207,ENST00000544248.1,ENST00000298717.9,ENST00000367606.7,ENST00000536201.5,ENST00000537163.5,ENST00000542054.5,ENST00000545319.1,ENST00000545788.1	-	0	overlapping
p1@METTL4	6.7938	6.03486	9.00193	9.20688	10.7645	12.6444	7.43743	9.37874	15.6149	16.4084	16.2248	22.3035	12.0318	14.1237	21.986	11.748	13.8878	26.7685	9.13094	10.0325	8.00747	15.8343	14.4032	9.00183	14.7952	19.7426	14.8351	22.0392	64863	constitutive	chr18	2571438	2571516	-	chr18	2571377	2571559	denovoTx31520,ENST00000574676.1,denovoTx31518,ENST00000574538.2,denovoTx31521,ENST00000319888.10	-	0	overlapping
p1@METTL5	4.48102	3.31918	4.02718	2.17617	1.65607	1.23964	2.37998	0.997738	3.74759	1.61394	3.4892	2.94574	2.26686	3.34509	3.87989	1.76221	1.60244	2.82919	3.5119	4.75225	2.28785	0.904816	1.74584	1.83711	3.87492	0.877451	0.927196	1.39195	29081	constitutive	chr2	169824865	169824931	-	chr2	169824764	169824981	ENST00000409340.5,ENST00000471560.1,ENST00000410097.5,ENST00000308099.7,ENST00000260953.10,ENST00000409837.5,denovoTx5613,ENST00000538491.1,ENST00000409965.5,ENST00000392640.6	-	0	overlapping
p1@METTL6	4.77012	2.71569	3.55339	1.67398	2.4841	2.47929	1.93373	2.99322	4.78858	2.6899	6.10611	2.94574	3.3131	4.08844	4.52654	2.54541	1.78049	6.31128	2.34127	3.16817	2.9742	2.03584	1.74584	0.918555	2.11359	1.31618	1.15899	1.39195	131965	constitutive	chr3	15427499	15427536	-	chr3	15427468	15427594	ENST00000443029.5,denovoTx6705,denovoTx6706,ENST00000383789.9,ENST00000450816.6,ENST00000383790.8	-	0	overlapping
p1@METTL7A	8.09474	6.03486	7.81746	6.52852	7.1763	3.22308	9.07366	3.99095	5.20498	8.33868	11.1655	7.99559	9.59057	6.69018	10.993	8.81103	10.1488	8.05232	10.7698	9.5045	8.92261	7.46473	4.36461	5.69504	5.98851	6.14216	8.57656	6.26378	25840	constitutive	chr12	50925007	50925034	+	chr12	50924933	50925091	ENST00000547104.1,ENST00000332160.5,ENST00000550097.1	+	0	overlapping
p1@METTL9	195.286	155.096	170.326	138.94	111.233	119.75	143.394	107.157	144.907	146.868	147.942	120.355	123.631	105.928	139.029	114.739	107.363	132.102	127.833	118.278	141.847	114.233	87.2922	127.128	100.043	115.824	107.323	129.452	51108	constitutive	chr16	21599561	21599653	+	chr16	21599508	21599642	ENST00000396014.8,ENST00000358154.8,ENST00000562379.1,denovoTx47478	+	0	overlapping
p1@MEX3C	7.51655	6.33661	6.15921	2.34357	2.4841	4.46272	5.2062	2.99322	3.53939	4.03485	5.75719	4.62903	4.35935	3.71677	4.31099	3.32861	4.27317	1.95867	4.44841	5.80831	2.51663	2.71445	3.05523	4.40906	2.81812	1.7549	2.31799	1.85594	51320	constitutive	chr18	51197524	51197656	-	chr18	51197631	51197731	ENST00000406189.4	-	0	overlapping
p1@MFAP1	31.3671	38.6231	33.6388	37.8319	36.9856	52.0651	30.3447	34.3222	47.8858	41.1554	36.9856	41.2404	45.686	46.0879	70.7002	47.3838	35.2536	59.4131	49.6349	51.7467	45.9858	58.5868	49.3201	34.7214	28.1812	37.2917	42.4192	45.9344	4236	constitutive	chr15	43824675	43824741	-	chr15	43824640	43824740	ENST00000267812.4	-	0	overlapping
p1@MFAP3	17.0568	19.9151	14.9243	15.568	12.4205	17.6029	13.3874	18.3584	29.5643	16.4084	20.0629	23.9868	10.6368	8.17689	23.7104	14.4893	12.1073	24.8098	11.7063	21.1211	11.2105	16.5129	11.348	11.7575	16.2042	20.1814	18.7757	22.5032	4238	constitutive	chr5	154038954	154039005	+	chr5	154038909	154039108	ENST00000439768.2,ENST00000522782.6,denovoTx11748,ENST00000681641.1,ENST00000520327.6,ENST00000521527.5,ENST00000322602.9,ENST00000522177.1,ENST00000520899.1,ENST00000679729.1,denovoTx11751,ENST00000519928.2	+	0	overlapping
p1@MFAP4	1.01184	0.603486	0.947571	0.83699	0.276012	0.991715	1.48749	0.997738	1.2492	0	0.17446	0	0.348748	0	0.215549	0	0.356097	0.21763	1.40476	1.05606	1.37271	0.904816	0.436461	0.183711	0	1.31618	0.231799	1.15996	4239	activated_only	chr17	19387170	19387197	-	chr17	19387140	19387240	ENST00000299610.5,ENST00000395592.6,ENST00000571210.1,denovoTx48038	-	0	overlapping
p1@MFF	30.6444	16.5959	28.1903	24.1053	17.6647	22.8095	26.3285	17.3606	30.6053	27.9749	28.0881	29.0366	34.3517	20.8139	38.5833	31.5239	20.6536	37.8677	31.373	30.6256	24.48	20.3584	16.1491	24.4336	14.7952	14.9167	16.4577	25.2871	56947	constitutive	chr2	227325225	227325308	+	chr2	227325101	227325501	ENST00000423098.5,ENST00000476924.5,ENST00000489696.5,ENST00000353339.7,ENST00000354503.10,ENST00000304593.14,ENST00000530359.5,ENST00000531278.5,ENST00000409565.5,ENST00000452930.5,ENST00000409616.5,ENST00000460756.5,ENST00000337110.11,ENST00000470090.5,ENST00000524634.5,ENST00000525195.5,ENST00000534203.5,ENST00000349901.11,ENST00000436237.5,ENST00000443428.6,ENST00000418961.5	+	0	overlapping
p1@MFGE8	0.433647	0.603486	0.236893	0.334796	0.552023	0.247929	0.297497	0	1.041	0.26899	0.523381	0.420821	0.174374	0.371677	1.2933	0.391601	0.356097	0.652891	0.468253	0.528028	0.915139	0.904816	0.436461	0.183711	0.352266	1.7549	2.78159	1.15996	4240	activated_only	chr15	88913371	88913387	-	chr15	88913267	88913431	ENST00000558773.1,ENST00000557944.1,ENST00000558029.5,ENST00000268150.13,ENST00000542878.5,ENST00000558018.5,ENST00000558352.5,ENST00000559997.5,denovoTx47197,ENST00000268151.11,ENST00000566497.5	-	0	overlapping
p1@MFHAS1	7.372	6.94009	9.71261	1.50658	3.03613	4.46272	4.31371	5.38779	2.70659	2.95889	6.28057	5.04985	3.13873	4.8318	4.31099	2.74121	3.91707	2.39393	2.80952	5.28028	5.26205	6.10751	6.54691	8.08328	12.3293	13.1618	6.95397	10.9036	9258	constitutive	chr8	8893558	8893648	-	chr8	8893580	8893680	ENST00000276282.7	-	0	overlapping
p1@MFN1	24.8624	15.9924	20.3728	13.3918	10.7645	11.1568	17.4036	13.5692	20.1953	14.2565	19.5395	26.0909	15.1705	14.4954	24.5726	11.748	11.9293	19.1515	18.0278	16.8969	15.0998	11.5364	14.8397	10.4715	6.34078	8.77451	12.9807	16.7034	55669	constitutive	chr3	179347686	179347742	+	chr3	179347659	179347785	ENST00000471841.6,denovoTx8435,ENST00000357390.8	+	0	overlapping
p1@MFN2	45.6775	44.9597	35.297	42.3517	37.8136	33.4704	43.4346	41.905	42.0562	38.1965	42.2194	34.5073	36.6185	38.6544	49.5764	40.9224	46.2927	38.0853	41.4404	44.8824	48.96	51.8007	40.1544	44.0906	47.5558	30.7108	45.4326	41.2946	9927	constitutive	chr1	11980425	11980457	+	chr1	11980131	11980496	ENST00000444836.5,ENST00000674817.1,ENST00000675053.1,ENST00000675194.1,ENST00000675298.1,ENST00000675817.1,ENST00000675530.1,ENST00000676369.1,ENST00000412236.2,ENST00000674548.1,ENST00000675959.1,ENST00000675872.1,ENST00000674706.1,ENST00000676426.1,ENST00000674658.1,ENST00000674910.1,ENST00000490079.5,ENST00000675231.1,ENST00000484391.5,ENST00000497302.1,ENST00000235329.10,ENST00000675113.1,ENST00000675512.1,ENST00000675919.1,ENST00000675987.1,ENST00000676293.1,ENST00000675781.1	+	0	overlapping
p1@MFNG	53.3386	36.5109	46.431	19.2508	10.7645	13.1402	25.5848	17.9593	22.9019	19.9052	18.4928	26.5117	13.6012	13.752	19.615	11.5522	10.6829	16.9752	13.1111	11.6166	16.4725	12.6674	12.2209	7.71586	5.63625	5.70343	6.72217	6.72777	4242	constitutive	chr22	37486357	37486425	-	chr22	37486329	37486467	ENST00000438891.5,ENST00000356998.8,ENST00000416983.7,ENST00000430411.1,ENST00000424765.2,denovoTx36411,denovoTx36408,denovoTx36409,denovoTx50576	-	0	overlapping
p1@MFSD1	166.376	132.465	174.59	122.2	136.902	184.459	136.254	172.409	268.161	109.748	139.219	127.929	116.482	141.609	201.323	103.97	121.251	183.68	124.321	171.081	143.448	151.557	156.253	107.655	139.497	137.321	124.244	182.578	64747	constitutive	chr3	158802045	158802155	+	chr3	158802001	158802206	ENST00000484166.5,ENST00000415822.8,ENST00000651862.1,ENST00000480292.5,ENST00000264266.12,ENST00000471266.5,ENST00000471500.5	+	0	overlapping
p1@MFSD10	18.7914	13.2767	16.8194	14.2288	9.3844	13.884	17.9986	10.9751	9.99356	20.4432	15.527	18.9369	12.2062	10.4069	10.993	13.5102	9.43658	11.752	11.4722	12.1446	13.0407	12.215	7.85629	8.63441	4.93172	8.77451	3.94058	9.97566	10227	constitutive	chr4	2934787	2934857	-	chr4	2934746	2934884	ENST00000509676.1,ENST00000508221.5,ENST00000503596.5,ENST00000355443.9,denovoTx8887,ENST00000507555.1	-	0	overlapping
p1@MFSD11	26.0188	25.3464	21.3204	28.7924	26.4971	32.4787	29.7497	34.9208	32.8955	15.8704	23.5521	21.4619	29.6436	27.5041	38.1522	19.5801	24.0366	25.0275	29.2658	33.2658	32.7162	29.6327	17.4584	27.3729	29.238	23.6912	24.1071	16.4714	79157	constitutive	chr17	76737970	76738075	+	chr17	76737953	76738169	denovoTx31242,ENST00000590514.5,ENST00000588031.5,ENST00000685175.1	+	0	overlapping
p1@MFSD12	56.085	53.1068	78.6484	44.3604	54.0983	71.6514	56.0782	61.4607	56.6302	35.7756	44.6618	56.39	43.5935	52.0347	60.7849	33.0903	36.1439	46.1376	49.869	54.9149	75.0414	63.3371	73.7619	38.763	41.2151	35.9755	29.9021	40.1346	126321	constitutive	chr19	3557572	3557592	-	chr19	3557513	3557653	ENST00000389395.7,ENST00000588918.5,ENST00000355415.7,denovoTx48898,denovoTx66059,denovoTx69610	-	0	overlapping
p1@MFSD13A	9.82933	11.4662	14.2136	9.20688	8.00434	7.43787	8.47867	8.58055	11.8674	5.3798	5.75719	7.57477	5.40559	4.46012	5.38873	4.89502	4.80731	4.3526	3.27777	9.5045	7.77869	7.23853	3.05523	3.12309	3.87492	2.63235	2.54979	1.15996	79847	constitutive	chr10	102461380	102461431	+	chr10	102461345	102461463	ENST00000238936.8,denovoTx19807,denovoTx68975,denovoTx44706,denovoTx44707,denovoTx53189,ENST00000369931.3	+	0	overlapping
p1@MFSD14A	48.4239	38.9249	55.6698	41.0125	38.9176	43.1396	34.0634	32.7258	44.5546	59.7157	55.4784	69.0146	36.4442	31.9642	59.0605	36.0273	41.4853	49.6197	33.0119	45.9384	26.9966	25.3349	30.5523	46.2951	44.7377	61.4216	43.1146	53.8221	64645	constitutive	chr1	100038087	100038121	+	chr1	100038045	100038145	ENST00000370152.8,denovoTx1731	+	0	overlapping
p1@MFSD14B	29.3434	18.7081	25.8213	18.079	14.9046	19.0905	21.866	18.3584	22.0691	29.0509	31.7518	29.8783	19.0068	27.1324	24.1415	25.0625	18.8732	21.5454	22.0079	19.537	23.3361	23.9776	22.696	13.7783	14.4429	15.3554	14.6033	16.7034	84641	constitutive	chr9	94374558	94374575	+	chr9	94374519	94374619	ENST00000375344.8	+	0	overlapping
p1@MFSD14C	1.73459	1.50872	1.89514	0.502194	0.828035	1.23964	1.48749	0.997738	2.49839	2.42091	1.91906	1.68328	1.22062	0.371677	1.2933	1.37061	0.712195	1.52341	2.10714	2.11211	0.45757	1.13102	2.1823	0.734844	0.352266	0.438725	0.695397	0.695976	84278	constitutive	chr9	97013583	97013615	-	chr9	97013530	97013821	ENST00000652726.1,ENST00000637864.1,ENST00000645073.1,ENST00000647176.1,ENST00000637811.1,denovoTx62472,denovoTx44016	-	0	overlapping
p1@MFSD2A	8.23929	6.63835	9.47571	41.0125	41.4017	76.8579	17.1061	12.1724	31.4381	1.61394	4.36151	5.47067	11.5087	18.9555	29.3147	18.9927	15.1341	30.6859	86.3927	114.054	38.4359	37.0975	51.9388	190.141	236.018	323.341	231.799	289.758	84879	constitutive	chr1	39955136	39955164	+	chr1	39955062	39955208	ENST00000420632.6,ENST00000372811.10,ENST00000434861.5,ENST00000372809.5,ENST00000483824.5	+	0	overlapping
p1@MFSD4B	4.77012	1.50872	2.60582	1.50658	0.828035	3.71893	3.56997	1.39683	3.95579	0.53798	1.91906	2.94574	2.44124	2.23006	3.44879	1.56641	2.67073	4.57024	3.04365	3.16817	2.05906	2.94065	1.74584	1.46969	1.40906	2.19363	3.01339	2.7839	91749	constitutive	chr6	111259305	111259372	+	chr6	111259277	111259438	ENST00000672303.1,ENST00000671876.2,ENST00000672750.1,ENST00000672191.1,denovoTx52488,ENST00000368847.5	+	0	overlapping
p1@MFSD5	18.0686	12.975	16.8194	10.8809	8.00434	11.9006	12.3461	9.57829	14.3657	13.4495	8.54855	8.41641	9.93931	6.31851	8.19088	5.67822	5.51951	8.48758	2.80952	3.6962	3.88934	5.20269	4.36461	3.85793	6.34078	2.19363	3.70878	4.40785	84975	constitutive	chr12	53252134	53252191	+	chr12	53252045	53252145	ENST00000329548.5	+	0	overlapping
p1@MFSD6	25.8743	24.7429	30.7961	12.0526	16.8367	10.6609	12.3461	17.3606	14.3657	12.6425	19.8885	22.7243	9.06744	14.8671	12.7174	4.69922	10.3268	10.6639	7.49205	11.6166	13.9559	13.346	10.9115	7.53215	7.74984	3.5098	7.18577	6.72777	54842	constitutive	chr2	190408326	190408395	+	chr2	190408305	190408405	ENST00000392328.6,ENST00000417958.5,ENST00000432036.5	+	0	overlapping
p1@MFSD8	9.54023	7.24184	11.6078	2.51097	3.31214	5.70236	6.54494	7.58281	12.2838	7.8007	5.58273	7.99559	2.26686	1.11503	7.75978	2.93701	2.49268	8.26995	6.32142	4.75225	3.66056	4.52408	4.36461	2.57195	2.11359	1.31618	2.31799	5.33582	256471	constitutive	chr4	127965133	127965185	-	chr4	127965024	127965411	ENST00000641753.1,ENST00000641397.1,ENST00000641558.1,ENST00000641340.1,ENST00000641503.1,ENST00000641590.1,ENST00000508441.2,ENST00000641482.1,ENST00000641508.1,ENST00000641743.1,ENST00000641870.1,ENST00000641369.1,ENST00000641092.1,ENST00000642034.1,ENST00000641332.1,ENST00000641695.1,ENST00000641774.1,ENST00000641949.1,ENST00000642078.1,ENST00000641025.1,ENST00000641243.1,ENST00000641434.1,ENST00000641509.1,ENST00000641686.2,ENST00000641690.1,denovoTx9888,ENST00000641742.1,ENST00000641133.1,ENST00000641228.1,ENST00000642042.1,ENST00000641264.1,ENST00000641748.1,ENST00000509826.2,ENST00000641776.1,ENST00000641140.1,ENST00000513559.6,ENST00000641882.1,ENST00000641186.1,ENST00000641393.1	-	0	overlapping
p1@MGA	19.6587	20.8203	29.1378	15.0658	17.1127	29.2556	13.9824	23.7462	27.0659	12.6425	17.0971	20.1994	11.3343	10.4069	26.7281	8.81103	11.039	16.9752	9.36507	17.4249	12.5832	17.6439	13.5303	10.6552	9.86344	16.2328	17.1531	16.2394	23269	constitutive	chr15	41660393	41660474	+	chr15	41660347	41660517	ENST00000566586.6,ENST00000219905.13,denovoTx26598,denovoTx46965,denovoTx56551,ENST00000682463.1	+	0	overlapping
p1@MGAT1	86.5848	69.0992	75.095	70.9767	67.8989	94.213	81.068	75.8281	86.1945	88.4976	81.124	80.3767	85.2689	78.7955	122.217	87.3271	69.2609	84.0053	61.3412	64.4194	64.0598	69.2184	64.5962	33.6191	28.1812	28.5172	33.1472	47.0944	4245	constitutive	chr5	180802791	180802829	-	chr5	180802717	180802856	ENST00000505682.1,ENST00000504671.1,ENST00000507384.1,ENST00000307826.5	-	0	overlapping
p1@MGAT2	34.2581	33.1918	32.6912	32.4752	34.7775	32.9745	31.8322	31.9276	32.2709	48.4182	52.5125	41.6612	40.9779	43.4862	45.6965	32.5029	35.0756	38.9558	22.242	29.0415	23.7936	21.9418	18.3314	27.9241	30.2948	30.2721	21.0937	29.231	4247	constitutive	chr14	49620750	49620825	+	chr14	49620749	49620849	ENST00000305386.4	+	0	overlapping
p1@MGAT4A	33.8245	17.8029	36.7184	8.0351	4.6922	3.471	11.8999	6.18598	16.6559	31.7408	25.4712	37.8739	6.97496	11.1503	12.5019	9.79004	9.79268	19.3691	4.68253	6.33634	7.09233	7.23853	8.72922	2.93937	3.87492	5.70343	5.56317	5.56781	11320	constitutive	chr2	98731065	98731140	-	chr2	98731043	98731183	ENST00000460768.1,ENST00000393487.6,denovoTx5008	-	0	overlapping
p1@MGAT4B	74.5873	67.5905	81.0174	53.0651	44.9899	34.958	54.5907	56.6715	42.4726	36.0446	37.6834	27.7742	16.5655	17.0971	17.8906	18.7969	18.339	17.8457	15.2182	14.7848	30.886	32.121	17.4584	25.3521	21.1359	21.4975	19.2393	14.1515	11282	constitutive	chr5	179806835	179806873	-	chr5	179806816	179807002	ENST00000292591.12,ENST00000518168.5	-	0	overlapping
p1@MGAT5	4.91467	7.54358	9.71261	3.01316	4.96821	7.93372	3.12372	4.39005	6.66238	4.57283	7.85071	6.31231	3.66185	7.06186	9.26862	4.11182	6.5878	10.8815	2.34127	10.5606	2.51663	6.55992	5.23753	4.40906	9.86344	7.01961	10.1992	11.5996	4249	constitutive	chr2	134119920	134119942	+	chr2	134119933	134120033	ENST00000468758.1,ENST00000481801.5	+	0	overlapping
p1@MGC16275	3.32463	4.22441	5.44854	4.68714	5.52023	10.413	4.75995	4.5896	6.03778	1.61394	2.09352	1.68328	3.13873	4.8318	5.38873	5.87402	5.34146	5.22313	25.5198	23.2332	19.2179	19.906	20.0772	9.18555	10.568	6.58088	10.431	7.19175	85001	constitutive	chr17	74213330	74213347	-	chr17	74213258	74213392	ENST00000531617.1,ENST00000499670.2,ENST00000532794.1,ENST00000662857.1,ENST00000670574.1	-	0	overlapping
p1@MGLL	2.60188	7.24184	14.9243	14.5636	38.0896	67.1887	3.71871	8.381	18.1133	1.88293	2.96582	8.41641	4.53372	5.57515	19.8305	7.83203	8.54634	21.5454	85.9245	137.287	15.3286	31.2162	65.9056	38.2119	86.3051	173.297	63.7447	111.588	11343	constitutive	chr3	127823178	127823207	-	chr3	127823135	127823321	ENST00000479967.5,ENST00000398104.6	-	0	overlapping
p1@MGMT	2.16823	2.71569	2.36893	1.17179	1.93208	2.72722	2.52873	2.19502	2.70659	2.6899	2.44244	2.52492	2.26686	0.743354	1.93994	2.74121	2.31463	3.48208	2.34127	2.11211	1.60149	0.452408	1.30938	2.57195	1.76133	1.7549	1.15899	3.71187	4255	constitutive	chr10	129467232	129467258	+	chr10	129467140	129467312	ENST00000306010.8,ENST00000482653.1,ENST00000651593.1,ENST00000482547.1	+	0	overlapping
p1@MGRN1	52.9049	31.683	45.7203	43.1887	25.1171	42.3958	41.7984	23.1475	21.2363	49.4941	41.5215	61.019	45.686	28.2474	38.7989	32.5029	27.9536	28.2919	38.1626	33.2658	33.8602	16.9653	30.5523	30.8634	23.9541	37.7304	11.1263	18.5594	23295	constitutive	chr16	4624813	4624875	+	chr16	4624774	4625011	ENST00000415496.5,ENST00000262370.12,denovoTx47399,ENST00000536343.5,ENST00000587747.5,ENST00000399577.9,ENST00000586183.5,ENST00000588994.5	+	0	overlapping
p1@MGST1	168.544	112.55	111.813	92.7384	83.3555	93.965	123.759	157.842	154.067	127.77	122.297	129.192	91.0232	66.5301	101.308	71.8589	64.2756	79.8703	38.1626	68.6436	62.6871	78.4928	33.6075	52.3576	63.7601	61.8603	57.0225	57.998	4257	constitutive	chr12	16347637	16347664	+	chr12	16347595	16347847	ENST00000396210.8,ENST00000534835.5,ENST00000543076.5,ENST00000539036.5,ENST00000537878.5,ENST00000542256.5,ENST00000539708.5,ENST00000535309.5,ENST00000396209.5,ENST00000540056.5,ENST00000540126.5	+	0	overlapping
p1@MGST2	7.95019	3.62092	5.68543	5.18933	4.96821	4.21479	7.88367	2.99322	6.87057	4.84182	4.18705	5.47067	5.75434	5.20347	10.1308	4.69922	3.91707	8.48758	5.85317	3.16817	6.17719	5.88131	2.61876	6.98101	1.40906	2.63235	5.56317	5.7998	4258	constitutive	chr4	139665804	139665834	+	chr4	139665718	139666078	ENST00000616265.4,ENST00000265498.6,ENST00000506797.5,ENST00000515137.5,ENST00000502587.1,ENST00000503816.1,ENST00000515067.1	+	0	overlapping
p1@MGST3	53.9168	47.0719	42.8776	30.8012	24.841	20.826	28.411	27.5376	31.0217	26.361	37.3345	29.4574	32.0848	33.8226	28.0214	29.3701	31.3366	30.6859	24.8174	37.49	42.554	24.8824	20.5137	27.9241	18.6701	14.9167	25.2661	16.9354	4259	constitutive	chr1	165631199	165631271	+	chr1	165631163	165631308	ENST00000367888.8,ENST00000461308.1,ENST00000367889.8,ENST00000460632.1,ENST00000495447.5,ENST00000367885.5,ENST00000367884.6,ENST00000488688.1	+	0	overlapping
p1@MHENCR	9.39568	8.14707	8.76504	4.18495	5.24422	4.95858	5.80119	7.18372	4.58038	4.84182	9.42085	7.57477	5.23122	5.94683	7.75978	4.30762	7.12195	6.09365	4.21428	11.0886	3.43177	3.39306	3.92815	1.46969	5.63625	3.94853	3.70878	3.47988	100505771	constitutive	chr20	63627206	63627265	+	chr20	63627129	63627301	ENST00000686006.1,ENST00000692481.1,ENST00000688616.1,ENST00000687707.1,ENST00000449500.2,ENST00000687121.1,ENST00000690906.1,ENST00000685694.1,ENST00000686481.1,ENST00000687322.1,ENST00000690308.1,ENST00000411579.2,ENST00000693496.1,ENST00000693707.1,ENST00000685151.1,ENST00000686784.1,ENST00000688047.1	+	0	overlapping
p1@MIA3	16.7677	7.54358	19.899	10.8809	9.66041	12.3964	9.07366	8.7801	12.492	18.0223	13.6079	18.9369	11.3343	14.8671	17.675	7.83203	10.1488	14.3636	12.1746	17.953	9.60896	12.215	11.7844	9.55297	11.2725	15.3554	14.1397	14.1515	375056	constitutive	chr1	222618075	222618113	+	chr1	222618047	222618149	ENST00000344922.10,denovoTx39188,ENST00000470521.1	+	0	overlapping
p1@MIATNB	4.62557	4.22441	5.44854	5.69153	3.86416	4.46272	5.2062	4.5896	3.33119	5.11081	5.05935	5.04985	5.57997	5.57515	4.74209	5.67822	4.27317	7.1818	3.74603	2.11211	3.88934	4.29788	3.92815	6.06246	5.63625	5.70343	3.94058	6.72777	102724827	constitutive	chr22	26672741	26672800	+	chr22	26672697	26672953	ENST00000651474.1,denovoTx54874,denovoTx50491,denovoTx36193,denovoTx50490,ENST00000444388.5,denovoTx36190,denovoTx50492,ENST00000450963.5,denovoTx36192,denovoTx50489,ENST00000449017.6,ENST00000435162.5,ENST00000437071.5,ENST00000440816.5,ENST00000421253.1,denovoTx36191	+	0	overlapping
p1@MIB1	2.02369	0.603486	3.55339	0.83699	1.38006	0.495858	1.93373	1.99548	1.66559	0.53798	0.34892	0.841641	1.22062	1.85838	1.07775	0.587402	0.534146	1.52341	1.40476	1.58408	0.686355	1.58343	0.872922	1.10227	0.352266	3.07108	1.15899	1.62394	57534	activated_only	chr18	21740815	21740847	+	chr18	21740742	21740842	ENST00000261537.7	+	0	overlapping
p1@MIB2	2.60188	2.41395	1.89514	1.33918	1.10405	3.22308	1.33874	0.199548	1.041	1.07596	1.7446	0.420821	1.39499	0	1.2933	0.979004	0.890243	0.870521	1.87301	4.22422	1.60149	1.58343	0.872922	1.10227	0.352266	0.438725	0.463598	0.463984	142678	constitutive	chr1	1615840	1615940	+	chr1	1615829	1616018	ENST00000487053.5,ENST00000502470.5,ENST00000378712.5,ENST00000507082.1,denovoTx55044,ENST00000463492.1	+	0	overlapping
p1@MICA	5.49286	4.52615	6.15921	2.67837	3.31214	3.471	3.71871	3.19276	5.20498	2.95889	5.75719	7.57477	3.66185	4.46012	6.03538	2.74121	3.38292	5.22313	1.40476	3.16817	2.9742	2.48824	5.23753	2.57195	4.22719	4.82598	5.33138	3.24789	100507436	constitutive	chr6	31403560	31403615	+	chr6	31403545	31403722	ENST00000449934.7,ENST00000421350.1	+	0	overlapping
p1@MICAL1	22.4051	16.8976	21.7941	19.2508	17.9408	19.3385	16.0648	12.372	8.11977	10.7596	14.1313	10.9413	12.0318	11.8937	13.3641	7.83203	12.9976	6.31128	16.8571	16.3689	19.4467	13.1198	18.3314	12.4923	16.9087	11.8456	10.431	8.35171	64780	constitutive	chr6	109455698	109455791	-	chr6	109455595	109455822	ENST00000456101.6,ENST00000431946.1,ENST00000358577.7,ENST00000358807.8	-	0	overlapping
p1@MICAL2	63.3125	55.219	79.3591	33.9818	36.9856	44.6272	32.2784	30.1317	28.5233	17.2153	20.4118	33.2448	16.0424	28.2474	30.8236	10.769	21.7219	20.4572	27.1587	47.5225	23.7936	33.7044	30.9887	14.3295	22.545	21.9363	27.8159	25.2871	9645	constitutive	chr11	12110570	12110613	+	chr11	12110526	12110655	denovoTx53261,denovoTx44969,ENST00000683283.1,ENST00000256194.8,denovoTx20499,ENST00000531732.5	+	0	overlapping
p1@MICAL3	0.578196	1.20697	0.473786	0.502194	0.828035	1.7355	1.63623	0.199548	1.041	0.26899	0.34892	0.420821	0.697496	0.371677	0.646648	0.195801	0.356097	0.870521	0.234127	2.11211	0.686355	1.13102	0.872922	1.10227	1.40906	1.7549	1.62259	1.15996	57553	activated_only	chr22	18001483	18001523	-	chr22	18001424	18001560	denovoTx69794,ENST00000495076.5,denovoTx50407,denovoTx69795,denovoTx67050	-	0	overlapping
p1@MICALL1	15.9004	11.1645	15.6349	11.5505	12.6965	13.3882	12.9411	11.5738	10.6182	7.8007	7.67625	10.0997	6.27746	6.31851	7.11313	5.87402	6.40975	6.31128	8.19443	10.0325	11.8968	9.04816	3.92815	15.9828	24.3063	25.0073	12.0535	14.6155	85377	constitutive	chr22	37906278	37906354	+	chr22	37906247	37906347	ENST00000215957.10	+	0	overlapping
p1@MICALL2	11.7085	6.63835	8.05436	3.85015	6.62428	11.1568	7.13993	7.58281	13.533	2.15192	4.18705	6.31231	5.57997	5.94683	6.46648	4.89502	3.20488	8.92284	7.49205	8.44845	8.92261	7.01233	10.9115	7.71586	10.2157	15.7941	9.50376	16.0074	79778	constitutive	chr7	1459461	1459478	-	chr7	1459420	1459549	ENST00000297508.8,denovoTx14087,denovoTx42678	-	0	overlapping
p1@MICOS13	16.6231	13.5784	12.7922	8.87209	8.83237	10.1651	12.0486	9.57829	14.7821	14.7944	14.6547	15.5704	12.2062	10.4069	15.304	11.1606	14.4219	18.2809	9.13094	6.86436	12.812	14.4771	9.16568	11.2064	10.2157	7.01961	8.34476	11.8316	125988	constitutive	chr19	5680492	5680530	-	chr19	5680438	5680566	ENST00000587589.1,ENST00000590075.1,ENST00000309324.9	-	0	overlapping
p1@MICU1	39.751	34.097	38.3766	30.6338	34.7775	41.4041	32.7247	38.1136	53.299	40.8864	42.0449	45.0278	30.5154	30.4775	56.4739	38.9643	38.9927	55.4957	54.3174	50.6907	38.4359	50.4435	48.0107	27.1892	38.3969	30.7108	40.333	45.2384	10367	constitutive	chr10	72626053	72626101	-	chr10	72626024	72626181	ENST00000604025.1,ENST00000603011.5,ENST00000361114.10,ENST00000604238.2,ENST00000635239.1,ENST00000642044.1	-	0	overlapping
p1@MICU2	42.9311	28.9673	49.0368	27.4533	32.2934	33.7183	24.0973	31.329	47.053	32.5478	46.232	48.8152	34.526	34.1943	57.7672	29.3701	35.4317	53.537	33.9484	49.6346	36.8344	39.3595	34.0439	33.068	28.1812	34.2206	40.1012	44.3105	221154	constitutive	chr13	21604145	21604179	-	chr13	21604115	21604231	ENST00000469058.1,ENST00000382374.9,ENST00000468222.2	-	0	overlapping
p1@MID1IP1	22.8387	22.6307	50.932	22.9335	12.9725	26.7763	15.6186	10.576	33.1037	4.30384	5.23381	10.5205	5.57997	10.4069	14.2263	7.04883	9.97073	14.7989	31.8412	29.0415	28.8269	20.1322	52.8118	31.4146	11.977	35.098	24.5707	57.07	58526	constitutive	chrX	38804276	38804293	+	chrX	38801390	38801509	ENST00000457894.5,ENST00000378474.3,ENST00000336949.7,ENST00000614558.3	+	2768	over_500
p1@MIDEAS	14.5994	5.12963	10.4233	5.02194	4.14017	4.21479	6.24744	3.99095	1.45739	68.8614	56.3507	70.6979	27.2023	26.0174	26.297	42.4888	37.9244	32.8622	4.68253	6.33634	5.49084	5.20269	7.41983	1.28598	1.40906	1.7549	3.47698	3.24789	91748	constitutive	chr14	73760258	73760317	-	chr14	73760248	73760353	ENST00000286523.9,ENST00000423556.7	-	0	overlapping
p1@MIDN	133.852	96.8596	132.423	82.025	48.8541	64.9574	105.909	67.6467	57.6712	163.277	130.322	154.862	99.9163	95.5209	90.9618	86.9355	83.8609	73.1238	34.8849	33.7938	51.7054	35.514	34.0439	52.9087	35.5788	47.3823	28.0477	31.3189	90007	constitutive	chr19	1249870	1249895	+	chr19	1249820	1249920	ENST00000591446.7	+	0	overlapping
p1@MIEF1	12.5758	10.2593	10.1864	2.17617	3.03613	4.21479	6.54494	4.5896	4.99678	3.49687	5.23381	5.47067	4.18497	1.85838	4.31099	1.56641	2.84878	3.69971	3.74603	3.6962	2.05906	2.48824	4.36461	1.6534	2.81812	0.877451	1.39079	1.85594	54471	constitutive	chr22	39502320	39502373	+	chr22	39502161	39502447	ENST00000489792.1,ENST00000478342.5,ENST00000481746.1,ENST00000325301.7,ENST00000433117.6,ENST00000494219.1,ENST00000404569.5,ENST00000434364.5,ENST00000428069.1	+	0	overlapping
p1@MIEF2	2.45733	1.50872	2.13204	0.669592	0	0.743787	1.63623	0.199548	0	0.806969	0.523381	0.841641	0.348748	0	1.2933	0	1.06829	0.43526	0.468253	0	0	0.226204	0.436461	0.734844	0.352266	0	0	0.463984	125170	untreated_only	chr17	18260558	18260671	+	chr17	18260547	18260712	ENST00000395704.8,ENST00000578174.5,ENST00000395703.8,ENST00000577216.1,ENST00000578621.5,ENST00000579341.5,ENST00000323019.9,ENST00000583745.1	+	0	overlapping
p1@MIEN1	29.1989	16.2941	27.7165	28.7924	22.909	30.2473	28.1135	29.3335	29.7725	28.2439	25.9946	34.5073	32.9567	18.2122	42.0321	28.3911	25.8171	38.3029	31.6071	29.5696	29.2845	22.8466	23.5689	30.6797	17.9655	30.2721	22.2527	27.839	84299	constitutive	chr17	39730524	39730540	-	chr17	39730441	39730582	ENST00000469568.5,ENST00000582963.1,ENST00000577810.1,ENST00000498164.2,ENST00000394231.8,ENST00000474210.1	-	0	overlapping
p1@MIER1	22.9833	15.0872	21.3204	10.0439	8.00434	13.1402	13.5361	10.3765	18.1133	15.0634	7.85071	14.3079	9.59057	10.0353	14.4418	9.98584	6.9439	15.2341	13.5793	18.481	10.0665	9.95298	11.7844	8.63441	8.45437	8.33578	11.1263	14.1515	57708	constitutive	chr1	66924982	66925015	+	chr1	66924845	66925040	ENST00000355977.10,ENST00000371018.7,ENST00000357692.6,ENST00000371014.5,ENST00000371016.5,ENST00000371012.6,ENST00000401041.6,denovoTx1404	+	0	overlapping
p1@MIER2	9.68478	4.82789	11.3709	3.51536	6.07226	6.44615	5.65245	3.99095	5.62138	3.22788	4.18705	5.47067	3.66185	4.08844	6.25093	3.32861	2.84878	4.13497	2.10714	6.33634	1.83028	2.03584	4.36461	1.10227	1.40906	2.63235	1.85439	1.15996	54531	constitutive	chr19	344786	344826	-	chr19	344728	344865	ENST00000586994.7,denovoTx32037,ENST00000264819.7,ENST00000587966.2,ENST00000635755.1	-	0	overlapping
p1@MIER3	3.61372	4.22441	7.34368	2.67837	1.65607	3.22308	1.78498	5.38779	4.78858	3.76586	2.09352	2.94574	1.04624	3.71677	3.44879	1.37061	1.78049	3.91734	1.40476	2.64014	1.60149	1.58343	2.61876	1.46969	1.40906	2.19363	3.01339	3.94386	166968	constitutive	chr5	56952108	56952132	-	chr5	56952062	56952253	ENST00000480115.5,denovoTx55652,ENST00000381226.7,ENST00000452157.5,ENST00000381199.8,denovoTx52250,ENST00000381213.7,ENST00000336942.9	-	0	overlapping
p1@MIF	118.097	115.869	135.029	103.954	95.224	97.436	103.529	94.1865	84.5289	188.562	186.672	207.885	123.805	149.042	120.277	149.592	153.122	140.807	77.7301	80.7883	112.333	67.8612	101.695	87.2627	89.1232	101.784	52.6184	69.8296	4282	constitutive	chr22	23894375	23894434	+	chr22	23894333	23894500	ENST00000215754.8,ENST00000465752.1	+	0	overlapping
p1@MIF4GD	5.78196	4.22441	2.60582	3.51536	1.93208	4.95858	4.01621	3.99095	1.66559	3.76586	4.71043	6.31231	3.3131	2.97341	6.25093	5.67822	3.38292	6.52891	3.27777	3.16817	4.34691	1.58343	1.74584	6.24617	0.352266	1.31618	2.08619	2.08793	57409	constitutive	chr17	75271140	75271196	-	chr17	75271083	75271281	ENST00000580717.5,ENST00000577542.5,ENST00000579612.5,ENST00000245551.9,ENST00000578305.5,ENST00000649805.1,ENST00000579297.5,ENST00000580571.5,ENST00000325102.13	-	0	overlapping
p1@MIGA1	23.5615	18.1046	30.7961	12.22	13.5246	17.8509	15.6186	12.5715	27.0659	21.2502	17.7949	23.1451	10.6368	19.3272	25.6504	11.3564	13.5317	25.6804	10.3016	24.8173	9.60896	16.7391	17.4584	7.53215	5.98851	9.21323	13.6761	15.5435	374986	constitutive	chr1	77779618	77779666	+	chr1	77779574	77779699	ENST00000443751.3,denovoTx38567,ENST00000643143.1,ENST00000643390.1,ENST00000645756.1,ENST00000642959.1,denovoTx1507,ENST00000370791.8,denovoTx1506	+	0	overlapping
p1@MIGA2	4.19192	1.81046	4.50096	1.50658	3.03613	0.991715	2.23123	2.59412	3.33119	1.34495	0.872301	2.1041	1.04624	1.11503	1.2933	1.1748	0.890243	1.95867	1.17063	2.64014	1.83028	1.35722	1.74584	0.734844	0.704531	1.7549	1.39079	1.62394	84895	constitutive	chr9	129036639	129036663	+	chr9	129036571	129036700	ENST00000474534.1,ENST00000477088.5,ENST00000684074.1,ENST00000439290.5,ENST00000445183.5,denovoTx68891	+	0	overlapping
p1@MIIP	17.7795	7.24184	15.1611	7.03071	6.34827	13.6361	9.81741	5.78688	10.6182	11.8355	9.07193	16.412	12.2062	13.752	21.7705	10.769	11.2171	13.4931	11.7063	11.0886	9.60896	9.95298	10.0386	7.16473	7.04531	8.33578	8.11296	9.04769	60672	constitutive	chr1	12019460	12019538	+	chr1	12019416	12019548	ENST00000478749.5,denovoTx304,denovoTx306,ENST00000235332.6	+	0	overlapping
p1@MILR1	46.9784	33.7952	60.6446	35.4884	19.5968	23.0574	26.9235	27.9367	49.7596	32.0098	51.1168	33.6657	27.5511	31.2208	45.0498	30.9365	44.1561	37.65	27.3928	33.2658	40.4949	35.9664	22.696	57.3178	29.9426	34.6593	42.1874	59.158	284021	constitutive	chr17	64449089	64449170	+	chr17	64448987	64449219	ENST00000615220.4,denovoTx30930,ENST00000619286.5,ENST00000617071.4,denovoTx30932,ENST00000612535.4,ENST00000616498.4	+	0	overlapping
p1@MINCR	2.74643	1.81046	3.07961	0.83699	2.4841	0.991715	1.18999	1.19729	3.12299	1.88293	1.57014	2.94574	0.523122	3.71677	4.52654	1.95801	2.49268	2.1763	0.936507	1.58408	0.915139	0.678612	0.436461	1.10227	1.76133	2.19363	0.231799	2.31992	100507316	constitutive	chr8	143281631	143281695	-	chr8	143281560	143281742	ENST00000521207.1,ENST00000524335.1,ENST00000689760.1,ENST00000671046.1,ENST00000691781.1,ENST00000517411.3,ENST00000518073.2	-	0	overlapping
p1@MINDY1	4.77012	3.62092	2.36893	2.00877	1.65607	0.743787	2.52873	1.39683	1.87379	3.22788	2.26798	2.1041	1.74374	1.11503	2.37104	2.54541	0.890243	1.08815	2.34127	1.05606	2.28785	1.80963	0.436461	0.734844	0.352266	0.877451	0.463598	1.39195	55793	constitutive	chr1	151006795	151006853	-	chr1	151006807	151006952	ENST00000312210.9,ENST00000470877.1,denovoTx2269,denovoTx2268,denovoTx38812,denovoTx57804,ENST00000683666.2	-	0	overlapping
p1@MINDY2	13.0094	5.12963	8.76504	2.67837	4.14017	2.47929	5.80119	3.19276	3.95579	8.06969	3.31474	4.62903	2.78998	4.08844	3.66434	3.72021	2.49268	3.91734	3.04365	6.86436	3.20299	4.29788	2.1823	0.734844	2.11359	1.7549	1.39079	0.927968	54629	constitutive	chr15	58771279	58771328	+	chr15	58771142	58771412	ENST00000316848.9,ENST00000560289.5,ENST00000559228.6,ENST00000450403.3	+	0	overlapping
p1@MINDY3	17.0568	14.7854	17.0563	9.87648	11.3165	13.3882	10.8586	8.381	16.6559	9.41464	10.8165	17.2536	6.97496	7.06186	18.1061	6.26562	6.9439	15.4517	13.8135	19.009	9.15139	9.50057	7.41983	14.3295	10.568	9.65196	20.3983	19.7193	80013	constitutive	chr10	15860450	15860529	-	chr10	15860448	15860575	ENST00000477891.1,ENST00000277632.8,denovoTx44339,denovoTx18777	-	0	overlapping
p1@MINDY4	0.722745	0.603486	0.236893	0.334796	0	0.495858	0.148749	0.199548	0.208199	0.26899	0.523381	0	0.523122	0.371677	1.2933	0	0.356097	0.43526	0.936507	0.528028	0.686355	1.35722	0	0.734844	1.40906	1.31618	1.62259	2.31992	84182	activated_only	chr7	30771388	30771442	+	chr7	30771367	30771467	ENST00000265299.6,denovoTx42794	+	0	overlapping
p1@MINK1	76.3219	47.6754	70.3572	54.4043	31.1893	44.3793	64.4081	36.5172	38.5169	62.6746	49.1978	62.7023	65.9133	63.9284	67.8981	46.4048	40.9512	49.8373	70.4721	68.1156	68.1779	39.1333	46.7013	51.9902	27.4767	23.6912	35.4652	35.0308	50488	constitutive	chr17	4833332	4833425	+	chr17	4833290	4833463	ENST00000355280.11,ENST00000572330.5,ENST00000347992.11,ENST00000574453.5	+	0	overlapping
p1@MINPP1	4.77012	5.43138	6.15921	2.00877	5.79624	2.97515	1.78498	4.5896	3.95579	1.34495	3.83813	3.78739	0.87187	2.60174	2.58659	1.56641	3.02683	1.95867	1.87301	1.05606	1.60149	3.16686	2.61876	4.04164	3.87492	7.89706	2.54979	3.94386	9562	constitutive	chr10	87504885	87504908	+	chr10	87504825	87504943	ENST00000371994.8,ENST00000371996.9	+	0	overlapping
p1@MIOS	8.67294	10.8628	8.05436	15.4006	12.9725	14.3799	13.5361	9.17919	12.2838	9.68363	10.2932	12.6246	11.6831	9.29192	15.7351	14.2935	8.01219	13.0578	17.5595	20.5931	16.7013	11.084	10.0386	14.6969	10.568	7.45833	8.57656	10.4396	54468	constitutive	chr7	7566866	7566964	+	chr7	7566825	7567103	ENST00000405785.5,ENST00000340080.9,denovoTx14218,ENST00000433635.1,ENST00000456533.1,denovoTx42729,denovoTx42732,ENST00000433056.5	+	0	overlapping
p1@MIR10392	1.44549	1.81046	1.18446	2.84576	1.93208	2.47929	2.97497	1.59638	1.66559	0.806969	1.04676	1.26246	1.91811	0.743354	0.862198	1.37061	1.42439	0.652891	2.80952	1.58408	1.60149	1.80963	1.30938	1.6534	1.40906	0.877451	0.695397	0.231992	113218486	constitutive	chr11	64878571	64878583	-	chr11	64878491	64878671	ENST00000466015.1,ENST00000320631.8	-	0	overlapping
p1@MIR10393	13.4431	4.52615	12.5553	12.8896	11.3165	5.45443	11.4536	5.78688	13.3248	17.4843	13.7824	26.9325	15.6937	16.3538	14.6574	16.6431	9.25853	12.4049	9.83332	7.39239	15.3286	5.88131	13.5303	11.9412	12.6816	15.3554	6.49037	12.5276	113218500	constitutive	chr15	44717833	44717869	+	chr15	44715676	44715867	ENST00000560556.1,ENST00000623550.1	+	1967	over_500
p1@MIR11401	0.722745	0.603486	2.84271	2.17617	3.03613	5.70236	1.18999	0.997738	6.87057	0.26899	4.88489	5.47067	1.22062	2.97341	9.91527	4.89502	6.76585	14.5812	5.61904	6.86436	8.46504	16.5129	20.9501	8.63441	12.6816	18.4265	17.1531	25.7511	113218509	activated_only	chr16	87853843	87853867	+	chr16	87836482	87836582	ENST00000563687.1	+	17262	over_500
p1@MIR155HG	1.01184	1.20697	1.65825	31.136	41.9538	125.948	4.61121	5.78688	20.6117	5.64878	8.19963	12.2038	27.8998	42.7428	67.2514	100.054	73	224.594	745.693	826.364	510.419	497.649	1135.23	631.598	1009.95	2120.36	1093.63	2074.7	114614	constitutive	chr21	25562122	25562140	+	chr21	25561998	25562098	ENST00000659862.2	+	25	less_than_50
p1@MIR17HG	8.67294	9.95753	7.34368	10.5461	12.4205	19.0905	5.94994	7.78236	18.1133	7.8007	4.71043	10.0997	11.6831	8.17689	17.4595	13.7061	10.5049	16.3223	43.7817	21.1211	27.9118	17.6439	27.9335	16.534	19.3746	26.7622	22.4845	34.1028	407975	constitutive	chr13	91347678	91347696	+	chr13	91347770	91347870	ENST00000400282.6,ENST00000582141.5	+	-75	51_to_100
p1@MIR181A1HG	98.8715	100.782	135.74	51.5586	53.2702	71.8994	76.7543	87.6014	136.995	38.1965	73.2733	74.4853	35.2235	57.9816	111.008	24.8667	40.0609	74.4295	92.9483	111.942	76.6429	149.295	103.005	17.4525	25.0109	28.9559	42.1874	39.2066	100131234	constitutive	chr1	198937399	198937444	-	chr1	198937360	198937521	ENST00000432296.1,ENST00000653207.1,ENST00000692165.1,ENST00000660348.1,ENST00000436880.2,ENST00000691673.1,ENST00000692702.1,ENST00000685017.1,ENST00000686308.1,ENST00000693360.1,ENST00000665868.1	-	0	overlapping
p1@MIR222	1.73459	1.20697	0.710679	12.0526	19.5968	19.0905	10.1149	5.18824	5.20498	0.53798	1.91906	0.841641	49.1735	99.9811	17.675	20.5591	9.25853	12.8402	89.9046	80.2603	99.7502	39.3595	92.0932	121.249	33.4652	41.6789	20.3983	22.7352	407007	activated_only	chrX	45747023	45747037	-	chrX	45747074	45747174	ENST00000384992.3	-	38	less_than_50
p1@MIR222HG	16.1895	8.75055	12.3184	74.6595	66.2428	168.592	31.5347	32.1272	105.141	6.18676	7.15287	8.41641	141.94	113.361	235.164	113.173	74.0682	216.542	502.67	454.632	569.446	503.983	723.652	272.26	244.472	346.154	291.835	466.072	HGNC:49555	constitutive	chrX	45770258	45770274	-	chrX	45770217	45770324	denovoTx37045,denovoTx37046,denovoTx54950,denovoTx57116,ENST00000602507.1,ENST00000602461.1	-	0	overlapping
p1@MIR223HG	93.0896	30.4761	39.5611	44.0256	13.2486	18.5947	66.0444	20.3539	53.299	25.016	15.3525	19.3577	17.9605	7.43354	23.4949	19.1885	16.0244	25.898	40.2698	22.7052	76.4141	41.8477	24.0053	41.335	11.6248	18.8652	23.4117	34.5668	115891964	constitutive	chrX	66015433	66015468	+	chrX	66015376	66015511	ENST00000618234.5,ENST00000621933.2,ENST00000686880.1,ENST00000689099.1,ENST00000685774.1,ENST00000687406.1,ENST00000658749.1,ENST00000685561.1,ENST00000688145.1,ENST00000689013.1,ENST00000689547.1,ENST00000691658.1	+	0	overlapping
p1@MIR22HG	64.9025	47.3737	61.829	72.3159	64.3107	94.9568	68.7218	73.0345	98.6864	53.798	70.6564	69.4354	94.1619	80.6539	109.715	84.9775	74.0682	101.198	84.7539	63.3634	111.189	79.3976	84.6734	112.431	113.43	108.804	83.4476	90.7089	84981	constitutive	chr17	1716199	1716224	-	chr17	1716158	1716391	ENST00000571091.6,ENST00000686705.1,ENST00000573127.5,ENST00000575626.6,ENST00000609990.6,ENST00000686184.1,ENST00000691432.1,ENST00000691689.1,ENST00000576489.6,ENST00000610106.6,ENST00000685207.1,ENST00000608913.6,ENST00000570416.6,ENST00000688431.1,ENST00000608245.6,ENST00000609398.6,ENST00000691301.1,ENST00000573075.6,ENST00000608198.6,ENST00000690262.1,ENST00000574306.2,ENST00000576749.6,ENST00000689051.1,ENST00000691506.1,ENST00000689672.1,ENST00000334146.8,ENST00000609442.6,ENST00000574016.6,ENST00000571595.6	-	0	overlapping
p1@MIR23AHG	138.622	98.9718	203.254	167.9	157.327	256.854	155.145	135.692	146.364	82.5799	107.119	146.446	168.096	142.724	172.008	148.809	149.027	155.388	180.98	185.866	237.707	98.1726	256.639	172.872	162.042	215.414	91.097	183.042	284454	constitutive	chr19	13842894	13842953	-	chr19	13842878	13842978	ENST00000587762.2	-	0	overlapping
p1@MIR29B2CHG	3.75827	0	2.13204	1.17179	0.828035	2.23136	0.892491	0.798191	1.041	1.34495	1.91906	2.94574	1.56937	1.48671	3.01769	0.979004	1.06829	1.30578	0.70238	1.58408	0.45757	0.678612	0	0.367422	1.0568	0.438725	0.463598	0.231992	100128537	activated_only	chr1	207869158	207869182	-	chr1	207869100	207869227	ENST00000608023.5,denovoTx39136	-	0	overlapping
p1@MIR3142HG	5.05921	6.94009	17.2932	157.689	149.322	279.168	21.866	28.1362	127.002	5.64878	5.93165	18.5161	9.93931	19.6989	43.3254	101.425	72.4658	238.74	559.797	672.18	387.104	456.706	623.266	553.705	1063.49	1175.35	865.769	1378.96	107075116	constitutive	chr5	160468229	160468261	+	chr5	160468218	160468318	ENST00000517927.1	+	0	overlapping
p1@MIR3188	8.09474	3.01743	27.7165	7.19811	3.31214	35.7018	9.96615	2.99322	38.3087	2.6899	2.26798	21.8827	6.45184	4.8318	32.1169	4.11182	3.56097	38.3029	12.1746	4.75225	13.0407	7.01233	54.1211	5.69504	4.22719	34.6593	3.94058	46.6304	100422833	constitutive	chr19	18282084	18282101	+	chr19	18282027	18282127	ENST00000583494.1	+	0	overlapping
p1@MIR3667HG	2.31278	3.31918	3.07961	2.51097	1.93208	2.23136	2.67747	1.39683	0.832797	1.61394	4.01259	1.26246	2.96436	1.85838	2.15549	1.56641	3.20488	1.95867	3.27777	3.16817	2.28785	2.03584	2.1823	1.10227	1.76133	1.31618	1.39079	2.31992	348645	constitutive	chr22	49657503	49657525	-	chr22	49657306	49657592	ENST00000686856.1,ENST00000689311.1,ENST00000692092.1,ENST00000692989.1,ENST00000684932.1,ENST00000688300.1,ENST00000685056.1,ENST00000685602.1,ENST00000691490.1,ENST00000692246.1,ENST00000405854.5,ENST00000416411.1,ENST00000689829.1,ENST00000692970.1,ENST00000414287.5,ENST00000685521.1,ENST00000691957.1,ENST00000689875.1,ENST00000400023.5	-	0	overlapping
p1@MIR378D2HG	1.44549	1.20697	0.710679	0.334796	0.552023	1.48757	0.446246	0.598643	0.208199	0.806969	1.22122	0.420821	1.04624	0.743354	1.7244	2.34961	1.06829	2.1763	2.10714	0.528028	0.915139	0.452408	0.872922	0.551133	0	0	0	0.463984	HGNC:54166	activated_only	chr8	93916633	93916654	-	chr8	93916632	93916732	ENST00000607097.1	-	0	overlapping
p1@MIR3945HG	3.18008	3.31918	2.60582	26.7837	25.1171	37.6852	6.69369	6.78462	9.16077	104.637	165.214	143.921	235.23	220.033	350.699	310.54	247.666	364.313	142.115	165.801	152.828	123.96	157.999	296.877	419.548	567.711	429.987	577.892	731424	constitutive	chr4	184855635	184855696	-	chr4	184855632	184855801	ENST00000510284.1,ENST00000511703.6	-	0	overlapping
p1@MIR4435-2HG	0	0.603486	0.473786	1.33918	4.41619	8.42958	1.63623	1.59638	3.53939	0.806969	1.91906	2.52492	5.92871	5.94683	15.304	9.20263	8.72438	13.7107	6.78967	10.0325	23.3361	16.2867	16.5855	14.3295	11.977	18.4265	11.5899	12.9916	541471	activated_only	chr2	111480258	111480267	-	chr2	111480203	111480311	ENST00000673821.1,ENST00000439494.1,ENST00000442293.5	-	0	overlapping
p1@MIR4453	1.44549	1.50872	1.42136	0.502194	0.828035	0.247929	1.48749	0	1.041	1.61394	2.09352	3.36657	1.39499	1.11503	1.50885	0.979004	1.06829	1.74104	0.234127	0	0.686355	0.678612	0	0.918555	0.352266	0.877451	2.31799	0.927968	100616193	constitutive	chr4	152536371	152536423	+	chr4	152536378	152536478	ENST00000584019.1	+	0	overlapping
p1@MIR4458HG	1.59004	3.62092	2.36893	2.00877	4.41619	5.45443	1.33874	3.39231	2.49839	2.15192	4.88489	1.68328	2.61561	2.23006	1.7244	2.34961	2.49268	2.82919	1.17063	4.22422	0.686355	1.58343	1.74584	1.10227	1.76133	4.38725	3.01339	2.55191	100505738	constitutive	chr5	8457680	8457742	+	chr5	8457641	8457756	ENST00000606459.1,ENST00000670196.1,ENST00000652260.1	+	0	overlapping
p1@MIR4469	1.01184	0.301743	0.710679	0.167398	0.828035	0.247929	0.148749	0.399095	0.624598	1.34495	0.872301	0.420821	0	0.371677	0.215549	0.391601	0	0	2.10714	1.58408	0.45757	0.452408	0	0.367422	0	0.438725	0.231799	1.15996	100616115	activated_only	chr8	42896294	42896327	-	chr8	42896225	42896325	ENST00000583919.1	-	0	overlapping
p1@MIR4470	4.48102	3.92266	3.79029	15.0658	12.9725	24.545	8.62742	6.18598	12.7002	9.14565	13.6079	12.2038	19.0068	14.4954	50.6541	23.1045	16.2024	60.7188	43.5476	40.6582	31.3435	34.1568	27.497	21.4942	22.1927	34.6593	32.4518	38.7427	100616484	constitutive	chr8	61714739	61714758	+	chr8	61714738	61714838	ENST00000583453.1	+	0	overlapping
p1@MIR4530	1.87914	1.50872	2.13204	1.67398	1.38006	2.23136	0.743743	1.39683	2.08199	1.34495	1.22122	1.26246	1.74374	1.48671	1.50885	3.32861	0.534146	0.652891	3.98015	1.58408	2.51663	1.58343	3.05523	2.02082	1.40906	2.63235	0.695397	0.927968	100616163	constitutive	chr19	39409651	39409679	-	chr19	39409628	39409728	ENST00000581459.1	-	0	overlapping
p1@MIR4707	1.01184	1.81046	0.710679	0.83699	0	0.991715	1.48749	0.598643	1.45739	1.34495	0.872301	0.841641	1.04624	1.11503	2.37104	0.195801	1.24634	1.30578	1.40476	1.05606	1.14392	0.904816	0.872922	0.551133	0	0.438725	0.231799	0.695976	100616424	activated_only	chr14	22957028	22957037	-	chr14	22956893	22957211	ENST00000554373.5,ENST00000556915.5,ENST00000579686.1,ENST00000554349.5,ENST00000557591.5,ENST00000554651.5,ENST00000541587.6,ENST00000553794.5,ENST00000490506.5,ENST00000554406.1,denovoTx25242,ENST00000555367.5,ENST00000342454.12,ENST00000555986.5,denovoTx25244,ENST00000554516.5,ENST00000347758.6,ENST00000206474.11,ENST00000555040.5	-	0	overlapping
p1@MIR5703	1.73459	0.90523	1.18446	2.51097	0.828035	2.23136	1.63623	1.59638	1.2492	2.6899	2.79136	3.36657	3.66185	2.23006	4.52654	1.37061	2.31463	2.82919	2.57539	1.58408	2.05906	1.35722	1.30938	2.20453	0.704531	1.7549	1.39079	2.08793	100847081	activated_only	chr2	227472092	227472103	+	chr2	227472082	227472206	ENST00000640052.1,ENST00000409979.6,ENST00000310078.13	+	0	overlapping
p1@MIR646HG	0.433647	1.50872	1.42136	0.334796	2.20809	0.495858	0	1.19729	0.624598	0.26899	1.7446	0.841641	0.174374	0.371677	1.50885	1.56641	2.49268	1.52341	0.936507	4.22422	0.45757	1.13102	1.74584	0.367422	3.17039	0.438725	1.62259	1.15996	284757	activated_only	chr20	60138458	60138498	+	chr20	60138390	60138559	ENST00000660093.1,ENST00000664147.1,ENST00000668055.1,ENST00000661179.1,ENST00000665017.1,ENST00000657541.1,ENST00000664219.1,ENST00000653451.1,ENST00000654960.1,ENST00000659500.1,ENST00000659856.1,ENST00000660044.1,ENST00000665114.1,ENST00000667249.1,ENST00000667664.1,ENST00000668275.1,ENST00000687520.1,ENST00000652813.1,ENST00000655544.1,ENST00000432910.5,ENST00000667581.1,ENST00000692368.1,ENST00000663582.1	+	0	overlapping
p1@MIR6892	4.62557	1.81046	3.3165	4.51974	3.31214	2.23136	2.97497	2.39457	1.45739	3.76586	2.44244	5.04985	3.13873	3.71677	2.37104	2.93701	3.73902	1.52341	1.87301	0	4.11813	1.13102	4.36461	2.38824	0.704531	0	1.15899	1.62394	102465538	constitutive	chr7	143382594	143382649	+	chr7	143382636	143382736	ENST00000612346.1	+	0	overlapping
p1@MIR760	1.59004	1.20697	0.236893	0.669592	1.65607	1.23964	0.743743	1.39683	0.416398	0.53798	1.57014	0.841641	2.09249	1.11503	1.2933	1.56641	0.712195	0.21763	5.85317	3.16817	2.51663	2.26204	4.36461	3.12309	2.11359	1.7549	0.927196	2.31992	100126348	activated_only	chr1	93846713	93846791	+	chr1	93846782	93846882	ENST00000390220.3	+	0	overlapping
p1@MIR762HG	3.03553	1.50872	4.02718	1.84138	1.65607	1.98343	2.23123	1.39683	2.70659	3.22788	4.01259	2.94574	1.91811	2.23006	4.52654	3.32861	3.02683	2.1763	2.34127	1.58408	0.686355	1.58343	0.872922	0.918555	1.0568	0.438725	0.231799	1.15996	101928736	constitutive	chr16	30875416	30875476	+	chr16	30875358	30875512	ENST00000663816.1,ENST00000564901.1,ENST00000662645.2	+	0	overlapping
p1@MIR7845	13.2985	6.63835	18.0039	11.5505	11.8685	23.0574	10.7099	9.57829	16.8641	9.41464	10.8165	15.5704	21.7967	20.8139	36.8589	16.0557	16.2024	30.2506	19.9008	32.2097	17.8452	13.5722	30.1158	11.3901	15.4997	24.1299	18.7757	24.3592	102465835	constitutive	chr2	207166375	207166391	+	chr2	207166350	207166450	ENST00000618396.1	+	0	overlapping
p1@MIRLET7A1HG	12.2867	9.65578	10.6602	12.0526	11.8685	12.8923	8.18117	9.77784	5.82958	10.4906	10.991	10.0997	9.76494	11.8937	7.11313	9.00683	11.3951	6.31128	18.2619	25.8734	8.23625	5.4289	9.60214	9.92039	8.80664	11.8456	4.40418	7.19175	HGNC:53970	constitutive	chr9	94166234	94166321	+	chr9	94166208	94166340	ENST00000652769.1,ENST00000652620.1,ENST00000602703.1,ENST00000660581.1	+	0	overlapping
p1@MIS12	4.62557	4.52615	5.44854	2.84576	2.4841	3.471	3.71871	2.79367	5.20498	4.03485	4.18705	1.68328	1.39499	1.85838	5.60428	3.72021	3.20488	4.3526	3.04365	4.75225	3.43177	3.39306	4.36461	2.57195	5.28398	5.70343	3.47698	4.40785	79003	constitutive	chr17	5486556	5486600	+	chr17	5486516	5486627	ENST00000611091.5,ENST00000574186.1	+	0	overlapping
p1@MIS18A	0.867294	0.603486	1.42136	1.67398	0.552023	0.495858	0.892491	0.598643	0.832797	0.806969	0.523381	0.420821	0.87187	0.371677	1.07775	0.979004	0.356097	0.43526	0.70238	3.16817	1.83028	0.904816	2.1823	0.918555	2.46586	1.31618	3.24518	2.08793	54069	activated_only	chr21	32279013	32279055	-	chr21	32278999	32279099	ENST00000290130.4	-	0	overlapping
p1@MIS18BP1	39.1728	29.2691	61.3553	10.3787	14.9046	22.0657	13.9824	16.3629	26.2331	13.7185	16.9226	25.6701	9.24182	16.3538	21.7705	7.04883	12.6415	13.0578	17.3254	29.0415	10.9817	14.9295	18.7678	4.04164	5.98851	13.6005	8.34476	12.5276	55320	constitutive	chr14	45253157	45253212	-	chr14	45253127	45253252	ENST00000451174.1,ENST00000454990.5,ENST00000310806.9	-	0	overlapping
p1@MITD1	17.635	15.6906	19.4252	13.5592	10.7645	10.6609	15.0236	15.5647	34.3529	32.8168	36.6366	52.1818	27.5511	33.4509	58.4139	37.9853	36.3219	56.3662	9.13094	11.6166	10.0665	12.4412	10.9115	8.63441	10.9202	9.21323	14.3715	15.7755	129531	constitutive	chr2	99181010	99181067	-	chr2	99180877	99181108	ENST00000422537.6,ENST00000464685.1,ENST00000413710.2,ENST00000438121.1,denovoTx5018,ENST00000409107.1,ENST00000289359.6	-	0	overlapping
p1@MITF	6.36016	9.35404	8.52814	25.7793	39.1937	66.4449	11.6024	13.1701	23.7347	8.60767	7.15287	7.99559	23.0174	12.2653	22.4171	12.9228	8.36829	14.7989	22.4762	26.4014	11.668	9.95298	6.54691	11.3901	12.6816	11.8456	12.2853	11.3676	4286	constitutive	chr3	69739425	69739497	+	chr3	69739406	69739532	ENST00000687384.1,ENST00000693031.1,ENST00000352241.9,ENST00000461511.1,ENST00000495741.1,ENST00000642352.1	+	0	overlapping
p1@MKKS	31.2226	18.4063	24.4	22.5987	17.9408	19.3385	19.0398	17.3606	35.1857	22.3262	23.5521	26.0909	16.0424	15.9821	25.8659	17.0347	21.1878	36.9971	12.1746	14.7848	19.6755	18.7749	14.8397	20.5756	24.3063	19.7426	16.9213	24.8231	8195	constitutive	chr20	10434156	10434236	-	chr20	10434148	10434272	ENST00000652676.1,ENST00000651692.1,ENST00000347364.7	-	0	overlapping
p1@MKLN1	84.1275	84.7898	105.891	62.272	70.107	90.9899	68.8706	78.0232	89.3175	80.4279	65.597	89.6348	68.0058	61.3267	83.6332	48.7544	59.8244	81.1761	58.7658	83.9565	63.6022	71.2543	79.8723	49.9694	59.8851	68.4412	57.2543	67.7417	4289	constitutive	chr7	131327863	131327903	+	chr7	131327796	131327947	ENST00000446815.5,ENST00000494286.5,ENST00000352689.11,denovoTx15529,denovoTx15531,ENST00000494785.5,ENST00000458153.5	+	0	overlapping
p1@MKLN1-AS	2.74643	3.62092	2.36893	2.00877	6.07226	5.95029	2.82622	4.5896	6.87057	1.61394	1.39568	2.94574	1.91811	2.23006	4.09544	1.1748	1.78049	3.04682	3.98015	4.22422	2.9742	7.01233	2.61876	1.46969	5.28398	4.38725	5.09958	3.71187	100506881	constitutive	chr7	131327707	131327800	-	chr7	131327667	131327829	ENST00000454515.6,ENST00000416220.6,ENST00000648242.1,ENST00000669897.1,ENST00000444245.6,ENST00000653124.1,ENST00000656389.1,ENST00000659539.1,ENST00000663485.1,ENST00000670684.1,ENST00000653823.1,ENST00000429067.5,ENST00000656518.1,denovoTx15524	-	0	overlapping
p1@MKNK1	29.1989	32.2865	30.0854	19.753	18.2168	20.0822	23.3535	25.5421	27.0659	25.823	27.3903	32.824	20.053	26.3891	28.8836	19.9717	23.6805	20.4572	16.3889	16.3689	24.48	19.6798	17.022	14.6969	13.3861	15.3554	13.9079	17.1674	8569	constitutive	chr1	46604229	46604274	-	chr1	46604164	46604344	ENST00000371946.9,ENST00000526513.6,ENST00000525888.5,denovoTx1195,denovoTx1198,denovoTx1201,ENST00000428112.7,ENST00000529170.6,denovoTx1197,denovoTx1199,denovoTx1202,ENST00000371945.10,ENST00000528077.6,ENST00000468852.2,ENST00000531355.6,ENST00000341183.9,ENST00000496619.6,ENST00000649800.1,ENST00000650026.1,ENST00000650508.1	-	0	overlapping
p1@MKNK2	87.4521	73.3236	142.136	73.8225	54.3743	101.651	74.6718	67.4471	104.516	84.1938	103.106	142.658	83.6995	111.131	122.863	68.7261	81.9024	109.903	100.44	130.951	78.9308	95.2319	129.629	41.7024	60.9419	100.907	85.302	118.548	2872	constitutive	chr19	2051236	2051253	-	chr19	2051174	2051295	ENST00000309340.11,ENST00000589534.2,ENST00000250896.9,ENST00000589509.5,denovoTx66039,denovoTx69606,denovoTx66038	-	0	overlapping
p1@MKRN1	18.3577	15.9924	22.2679	11.3831	10.2124	11.9006	13.0899	13.3697	11.2428	19.0983	14.3057	23.566	11.5087	12.2653	13.7952	10.3774	8.01219	11.9697	9.83332	14.2568	13.7271	11.5364	11.348	9.18555	11.2725	11.8456	11.8217	10.4396	23608	constitutive	chr7	140479476	140479540	-	chr7	140479449	140479586	ENST00000443720.6,ENST00000255977.7,ENST00000481705.1	-	0	overlapping
p1@MKRN2	12.7203	11.1645	12.7922	7.03071	5.79624	9.17337	10.7099	7.78236	12.2838	8.87666	8.89747	8.41641	7.14933	5.94683	11.8552	4.69922	6.05365	9.57573	8.89681	10.0325	5.03327	6.10751	6.54691	3.12309	4.57945	5.70343	3.24518	4.87183	23609	constitutive	chr3	12557064	12557144	+	chr3	12557007	12557178	ENST00000676544.1,ENST00000677237.1,ENST00000677816.1,ENST00000677941.1,ENST00000679143.1,ENST00000676701.1,ENST00000170447.12,ENST00000411987.5,ENST00000448482.1,ENST00000678151.1	+	0	overlapping
p1@MKS1	1.59004	1.81046	3.55339	0.167398	1.10405	1.23964	0.297497	1.39683	1.041	0.53798	1.22122	0.841641	0.348748	0	1.07775	0.391601	0.712195	0.43526	1.17063	3.16817	1.14392	1.13102	1.30938	0.551133	0	0.438725	0.231799	0.231992	54903	constitutive	chr17	58219219	58219263	-	chr17	58219180	58219305	ENST00000581180.2,ENST00000393120.6,ENST00000678568.1,ENST00000578789.1,ENST00000313863.11,ENST00000393119.7,ENST00000580127.6,ENST00000581761.6,ENST00000585134.2,ENST00000675753.2,ENST00000676787.1,ENST00000677076.1,ENST00000677111.1,ENST00000677160.1,ENST00000677416.1,ENST00000677475.1,ENST00000677486.1,ENST00000677546.1,ENST00000677709.1,ENST00000677791.1,ENST00000678011.1,ENST00000678211.1,ENST00000678432.1,ENST00000678463.1,ENST00000678481.1,ENST00000678641.1,ENST00000678928.1,ENST00000679081.1	-	0	overlapping
p1@MLC1	0.722745	2.1122	1.65825	1.00439	1.65607	1.48757	1.48749	0.798191	1.041	1.61394	2.44244	1.26246	0.523122	2.60174	2.80214	0.587402	1.06829	1.74104	1.17063	0.528028	0.686355	1.13102	0.436461	1.28598	1.40906	2.63235	0.695397	1.39195	23209	activated_only	chr22	50085414	50085436	-	chr22	50085219	50085541	denovoTx36711,ENST00000395876.6,ENST00000442311.1,ENST00000311597.10,denovoTx50661,denovoTx36713,denovoTx36714	-	0	overlapping
p1@MLEC	28.3316	22.9325	29.6116	11.5505	12.9725	12.1485	16.2136	18.7575	19.9871	12.3735	13.9568	14.7287	10.2881	17.0971	16.8129	9.20263	11.5732	13.7107	8.66269	16.3689	19.4467	15.6081	12.6574	10.8389	8.45437	10.0907	10.431	12.9916	9761	constitutive	chr12	120687118	120687185	+	chr12	120687099	120687295	ENST00000228506.8,ENST00000412616.2	+	0	overlapping
p1@MLF1	3.75827	0.603486	1.65825	1.84138	1.65607	1.7355	2.67747	0.399095	1.66559	3.22788	2.26798	0.841641	2.44124	2.23006	2.15549	3.13281	1.60244	2.1763	2.57539	2.11211	5.03327	2.03584	3.92815	3.67422	1.0568	0.438725	2.54979	1.15996	4291	activated_only	chr3	158571171	158571201	+	chr3	158571113	158571311	ENST00000491767.6,ENST00000618075.4,ENST00000484955.5,ENST00000359117.9,ENST00000619577.5,ENST00000355893.11,ENST00000466246.7,ENST00000471745.5,ENST00000477042.6,ENST00000495452.5,ENST00000497004.5,ENST00000650753.1,ENST00000651984.1,ENST00000652045.1,ENST00000469452.5,ENST00000650750.1,ENST00000482628.5,ENST00000498592.6,ENST00000478894.7,ENST00000487838.5	+	0	overlapping
p1@MLF2	50.5921	30.4761	37.9029	39.6733	30.3613	36.9414	56.227	34.7213	43.3054	35.5066	30.1816	34.5073	37.316	22.6723	39.0144	44.6426	26.1732	40.6969	47.0595	39.6021	58.7977	25.1086	30.9887	53.2762	37.3401	50.0147	31.7565	37.5827	8079	constitutive	chr12	6753083	6753132	-	chr12	6753019	6753191	ENST00000537126.5,ENST00000541346.1,ENST00000203630.10	-	0	overlapping
p1@MLH1	23.8506	16.2941	24.6369	22.7661	20.7009	30.4952	21.7173	21.5512	28.1069	22.0572	20.4118	29.8783	18.658	15.9821	31.6858	23.8877	18.6951	26.5509	30.9047	32.2097	32.945	24.8824	33.171	39.3141	40.8628	60.1054	37.5514	55.6781	4292	constitutive	chr3	36993475	36993550	+	chr3	36993439	36993645	ENST00000673899.1,ENST00000674111.1,denovoTx6827,ENST00000673972.1,ENST00000457004.5,ENST00000673713.1,ENST00000231790.8,ENST00000673715.1,ENST00000432299.6,ENST00000673897.1,ENST00000442249.6,ENST00000454028.5,ENST00000673947.1,ENST00000456676.6,ENST00000673673.1	+	0	overlapping
p1@MLH3	10.263	11.4662	11.6078	7.7003	6.90029	8.67751	9.07366	10.3765	11.8674	6.18676	6.28057	8.41641	7.32371	7.43354	8.62198	2.74121	4.80731	6.31128	3.27777	3.6962	3.20299	6.33371	3.05523	3.67422	5.28398	8.77451	7.41757	4.63984	27030	constitutive	chr14	75051426	75051485	-	chr14	75051407	75051582	ENST00000556257.5,ENST00000355774.7,ENST00000557648.1,ENST00000553263.1,ENST00000380968.6	-	0	overlapping
p1@MLKL	11.9976	4.52615	10.6602	11.2157	3.58815	7.18994	7.58618	2.39457	6.24598	68.0544	60.0143	68.1729	72.3652	49.433	73.0712	74.4043	45.5805	68.5535	8.66269	5.80831	18.5316	7.01233	9.16568	20.943	5.63625	10.0907	6.49037	13.2235	197259	constitutive	chr16	74700844	74700929	-	chr16	74700740	74701010	ENST00000306247.11,ENST00000575686.1,ENST00000308807.12,denovoTx28951,denovoTx28949,ENST00000573267.1	-	0	overlapping
p1@MLLT1	17.7795	7.54358	12.0815	10.0439	9.10838	8.92544	14.7261	10.3765	8.11977	24.7471	24.9478	22.7243	16.5655	8.92024	14.4418	11.9438	14.2439	8.26995	10.3016	15.8408	9.83775	5.88131	6.98337	7.71586	7.74984	7.01961	4.63598	2.08793	4298	constitutive	chr19	6279921	6279989	-	chr19	6279925	6280025	ENST00000252674.9	-	0	overlapping
p1@MLLT10	12.1421	13.8802	17.0563	4.01755	4.96821	7.68579	6.24744	11.5738	12.9084	6.72474	8.19963	6.31231	6.10309	4.8318	6.03538	4.11182	5.87561	5.44076	3.04365	4.22422	5.26205	8.14335	5.67399	1.83711	3.87492	2.63235	2.78159	0.927968	8028	constitutive	chr10	21534199	21534287	+	chr10	21534182	21534282	ENST00000307729.12,ENST00000377072.8,ENST00000377100.8	+	0	overlapping
p1@MLLT6	4.33647	4.52615	4.02718	6.19372	7.1763	9.91715	4.46246	4.39005	6.03778	5.91777	4.71043	7.99559	7.14933	4.08844	5.17319	5.87402	2.67073	6.09365	5.61904	3.6962	9.15139	2.71445	3.49169	10.8389	7.39758	12.2843	4.86778	5.56781	4302	constitutive	chr17	38705243	38705333	+	chr17	38705223	38705323	ENST00000621332.5	+	0	overlapping
p1@MLST8	10.5521	9.95753	12.7922	7.8677	10.2124	10.9089	10.4124	10.3765	11.0346	8.60767	8.37409	12.2038	7.32371	7.80521	12.933	6.26562	5.69756	8.05232	5.38491	13.7287	5.26205	4.97649	7.85629	3.12309	7.39758	5.2647	6.49037	4.63984	64223	constitutive	chr16	2205446	2205491	+	chr16	2205400	2205544	ENST00000564294.5,ENST00000562352.5,ENST00000562851.5,ENST00000565330.5,ENST00000567623.6,ENST00000569417.6,ENST00000562479.5,ENST00000562844.5,ENST00000567928.5,ENST00000565269.1,ENST00000563107.5,ENST00000568194.5,ENST00000566653.5,ENST00000561651.5,ENST00000565687.5,ENST00000564679.5,ENST00000567282.5,ENST00000565717.5,ENST00000301724.14	+	0	overlapping
p1@MLX	52.6158	23.2342	43.8252	23.6031	12.1445	16.1154	26.7747	16.1634	32.0627	27.168	27.5647	26.9325	15.3449	14.1237	22.4171	11.1606	13.1756	18.9338	20.6031	23.2332	18.5316	16.2867	20.5137	9.73668	7.39758	7.45833	7.41757	8.5837	6945	constitutive	chr17	42567084	42567123	+	chr17	42567022	42567167	ENST00000246912.8,ENST00000346833.8,ENST00000590050.5,ENST00000591024.1,ENST00000590084.5,ENST00000435881.7,ENST00000592717.1,ENST00000585403.5,ENST00000586393.5	+	0	overlapping
p1@MLXIP	36.86	28.6656	39.0873	13.5592	19.5968	13.6361	18.7423	18.3584	8.53617	14.7944	20.7608	13.4663	10.9856	14.8671	8.83752	9.20263	12.1073	6.74654	7.25793	16.8969	8.23625	7.01233	13.5303	5.14391	7.74984	10.5294	4.63598	4.40785	22877	constitutive	chr12	122078740	122078762	+	chr12	122078706	122078806	ENST00000319080.12	+	0	overlapping
p1@MLYCD	6.64925	5.43138	10.1864	2.17617	3.03613	3.471	4.01621	3.19276	2.08199	3.22788	2.6169	2.94574	3.13873	2.97341	4.95764	3.32861	1.42439	2.1763	2.34127	3.16817	1.37271	1.58343	1.30938	0.551133	2.46586	0.877451	0.927196	2.08793	23417	constitutive	chr16	83899079	83899155	+	chr16	83899065	83899165	ENST00000262430.6	+	0	overlapping
p1@MMAA	4.77012	5.73312	5.44854	2.51097	1.10405	3.22308	1.04124	3.59186	3.95579	7.8007	10.8165	11.783	7.67245	7.80521	10.7775	7.04883	6.9439	11.3168	2.10714	1.58408	3.43177	2.03584	0.872922	3.3068	3.17039	2.19363	1.39079	3.71187	166785	constitutive	chr4	145619370	145619396	+	chr4	145619335	145619435	ENST00000649156.2,denovoTx10008	+	0	overlapping
p1@MMAB	1.01184	1.50872	1.18446	1.50658	1.10405	0.991715	1.48749	0.399095	1.87379	1.61394	0.523381	0.841641	1.74374	2.23006	1.50885	1.56641	0	1.95867	1.63889	2.64014	1.37271	0.452408	1.74584	0.918555	0.352266	1.31618	0.231799	1.85594	326625	constitutive	chr12	109573483	109573542	-	chr12	109573430	109573630	ENST00000541763.6,ENST00000536760.1,ENST00000420167.6,ENST00000540016.5,ENST00000537496.5,ENST00000503497.7,ENST00000545712.7,ENST00000542390.5,ENST00000544051.5,ENST00000537236.2	-	0	overlapping
p1@MMADHC	51.7485	43.7528	44.5359	38.8363	34.7775	57.0236	50.4258	46.2951	88.4847	51.1081	50.9424	65.2272	51.7891	53.1498	112.517	49.7334	46.2927	117.52	42.8452	66.0035	49.8751	47.5028	44.9555	52.1739	39.806	47.8211	57.7179	83.9811	27249	constitutive	chr2	149587699	149587785	-	chr2	149587676	149587828	ENST00000460311.1,ENST00000303319.10,ENST00000422782.2	-	0	overlapping
p1@MMADHCP2	0.433647	0.301743	0.236893	1.00439	0	0	0.297497	0.199548	0.416398	0.26899	0.697841	0	1.04624	1.11503	1.07775	0.391601	0.712195	0.870521	0	0	0.228785	0.678612	0.436461	0.183711	0.352266	0	0.463598	0.695976	HGNC:54997	activated_only	chr11	34336071	34336107	-	chr11	34335953	34336053	ENST00000531489.1	-	-19	less_than_50
p1@MMGT1	46.9784	36.5109	30.3223	41.8495	29.8093	32.4787	46.4096	32.3267	37.8923	41.4244	44.4874	48.3944	44.291	36.796	54.3184	42.4888	33.8292	50.7078	45.4206	41.1862	36.6056	39.3595	27.9335	37.1096	20.0791	26.3235	33.1472	42.4545	93380	constitutive	chrX	135973975	135974039	-	chrX	135973938	135974079	ENST00000305963.3,ENST00000680510.1,ENST00000679621.1	-	0	overlapping
p1@MMP1	0	2.1122	0.710679	0.334796	13.8006	26.5284	0.148749	3.79141	7.07877	0	4.88489	2.52492	7.84683	60.5833	94.8417	3.72021	29.7341	60.0659	0.936507	42.7703	0.228785	5.6551	4.80107	0.734844	16.5565	24.5686	22.7163	25.7511	4312	activated_only	chr11	102798148	102798167	-	chr11	102798110	102798210	ENST00000315274.7	-	0	overlapping
p1@MMP10	0	0.301743	0	0	2.4841	4.71065	0.148749	0.199548	1.45739	0	1.04676	0	1.56937	3.71677	10.7775	1.1748	2.67073	9.57573	5.38491	19.009	1.37271	12.215	14.8397	3.49051	32.4084	51.7696	52.6184	78.6453	4319	activated_only	chr11	102780612	102780634	-	chr11	102780504	102780678	denovoTx63447,ENST00000279441.9,ENST00000539681.1	-	0	overlapping
p1@MMP14	5.92651	9.0523	11.8446	17.0746	19.8728	27.5201	8.32992	13.1701	26.4413	2.42091	8.02517	4.20821	1.91811	4.8318	5.38873	4.11182	5.69756	7.83469	11.4722	16.8969	26.3103	21.4894	20.5137	85.0582	110.964	157.502	66.7581	67.5097	4323	constitutive	chr14	22836574	22836626	+	chr14	22836510	22836670	ENST00000547074.1,ENST00000548162.2,ENST00000311852.11,ENST00000680097.1,ENST00000680941.1,ENST00000547279.1	+	0	overlapping
p1@MMP17	3.46918	0	2.60582	3.51536	0.828035	0.991715	2.67747	1.19729	1.041	1.34495	2.09352	0.420821	2.09249	0.743354	1.07775	0.783203	1.42439	1.30578	1.63889	3.16817	2.05906	1.35722	0.872922	1.6534	0.704531	1.31618	0.927196	1.39195	4326	activated_only	chr12	131828386	131828426	+	chr12	131828343	131828545	ENST00000360564.5,ENST00000535004.2,ENST00000545671.6,ENST00000545790.6	+	0	overlapping
p1@MMP19	8.38384	21.4238	24.8738	41.8495	147.39	320.82	29.3035	100.572	146.572	5.11081	26.3435	18.5161	78.4683	151.272	265.557	38.1811	85.2853	139.066	48.2301	195.898	48.7312	145.449	142.286	25.3521	80.6688	89.5	72.0895	67.7417	4327	constitutive	chr12	55842927	55842946	-	chr12	55842886	55843023	ENST00000322569.9,ENST00000409200.7,ENST00000547487.5,ENST00000552763.1,ENST00000548882.5,ENST00000548629.5,ENST00000547299.1,ENST00000552872.5,denovoTx23195,denovoTx23193,denovoTx23194	-	0	overlapping
p1@MMP2	1.30094	1.50872	3.07961	0.502194	0	0	1.04124	0.997738	0.624598	0	0.523381	0.841641	0	0	0	0	0	0	0	0	0.45757	0.226204	0	0	0	0	0	0.231992	4313	untreated_only	chr16	55479189	55479212	+	chr16	55479148	55479248	ENST00000219070.9	+	0	overlapping
p1@MMP2-AS1	4.77012	38.0196	47.6155	35.8232	100.744	243.714	19.9323	78.2227	184.881	0.806969	15.3525	16.412	21.6224	68.3885	166.404	11.9438	54.4829	149.294	118.936	276.159	103.64	237.062	288.501	70.1776	155.349	230.331	224.845	265.167	HGNC:53142	constitutive	chr16	55444806	55444822	-	chr16	55444709	55444893	ENST00000565307.1,denovoTx54078,denovoTx54075,denovoTx54077,denovoTx54074	-	0	overlapping
p1@MMP24OS	118.241	90.523	117.499	123.037	96.0521	128.179	106.058	96.9802	90.7749	121.045	121.075	145.604	125.549	124.14	140.969	120.026	117.334	129.708	96.6943	72.8679	118.511	92.5175	85.5463	124.74	143.02	131.618	93.1832	88.6209	101410538	constitutive	chr20	35278088	35278136	-	chr20	35277977	35278181	ENST00000435366.2,ENST00000635104.1,ENST00000455178.1,ENST00000456350.5,ENST00000438751.5,ENST00000456790.2,ENST00000566203.6,denovoTx35047,ENST00000433764.5,ENST00000424358.1,denovoTx35048,ENST00000454184.5	-	0	overlapping
p1@MMP25	9.82933	3.01743	11.3709	4.51974	3.31214	6.44615	4.61121	2.79367	3.12299	12.3735	12.7356	12.6246	4.18497	7.06186	6.68203	4.89502	5.34146	4.3526	1.87301	3.16817	3.43177	0.904816	3.49169	3.49051	3.17039	5.70343	2.54979	2.55191	64386	constitutive	chr16	3046553	3046570	+	chr16	3046511	3046615	ENST00000336577.9,denovoTx47362	+	0	overlapping
p1@MMP25-AS1	2.16823	0.90523	0.236893	0.502194	0.276012	0	0.446246	0.798191	0.624598	22.3262	26.6924	2.52492	9.76494	14.4954	0.646648	14.0977	16.3805	0.652891	0	1.58408	0.686355	0.226204	0	0.551133	0	0	0.231799	0.231992	100507419	activated_only	chr16	3059295	3059369	-	chr16	3059258	3059420	ENST00000572427.1,ENST00000572222.2,denovoTx47364,denovoTx64989,ENST00000576250.6,ENST00000572574.5	-	0	overlapping
p1@MMP7	0	0.301743	0	0	0.552023	1.7355	0	0.598643	1.041	0	0	0	0.348748	0.743354	0.646648	0	0.178049	0.652891	0.234127	1.05606	0	0.452408	0.872922	2.57195	7.04531	13.1618	5.33138	14.8475	4316	activated_only	chr11	102530738	102530757	-	chr11	102530697	102530800	ENST00000260227.5,ENST00000531200.1,ENST00000533366.5	-	0	overlapping
p1@MMP9	8.23929	25.6482	26.0582	27.9554	78.3873	74.3787	29.601	86.0051	76.4091	5.64878	6.62949	5.47067	9.59057	65.0434	53.8873	7.44043	18.161	16.9752	8.66269	52.8028	59.0265	154.045	106.06	27.0055	138.088	125.037	59.1087	49.6463	4318	constitutive	chr20	46008887	46008915	+	chr20	46008858	46008958	ENST00000372330.3	+	0	overlapping
p1@MMS19	15.9004	12.0697	17.0563	5.35673	6.62428	6.19822	7.43743	4.98869	8.95257	4.03485	7.15287	5.47067	5.40559	4.08844	5.17319	2.93701	3.56097	3.91734	4.91666	2.64014	6.86355	4.07167	4.80107	3.67422	4.22719	5.2647	3.24518	2.31992	64210	constitutive	chr10	97498378	97498438	-	chr10	97498334	97498497	ENST00000327238.14,ENST00000415383.5,ENST00000439048.1,ENST00000437002.5,ENST00000438925.7,ENST00000422685.5,ENST00000448660.5,ENST00000441194.5,denovoTx19653,denovoTx19652,ENST00000477575.1	-	0	overlapping
p1@MMUT	6.64925	7.84532	4.97475	4.51974	2.76012	2.72722	4.16496	4.1905	5.20498	8.87666	7.32733	11.3622	5.40559	4.46012	6.46648	4.69922	5.16341	9.79336	1.87301	8.44845	3.20299	3.84547	4.80107	4.22535	2.81812	4.82598	4.40418	5.10382	4594	constitutive	chr6	49463173	49463275	-	chr6	49463174	49463303	denovoTx13120,ENST00000274813.4	-	0	overlapping
p1@MN1	55.7959	35.0022	43.8252	67.1266	38.0896	54.5443	81.9605	44.6987	37.4759	41.6934	37.8579	41.6612	44.291	31.5925	25.4348	38.5727	32.0488	24.5922	24.3492	30.0976	57.425	49.3125	51.0659	66.5033	63.7601	77.2157	41.9556	31.5509	4330	constitutive	chr22	27801714	27801770	-	chr22	27801706	27801806	ENST00000302326.5	-	0	overlapping
p1@MNAT1	5.05921	6.33661	4.50096	2.67837	3.58815	4.21479	3.12372	2.59412	8.11977	1.88293	4.18705	5.04985	3.3131	2.23006	5.17319	4.30762	5.51951	6.31128	4.21428	3.6962	3.88934	3.84547	2.61876	4.96019	1.40906	3.94853	5.79497	6.26378	4331	constitutive	chr14	60734727	60734812	+	chr14	60734692	60734829	ENST00000555545.1,ENST00000261245.9,ENST00000556764.5,ENST00000539616.6,ENST00000553354.5	+	0	overlapping
p1@MNDA	298.494	137.897	157.297	83.699	38.9176	90.742	67.2344	62.4584	115.967	240.477	197.315	226.402	164.26	108.901	302.631	143.522	109.144	274.649	127.599	128.839	164.268	142.509	86.8557	124.923	64.1123	96.0809	153.683	209.025	4332	constitutive	chr1	158831305	158831388	+	chr1	158831301	158831401	ENST00000368141.5,ENST00000491210.1	+	0	overlapping
p1@MNT	30.9335	20.8203	22.2679	10.2113	11.0405	7.68579	15.6186	14.567	4.99678	14.2565	14.6547	13.0454	9.41619	7.43354	5.17319	5.28662	6.05365	4.3526	9.36507	10.0325	5.94841	7.46473	6.11045	2.57195	3.17039	4.38725	4.86778	1.85594	4335	constitutive	chr17	2401039	2401070	-	chr17	2401010	2401154	ENST00000174618.5,ENST00000575394.1	-	0	overlapping
p1@MOAP1	25.4406	30.1743	25.1106	34.1492	66.7948	77.8497	31.9809	38.9118	31.6463	16.1394	22.1564	23.566	34.1773	48.6897	51.9474	20.5591	33.4731	28.5096	36.5238	84.4845	36.8344	36.6451	36.6627	12.3086	21.4882	23.6912	17.6167	20.8793	64112	constitutive	chr14	93184841	93184920	-	chr14	93184834	93184973	denovoTx26191,ENST00000298894.5,ENST00000556883.1	-	0	overlapping
p1@MOB1A	248.335	208.505	230.971	209.415	181.34	195.368	206.017	187.974	270.034	311.759	273.379	301.308	209.423	196.989	308.451	260.023	210.81	337.327	186.131	200.123	229.242	211.501	211.683	220.821	205.019	243.054	201.897	254.727	55233	constitutive	chr2	74178802	74178901	-	chr2	74178816	74178948	ENST00000497054.5,ENST00000463975.1,ENST00000396049.5,ENST00000494600.1,ENST00000488006.1	-	0	overlapping
p1@MOB1B	28.4762	17.8029	26.2951	19.5856	24.565	33.9663	18.2961	23.1475	25.4003	21.2502	20.4118	28.195	27.8998	33.0792	33.4102	22.1255	28.4878	31.1211	19.6666	32.2097	20.1331	23.7514	21.823	18.9222	25.3631	20.6201	23.1799	26.6791	92597	constitutive	chr4	70902327	70902378	+	chr4	70902276	70902441	ENST00000502869.5,ENST00000509041.5,denovoTx9349,ENST00000309395.7,ENST00000396051.2,ENST00000511449.1,denovoTx68363	+	0	overlapping
p1@MOB3A	54.7841	34.7005	52.5902	27.1185	18.7688	15.6195	38.5259	28.9344	22.4855	33.8927	31.2284	26.9325	18.1349	11.8937	17.0284	19.1885	17.2707	21.3278	13.8135	15.8408	27.4542	23.299	19.2043	17.4525	16.5565	16.6716	12.0535	10.9036	126308	constitutive	chr19	2096260	2096343	-	chr19	2096220	2096376	ENST00000588048.2,ENST00000357066.8	-	0	overlapping
p1@MOB3B	3.90282	3.01743	1.18446	3.51536	3.31214	1.7355	6.24744	5.18824	1.45739	8.06969	5.75719	6.31231	4.7081	5.20347	4.09544	6.26562	2.84878	4.78787	4.21428	6.86436	5.94841	7.23853	4.80107	2.02082	3.87492	1.7549	3.01339	1.62394	79817	constitutive	chr9	27529728	27529829	-	chr9	27529760	27529864	denovoTx17325,ENST00000262244.6	-	0	overlapping
p1@MOB4	41.6301	27.1569	42.6407	34.1492	27.6012	38.9248	35.1047	41.7055	70.9959	38.4655	31.2284	51.7609	25.633	33.4509	56.0428	30.5449	31.6927	56.3662	29.2658	41.7142	27.9118	30.5375	35.3533	26.6381	24.6586	29.8333	27.8159	41.2946	25843	constitutive	chr2	197516039	197516089	+	chr2	197515997	197516210	ENST00000448447.6,ENST00000323303.9,ENST00000417097.5,ENST00000497443.5,ENST00000409355.2,ENST00000409360.1	+	0	overlapping
p1@MOCS2	8.52839	7.54358	7.58057	4.68714	5.52023	3.471	4.75995	10.7756	7.70337	5.91777	7.50179	2.94574	3.83623	4.8318	7.32868	3.52441	3.38292	6.96417	1.17063	5.28028	5.26205	7.01233	2.1823	3.3068	2.11359	2.63235	5.79497	5.10382	4338	constitutive	chr5	53109734	53109781	-	chr5	53109677	53109827	ENST00000514553.2,ENST00000510818.6,ENST00000396954.8,ENST00000450852.8,ENST00000508922.5,ENST00000361377.8,ENST00000582677.5,ENST00000584946.5	-	0	overlapping
p1@MOCS3	4.62557	4.82789	7.10679	2.51097	1.93208	8.92544	4.01621	5.58734	6.66238	2.15192	3.66366	6.73313	4.18497	2.97341	6.68203	2.74121	2.13658	4.3526	1.40476	3.16817	1.60149	2.03584	3.05523	1.28598	4.22719	3.5098	2.78159	3.71187	27304	constitutive	chr20	50958805	50958854	+	chr20	50958768	50958868	ENST00000244051.3	+	0	overlapping
p1@MOGS	12.2867	6.03486	12.0815	5.18933	2.20809	5.70236	5.35495	4.78914	5.20498	11.8355	5.75719	10.9413	4.53372	4.08844	5.17319	6.65722	3.91707	6.74654	4.91666	4.22422	7.09233	2.03584	8.29276	7.53215	3.52266	9.21323	4.17238	6.03179	7841	constitutive	chr2	74465346	74465415	-	chr2	74465112	74465460	ENST00000649854.1,ENST00000647723.1,ENST00000649777.1,ENST00000650523.1,ENST00000648768.1,ENST00000647771.1,ENST00000649601.1,ENST00000448666.7,ENST00000409065.5,ENST00000647753.1,ENST00000414701.1,ENST00000452063.7,ENST00000486036.1,ENST00000647915.1,ENST00000649075.1,ENST00000690565.1,ENST00000691308.1,ENST00000648810.1,ENST00000462443.2	-	0	overlapping
p1@MOK	1.87914	0.301743	1.42136	2.17617	1.38006	1.23964	1.48749	0.199548	2.08199	1.07596	0.34892	1.68328	0.697496	0	2.37104	1.1748	0.890243	3.69971	0.70238	1.05606	2.9742	0.678612	3.05523	1.10227	0.704531	1.7549	0.231799	1.39195	5891	activated_only	chr14	102305125	102305178	-	chr14	102305084	102305240	ENST00000517537.5,ENST00000524207.5,ENST00000521388.5,ENST00000518045.1,ENST00000520238.1,denovoTx26303,ENST00000521493.5,ENST00000521966.5,ENST00000519877.5,ENST00000522874.5,ENST00000518482.5,ENST00000522093.5,denovoTx46852,ENST00000562292.5,ENST00000361847.7,ENST00000523169.1,ENST00000521766.5,ENST00000518686.5,ENST00000518399.5,ENST00000524214.5,ENST00000519569.5,ENST00000524019.5	-	0	overlapping
p1@MON1B	17.635	12.975	17.2932	11.5505	4.96821	13.6361	15.9161	9.37874	12.492	23.6711	13.4334	18.0953	10.4624	12.637	15.304	12.727	11.9293	11.9697	7.49205	7.39239	7.77869	9.50057	8.72922	7.89957	14.4429	8.33578	9.50376	7.65574	22879	constitutive	chr16	77191174	77191223	+	chr16	77191140	77191250	ENST00000248248.8,ENST00000439557.6,denovoTx28982,ENST00000545553.1	+	0	overlapping
p1@MON2	33.3908	25.3464	40.7456	26.2815	20.4249	25.5367	25.8823	24.5444	37.6841	34.6997	30.5305	43.3445	31.5617	31.2208	34.0568	28.1953	26.5293	35.0385	21.7738	31.6817	22.6497	37.0975	32.7346	23.8824	30.6471	32.027	28.0477	30.8549	23041	constitutive	chr12	62466801	62466840	+	chr12	62466767	62466899	ENST00000641654.1,ENST00000546600.5,ENST00000393630.8,ENST00000549378.5,ENST00000393629.6,ENST00000547095.5,ENST00000552738.5,ENST00000552115.5	+	0	overlapping
p1@MORC3	163.34	149.966	161.798	125.548	123.929	138.592	155.591	148.064	219.65	155.745	188.766	223.877	115.959	144.211	208.221	121.005	131.4	206.966	86.861	138.343	158.777	178.475	117.844	172.688	140.906	159.257	176.863	190.697	23515	constitutive	chr21	36320183	36320260	+	chr21	36320139	36320281	ENST00000492336.5,ENST00000400485.6,ENST00000487909.5	+	0	overlapping
p1@MORF4L1	23.9951	14.7854	15.6349	21.9291	14.9046	18.5947	23.056	14.9661	28.5233	22.5951	10.8165	13.0454	19.1811	11.8937	23.926	27.4121	12.4634	22.1983	20.6031	17.953	25.1663	15.8343	12.6574	33.9865	32.7607	22.8137	21.0937	16.0074	10933	constitutive	chr15	78872809	78872876	+	chr15	78872764	78873093	ENST00000331268.9,ENST00000557961.5,ENST00000559930.5,ENST00000426013.7,ENST00000558746.5,ENST00000558893.5,ENST00000558830.5,ENST00000558522.5,ENST00000559619.5,ENST00000559345.5,ENST00000561171.5,ENST00000558502.5,ENST00000559258.5	+	0	overlapping
p1@MORF4L1P1	2.31278	2.1122	0.710679	0.83699	0.828035	1.48757	2.82622	0.199548	0.832797	1.07596	2.44244	1.68328	2.26686	2.60174	0.215549	1.37061	0.890243	1.74104	1.17063	0	1.60149	0	0.872922	4.40906	0	1.31618	0	0.231992	HGNC:20400	activated_only	chr1	220253612	220253642	+	chr1	220253520	220253620	ENST00000404582.2	+	0	overlapping
p1@MORF4L2	86.8739	74.2288	87.6504	92.0688	90.8078	138.84	89.6954	89.1978	158.44	103.561	97.3488	95.5263	109.507	98.4943	210.592	102.208	103.98	185.856	159.44	143.624	146.194	134.818	127.447	104.532	87.7141	92.1323	124.476	155.667	9643	constitutive	chrX	103686687	103686727	-	chrX	103686634	103686759	ENST00000467755.5,ENST00000441076.7,denovoTx37518,ENST00000422355.5,ENST00000442614.5	-	0	overlapping
p1@MORN2	5.34831	2.41395	2.84271	2.84576	0.276012	1.7355	1.78498	1.59638	4.37218	2.15192	1.04676	1.26246	2.09249	1.11503	2.58659	1.37061	1.24634	3.04682	3.04365	1.05606	4.11813	1.35722	0	2.02082	0	1.31618	1.15899	0.927968	729967	constitutive	chr2	38875968	38876038	+	chr2	38875926	38876118	ENST00000644631.4,ENST00000410014.5,ENST00000441049.5,ENST00000409665.5,denovoTx4314,ENST00000409077.2,ENST00000409131.2	+	0	overlapping
p1@MOSMO	3.61372	2.1122	3.55339	3.18056	3.31214	2.23136	1.93373	2.99322	2.29019	3.22788	2.09352	2.1041	1.74374	1.48671	1.93994	2.34961	0.534146	1.95867	2.10714	0.528028	0.686355	0.904816	1.74584	1.6534	0.704531	3.5098	1.39079	0.927968	730094	constitutive	chr16	22008083	22008150	+	chr16	22008061	22008361	ENST00000542527.7,ENST00000331057.8,ENST00000569656.5,ENST00000562695.1,ENST00000562186.1	+	0	overlapping
p1@MOSPD1	3.61372	1.81046	3.79029	1.84138	1.65607	3.471	3.71871	3.79141	4.78858	3.76586	2.79136	5.04985	1.91811	2.97341	5.38873	2.34961	2.31463	5.22313	1.87301	3.6962	3.66056	2.03584	1.74584	1.10227	1.0568	1.31618	1.62259	3.71187	56180	constitutive	chrX	134915232	134915265	-	chrX	134915169	134915307	ENST00000489890.1,ENST00000370779.8,ENST00000491609.5,ENST00000462060.1,ENST00000370783.8,denovoTx37769,denovoTx37772	-	0	overlapping
p1@MOSPD2	25.5852	24.1395	25.1106	20.9247	13.5246	28.5118	22.3123	28.1362	34.9775	28.5129	38.2068	50.0777	32.7823	24.9023	57.9828	27.2163	26.3512	56.1486	19.4325	19.009	16.7013	17.8701	19.6407	14.3295	8.45437	16.2328	15.9941	21.1113	158747	constitutive	chrX	14873400	14873471	+	chrX	14873371	14873579	ENST00000380492.8,denovoTx36857,denovoTx36861,ENST00000482354.5,ENST00000461777.1,ENST00000497603.2	+	0	overlapping
p1@MOSPD3	2.31278	1.50872	1.89514	1.00439	1.38006	1.23964	1.78498	1.39683	0.832797	4.30384	4.01259	1.68328	2.26686	5.94683	1.93994	3.72021	2.49268	1.74104	1.17063	2.64014	1.60149	1.35722	0.872922	0.918555	1.40906	0.877451	1.39079	0.927968	64598	constitutive	chr7	100612518	100612591	+	chr7	100612483	100612606	denovoTx15188,ENST00000393950.7,ENST00000424091.2	+	0	overlapping
p1@MPC1	39.6064	31.3813	25.5844	30.9686	23.461	22.5615	37.1871	25.7417	49.3432	30.1269	29.4838	29.8783	26.8536	20.0705	49.5764	30.7407	24.7488	51.3607	29.5	22.1772	40.2661	31.2162	32.7346	32.7005	22.545	25.4461	31.2929	39.4386	51660	constitutive	chr6	166382927	166382951	-	chr6	166382821	166383063	ENST00000475708.1,ENST00000487218.5,ENST00000360961.11,denovoTx14017,ENST00000341756.10,ENST00000621630.1,ENST00000621685.4	-	0	overlapping
p1@MPC2	15.6113	9.35404	15.8718	12.22	7.1763	10.6609	13.6849	8.18146	20.8199	8.87666	15.3525	15.1495	14.8218	11.8937	26.9437	12.1396	9.25853	18.9338	14.5159	6.33634	16.7013	9.27437	10.9115	14.5132	8.45437	8.77451	9.96735	14.8475	25874	constitutive	chr1	167935987	167936058	-	chr1	167935990	167936090	ENST00000367846.8	-	0	overlapping
p1@MPDU1	23.8506	13.5784	14.9243	23.1009	14.0766	19.3385	21.7173	10.9751	18.9461	23.1331	17.7949	15.5704	16.9143	14.4954	24.3571	21.1465	13.1756	25.4627	23.6468	15.3128	30.4284	17.4177	12.2209	23.515	8.80664	15.3554	15.0669	18.5594	9526	constitutive	chr17	7583842	7583863	+	chr17	7583771	7583945	ENST00000571822.5,ENST00000396501.8,ENST00000578267.5,ENST00000585188.5,ENST00000571391.5,ENST00000359822.10,ENST00000572836.5,ENST00000577088.5,ENST00000580708.5,ENST00000580834.5,ENST00000584378.5,ENST00000250124.11,ENST00000423172.6,ENST00000584479.5,ENST00000572719.5,ENST00000576066.5,ENST00000579445.5,ENST00000581886.5,ENST00000575256.1,ENST00000570458.5,ENST00000585217.5,ENST00000576272.5,ENST00000581380.1,ENST00000574558.1	+	0	overlapping
p1@MPEG1	926.559	603.788	686.516	737.053	459.835	618.087	699.862	468.738	643.544	671.398	524.602	612.294	591.476	422.968	857.887	649.079	426.605	714.915	703.082	537.533	711.75	679.065	499.311	587.14	432.23	511.115	609.863	634.498	219972	constitutive	chr11	59212869	59212958	-	chr11	59212877	59212977	ENST00000361050.4	-	0	overlapping
p1@MPG	22.5496	15.9924	17.5301	12.8896	11.5925	14.1319	15.3211	12.7711	11.6592	18.0223	13.9568	16.8328	20.4018	19.6989	16.3818	13.7061	15.1341	13.0578	14.0476	19.009	16.2437	13.7984	9.16568	11.2064	11.6248	10.0907	10.8945	11.5996	4350	constitutive	chr16	78202	78271	+	chr16	78175	78307	ENST00000356432.8,ENST00000475280.1,ENST00000219431.4	+	0	overlapping
p1@MPHOSPH10	15.3222	19.0098	19.6621	8.0351	9.10838	9.91715	7.88367	9.97738	12.7002	7.8007	13.9568	16.8328	5.23122	7.06186	12.5019	4.69922	8.90243	9.57573	3.98015	13.2007	2.51663	7.91714	3.49169	2.75566	10.568	9.21323	6.02677	6.49578	10199	constitutive	chr2	71130614	71130661	+	chr2	71130582	71130684	ENST00000498451.2,ENST00000244230.7,ENST00000468427.1	+	0	overlapping
p1@MPHOSPH6	23.5615	28.0621	45.9572	17.0746	28.1532	71.8994	23.5023	32.5263	104.724	25.554	49.7212	93.0014	27.028	41.6278	158.644	25.2583	37.0341	143.201	32.7777	44.3544	30.1996	44.5622	66.7785	17.2688	29.9426	50.8921	37.3196	66.3497	10200	constitutive	chr16	82170175	82170233	-	chr16	82170143	82170274	ENST00000563100.5,ENST00000563504.5,ENST00000569021.1,ENST00000569599.5,ENST00000566748.1,ENST00000568016.1,ENST00000567729.1,ENST00000258169.9	-	0	overlapping
p1@MPHOSPH8	17.4904	15.6906	25.3475	7.36551	13.8006	17.8509	12.7924	14.3674	17.9051	24.4781	31.7518	34.9281	17.263	21.9289	22.6327	16.2515	19.2293	18.9338	9.59919	11.0886	9.38018	12.8936	9.16568	3.12309	8.45437	8.77451	9.73555	6.95976	54737	constitutive	chr13	19633642	19633701	+	chr13	19633609	19633709	ENST00000361479.10	+	0	overlapping
p1@MPHOSPH9	2.89098	2.1122	1.42136	1.67398	2.76012	1.98343	2.08248	1.79593	2.91479	2.95889	1.7446	2.94574	2.09249	3.34509	7.97533	1.76221	2.31463	5.0055	1.63889	2.11211	2.28785	3.39306	1.74584	1.6534	0.704531	0.438725	3.24518	3.47988	10198	constitutive	chr12	123233096	123233153	-	chr12	123233051	123233288	ENST00000369865.3,ENST00000541437.5,ENST00000545556.6,ENST00000535049.5,denovoTx24223,ENST00000538169.5,ENST00000606320.6,denovoTx24222,denovoTx46150,ENST00000537854.5,ENST00000539639.5	-	0	overlapping
p1@MPI	3.32463	2.1122	1.65825	0.167398	1.65607	0.743787	0.892491	0.798191	0.832797	0.806969	1.7446	1.26246	1.91811	0.371677	1.50885	0.979004	0.712195	1.74104	1.40476	0.528028	0.686355	0.904816	0.436461	0.734844	1.0568	0	0.695397	0.695976	4351	untreated_only	chr15	74890029	74890067	+	chr15	74889955	74890127	ENST00000569931.5,ENST00000566377.5,ENST00000323744.10,ENST00000352410.9,ENST00000535694.5,ENST00000561470.5,ENST00000562800.5,ENST00000563422.5,ENST00000563786.5,ENST00000564003.5,ENST00000564633.5,ENST00000567132.5,ENST00000568907.5,ENST00000569233.5,ENST00000567116.5,ENST00000568303.1,ENST00000568828.5,ENST00000562606.5,ENST00000565576.5,ENST00000567570.5,ENST00000568840.1	+	0	overlapping
p1@MPLKIP	19.6587	17.5011	21.7941	10.3787	12.4205	13.884	13.5361	11.5738	28.1069	13.1805	13.7824	14.7287	13.078	13.752	21.7705	14.0977	12.1073	20.4572	11.2381	14.7848	13.0407	18.5487	17.022	11.7575	16.2042	17.549	13.9079	21.3433	136647	constitutive	chr7	40134602	40134652	-	chr7	40134572	40134672	ENST00000306984.8	-	0	overlapping
p1@MPND	3.46918	3.01743	1.18446	1.00439	2.20809	1.7355	2.67747	2.39457	1.87379	0.26899	2.44244	4.62903	1.91811	2.60174	3.44879	2.15381	1.42439	2.82919	0.936507	1.05606	1.60149	1.58343	0.872922	1.83711	1.0568	0.877451	1.85439	2.55191	84954	constitutive	chr19	4343545	4343582	+	chr19	4343477	4343655	ENST00000262966.12,ENST00000359935.8,ENST00000599840.6,ENST00000594716.5,ENST00000596722.5	+	0	overlapping
p1@MPP1	183.144	153.889	137.635	224.146	188.792	238.755	220.743	213.117	220.483	122.928	118.458	111.938	125.549	108.53	133.21	134.515	101.132	121.002	184.492	157.88	276.372	189.559	200.336	278.138	185.996	215.853	168.286	175.618	4354	constitutive	chrX	154805411	154805508	-	chrX	154805347	154805577	ENST00000393531.5,ENST00000494170.1,ENST00000439370.5,ENST00000471821.1,ENST00000475943.5,ENST00000369534.8,ENST00000428488.1,ENST00000453245.5,denovoTx37948,denovoTx37950,ENST00000369531.1,ENST00000413259.7,ENST00000417435.5	-	0	overlapping
p1@MPP3	0.867294	0	0.710679	0.334796	1.38006	0.991715	0.446246	0.598643	1.45739	4.30384	4.01259	5.89149	0.87187	1.11503	2.37104	1.1748	1.42439	1.95867	0	0	0.915139	0.678612	0.436461	0.183711	2.11359	0.438725	0.927196	0.695976	4356	activated_only	chr17	43833137	43833184	-	chr17	43833094	43833239	ENST00000589375.5,ENST00000398389.9,denovoTx30390,denovoTx48245,ENST00000496503.5,denovoTx30389,denovoTx65596	-	0	overlapping
p1@MPPE1	9.54023	8.44881	6.633	4.51974	3.86416	2.72722	8.18117	3.19276	3.53939	4.84182	5.58273	7.57477	5.92871	6.69018	6.25093	7.44043	4.80731	5.22313	8.19443	7.92042	7.09233	4.07167	6.11045	4.59277	1.40906	1.7549	3.24518	4.17586	65258	constitutive	chr18	11908298	11908324	-	chr18	11908223	11908416	ENST00000592977.5,ENST00000586204.1,ENST00000317251.8,ENST00000593001.5,ENST00000590501.5,ENST00000588939.1,ENST00000589731.5,ENST00000589829.5,ENST00000591667.5,denovoTx31606,ENST00000496196.5,ENST00000586844.5,ENST00000588072.6,denovoTx31605,denovoTx31608,ENST00000344987.11,ENST00000588103.5,denovoTx48672,ENST00000587381.5,ENST00000590302.5,ENST00000588191.5,ENST00000317235.11,ENST00000309976.13,ENST00000588186.5,ENST00000589267.5	-	0	overlapping
p1@MPRIP	4.62557	8.44881	11.6078	3.18056	5.52023	8.42958	3.27247	5.98643	5.20498	5.3798	8.89747	9.25805	3.48748	12.2653	7.11313	2.93701	8.01219	5.87602	7.72618	17.953	5.49084	10.4054	8.29276	4.04164	7.39758	8.33578	8.80836	6.03179	23164	constitutive	chr17	17042429	17042472	+	chr17	17042407	17042595	ENST00000651222.2,ENST00000577514.5	+	0	overlapping
p1@MPV17	9.68478	6.94009	9.00193	9.54168	6.34827	7.43787	9.96615	7.98191	9.78536	6.99373	7.67625	7.15395	8.54432	7.06186	10.7775	7.44043	7.47804	7.39943	6.78967	10.0325	8.46504	7.23853	7.85629	7.16473	5.28398	3.07108	4.40418	3.94386	4358	constitutive	chr2	27323072	27323114	-	chr2	27323004	27323152	ENST00000402310.5,ENST00000622003.4,ENST00000405983.5,ENST00000415514.5,ENST00000403262.6,ENST00000428910.5,ENST00000617583.4,ENST00000494436.1,ENST00000402722.5,ENST00000426513.6,ENST00000380044.6,ENST00000399052.8,ENST00000486898.1,ENST00000621470.4,ENST00000405076.5,ENST00000621183.4	-	0	overlapping
p1@MPV17L2	4.48102	2.41395	0.947571	2.67837	2.4841	1.7355	2.67747	1.19729	2.91479	0.53798	0.697841	1.68328	1.22062	1.48671	2.15549	0.195801	1.06829	1.30578	1.63889	1.05606	1.60149	1.13102	0	1.10227	0.704531	0.438725	0.463598	1.62394	84769	activated_only	chr19	18193231	18193277	+	chr19	18193168	18193300	ENST00000534421.1,ENST00000599612.3,ENST00000532896.5,ENST00000533807.3	+	0	overlapping
p1@MPZL1	10.4075	8.75055	13.7398	3.85015	4.14017	10.6609	5.94994	5.18824	9.16077	5.91777	8.37409	8.83723	5.92871	5.20347	13.5796	4.30762	5.87561	8.05232	8.19443	10.0325	6.63476	7.23853	6.11045	11.7575	10.568	17.549	9.04016	12.5276	9019	constitutive	chr1	167721954	167722024	+	chr1	167721900	167722043	ENST00000464954.1,ENST00000359523.7,ENST00000448405.5,ENST00000392121.7,ENST00000465787.5	+	0	overlapping
p1@MPZL3	6.7938	1.81046	9.00193	4.68714	2.76012	7.68579	5.94994	3.39231	6.03778	3.76586	2.79136	6.31231	4.18497	2.23006	6.68203	4.50342	4.45122	6.74654	4.91666	2.11211	2.9742	4.29788	3.92815	2.02082	2.11359	5.2647	2.54979	8.35171	196264	constitutive	chr11	118252281	118252375	-	chr11	118252270	118252415	ENST00000446386.2,denovoTx63497,ENST00000525386.5,ENST00000527472.1,ENST00000278949.9	-	0	overlapping
p1@MR1	17.3459	18.4063	14.4505	10.3787	9.10838	10.9089	14.4286	16.3629	14.3657	18.0223	38.2068	30.7199	21.2736	26.0174	34.2724	25.4541	25.461	34.8208	7.0238	7.39239	12.3544	8.14335	6.98337	8.63441	5.63625	6.58088	6.49037	13.4555	3140	constitutive	chr1	181033966	181034013	+	chr1	181033837	181034072	ENST00000684662.1,ENST00000434571.7,ENST00000486453.1,ENST00000367580.6,ENST00000617803.5,ENST00000683652.1,ENST00000282990.10,ENST00000367579.7,ENST00000438435.6,ENST00000367578.1	+	0	overlapping
p1@MRAS	0.144549	1.20697	0.947571	2.00877	4.96821	2.72722	0.743743	1.79593	1.87379	0.53798	1.7446	0.420821	1.22062	3.34509	3.23324	1.37061	3.38292	2.39393	2.34127	8.97648	0.45757	1.80963	2.61876	0.551133	2.11359	0.877451	1.39079	0.463984	22808	activated_only	chr3	138348571	138348586	+	chr3	138348529	138348957	ENST00000423968.7,denovoTx59361,ENST00000621127.4,ENST00000494949.5,denovoTx59362,denovoTx59363,denovoTx59364,ENST00000464896.5,ENST00000475711.5,ENST00000477784.1	+	0	overlapping
p1@MRC1	1.30094	0.90523	1.65825	0.502194	1.65607	1.98343	0.297497	0.798191	0.832797	23.4021	28.437	23.566	17.9605	21.1856	25.0037	16.0557	16.5585	25.2451	2.34127	0.528028	0.228785	0.678612	0.872922	0.367422	1.0568	2.19363	0.695397	0.463984	4360	activated_only	chr10	17809337	17809356	+	chr10	17809298	17809398	ENST00000569591.3	+	0	overlapping
p1@MRC2	0.867294	0.301743	3.3165	0.669592	1.93208	4.21479	1.18999	1.39683	1.66559	0.53798	0.523381	0	1.04624	1.85838	1.7244	2.34961	1.42439	0.870521	0.70238	1.58408	1.14392	1.80963	0.872922	2.02082	4.22719	1.31618	2.08619	2.31992	9902	activated_only	chr17	62627660	62627683	+	chr17	62627620	62627735	ENST00000303375.10,ENST00000584265.1	+	0	overlapping
p1@MRE11	8.23929	5.43138	9.71261	5.02194	3.03613	5.70236	3.71871	5.78688	11.2428	4.57283	8.19963	7.57477	4.53372	5.94683	9.69972	3.32861	5.87561	8.70521	7.49205	9.5045	5.94841	4.75028	4.80107	5.14391	2.11359	5.70343	8.57656	6.72777	4361	constitutive	chr11	94493798	94493859	-	chr11	94493762	94493935	ENST00000538923.1,ENST00000536144.1,denovoTx21761,ENST00000540013.5,ENST00000407439.7,ENST00000323929.8,ENST00000393241.8,ENST00000541157.5,ENST00000323977.7,ENST00000536754.5	-	0	overlapping
p1@MREG	0	0	0	1.50658	1.38006	2.23136	0.297497	0.399095	0.624598	0.806969	0.872301	0.841641	1.04624	1.85838	1.93994	2.93701	2.84878	2.1763	7.0238	3.6962	2.05906	7.01233	3.49169	10.8389	17.9655	21.4975	15.9941	17.6314	55686	activated_only	chr2	216013517	216013565	-	chr2	216013501	216013663	ENST00000263268.11,ENST00000620139.4	-	0	overlapping
p1@MRFAP1	104.943	103.196	103.522	87.0469	88.3237	103.386	105.016	102.967	129.292	116.742	102.583	136.346	85.4432	90.3175	119.845	96.7256	82.0804	127.749	68.365	90.2928	84.6504	90.934	93.4026	69.259	72.919	89.9387	76.03	82.1252	93621	constitutive	chr4	6640677	6640699	+	chr4	6640635	6640764	ENST00000382581.5,ENST00000507420.1,ENST00000512914.1	+	0	overlapping
p1@MRFAP1L1	25.007	18.7081	21.5573	13.5592	10.2124	14.8757	19.3373	16.5625	22.9019	13.4495	13.259	14.7287	13.4268	13.3804	16.8129	6.85303	8.01219	12.1873	5.85317	5.80831	3.88934	7.69094	5.67399	5.69504	5.98851	7.89706	10.6628	10.4396	114932	constitutive	chr4	6709831	6709885	-	chr4	6709777	6709915	ENST00000500563.2,ENST00000320848.7	-	0	overlapping
p1@MRGBP	13.2985	4.82789	10.6602	4.18495	2.76012	8.18165	7.58618	5.78688	5.20498	5.91777	5.05935	8.83723	4.18497	3.34509	6.25093	3.32861	3.02683	6.74654	5.38491	11.0886	5.03327	2.94065	3.92815	2.75566	4.22719	2.19363	3.01339	2.55191	55257	constitutive	chr20	62796445	62796511	+	chr20	62796423	62796528	ENST00000370487.5,denovoTx35493	+	0	overlapping
p1@MRI1	9.10659	7.24184	8.76504	5.35673	6.34827	5.20651	5.80119	4.5896	2.29019	4.57283	7.32733	4.62903	4.53372	8.17689	4.31099	3.72021	3.20488	5.0055	2.57539	7.92042	2.74542	1.80963	2.1823	3.67422	3.52266	2.19363	3.24518	3.24789	84245	constitutive	chr19	13764502	13764571	+	chr19	13764472	13764631	ENST00000040663.8,denovoTx32742,ENST00000319545.12,ENST00000588526.5,denovoTx54528,ENST00000591688.5,ENST00000593245.5,ENST00000589290.1	+	0	overlapping
p1@MRM2	3.61372	1.81046	4.26407	1.17179	1.38006	2.47929	1.04124	1.39683	2.29019	1.88293	2.26798	3.78739	1.22062	1.11503	1.7244	0.783203	0.712195	1.74104	0.936507	1.05606	0.686355	1.35722	1.30938	0.367422	0.352266	0.877451	0.463598	0.927968	29960	constitutive	chr7	2242167	2242217	-	chr7	2242119	2242265	ENST00000467199.5,ENST00000486040.1,denovoTx14109,denovoTx14110,ENST00000242257.14,ENST00000651235.1	-	0	overlapping
p1@MRM3	4.91467	6.03486	9.47571	3.68275	4.96821	3.96686	4.31371	5.78688	7.91157	5.11081	5.58273	5.04985	3.66185	3.71677	7.54423	2.54541	4.62927	5.65839	4.44841	5.28028	2.05906	2.26204	3.49169	1.28598	2.81812	4.82598	2.31799	5.33582	55178	constitutive	chr17	782341	782381	+	chr17	782303	782417	ENST00000304478.9,denovoTx29212,ENST00000574916.1,ENST00000574509.1	+	0	overlapping
p1@MROCKI	0.289098	0.603486	0.710679	1.17179	0.276012	0.247929	0.148749	0.199548	2.49839	0.26899	0.34892	0	0.523122	0	1.2933	0.587402	0.178049	0.652891	0.234127	1.05606	0.686355	0	0.872922	2.75566	1.40906	4.38725	1.39079	4.63984	285758	activated_only	chr6	113873318	113873360	-	chr6	113873290	113873440	ENST00000670411.1,ENST00000692726.1,ENST00000434296.2,ENST00000693460.1	-	0	overlapping
p1@MROH1	6.93835	3.62092	7.81746	3.85015	5.79624	1.98343	5.05745	4.5896	5.41318	5.64878	6.10611	5.89149	6.80058	6.31851	6.89758	4.11182	4.45122	4.13497	5.61904	2.64014	4.5757	4.07167	2.1823	4.77648	3.87492	4.38725	2.08619	2.31992	727957	constitutive	chr8	144148027	144148046	+	chr8	144147966	144148086	ENST00000326134.10,ENST00000532255.5,ENST00000525287.5,ENST00000423230.6,denovoTx17082,denovoTx43703,denovoTx56014	+	0	overlapping
p1@MRPL1	1.15639	2.1122	2.84271	0.669592	1.38006	1.48757	1.04124	0.798191	2.29019	1.88293	1.7446	1.68328	0.523122	0.743354	3.44879	0	1.95854	3.91734	0.936507	2.64014	1.14392	0.452408	1.74584	0.551133	2.11359	0.877451	1.39079	2.08793	65008	constitutive	chr4	77862818	77862847	+	chr4	77862780	77862920	ENST00000315567.13,ENST00000515625.1,ENST00000511521.1,denovoTx9455	+	0	overlapping
p1@MRPL10	38.5946	28.3639	37.4291	22.5987	19.3208	19.5864	26.4772	22.3493	13.9493	27.7059	32.6241	32.4032	20.4018	21.5573	22.8482	20.1675	18.5171	15.2341	23.1785	27.9855	20.3619	9.95298	14.4032	14.5132	16.5565	26.3235	9.50376	12.5276	124995	constitutive	chr17	47831509	47831547	-	chr17	47831473	47831591	ENST00000423147.1,ENST00000466016.5,ENST00000480901.1,ENST00000421763.5,ENST00000414011.1,ENST00000351111.7	-	0	overlapping
p1@MRPL11	18.0686	15.6906	16.3456	15.7354	12.4205	12.3964	16.2136	14.9661	20.6117	21.7882	23.5521	26.5117	15.6937	17.0971	26.9437	14.2935	20.8317	27.2038	17.5595	16.3689	15.0998	19.0011	12.2209	11.5738	13.7384	11.4069	15.9941	19.2553	65003	constitutive	chr11	66438789	66438854	-	chr11	66438776	66438898	ENST00000534488.5,ENST00000329819.4,ENST00000310999.11,ENST00000430466.6,denovoTx21331	-	0	overlapping
p1@MRPL12	2.02369	1.81046	2.36893	1.17179	1.65607	1.98343	2.08248	1.79593	2.08199	1.07596	2.79136	1.26246	1.39499	2.97341	2.80214	1.76221	2.31463	1.30578	2.34127	3.6962	0.686355	2.94065	0.872922	0.918555	2.11359	1.7549	0.463598	1.62394	6182	constitutive	chr17	81703410	81703494	+	chr17	81703317	81703421	ENST00000333676.8,ENST00000571730.1	+	0	overlapping
p1@MRPL13	7.80565	6.03486	11.3709	4.01755	5.24422	4.71065	3.56997	6.58507	9.36897	4.30384	6.10611	8.83723	4.18497	8.54857	9.26862	4.30762	7.83414	9.14047	2.80952	5.80831	5.03327	4.75028	6.54691	4.04164	3.52266	6.14216	6.02677	6.95976	28998	constitutive	chr8	120445140	120445157	-	chr8	120445042	120445200	ENST00000518918.1,ENST00000520677.1,ENST00000306185.8	-	0	overlapping
p1@MRPL14	5.05921	4.52615	5.44854	4.51974	5.52023	6.19822	3.71871	4.39005	8.32797	4.84182	3.66366	6.31231	4.0106	2.60174	6.68203	5.09082	3.73902	7.1818	3.98015	2.64014	4.80448	3.39306	9.60214	10.4715	4.22719	9.65196	2.78159	10.6716	64928	constitutive	chr6	44127365	44127445	-	chr6	44127329	44127502	denovoTx13079,ENST00000372014.5	-	0	overlapping
p1@MRPL15	25.007	28.9673	36.4815	17.242	27.0491	25.7846	19.7836	22.5489	38.7251	11.2976	20.0629	17.6745	8.0212	11.8937	18.1061	8.22363	11.7512	20.8925	13.3452	16.8969	13.7271	12.6674	10.4751	8.26699	16.2042	12.2843	13.9079	23.6632	29088	constitutive	chr8	54135203	54135285	+	chr8	54135191	54135327	ENST00000260102.9,ENST00000519831.5	+	0	overlapping
p1@MRPL16	22.5496	16.5959	23.4524	11.3831	6.34827	9.66923	12.3461	10.1769	15.6149	15.3324	18.1439	19.7786	9.76494	14.4954	19.3994	9.20263	10.1488	16.9752	13.5793	20.0651	10.9817	9.50057	11.7844	3.67422	5.63625	6.14216	4.86778	11.3676	54948	constitutive	chr11	59810729	59810801	-	chr11	59810723	59810828	ENST00000531802.1,ENST00000300151.5	-	0	overlapping
p1@MRPL17	4.33647	3.01743	5.92232	1.00439	1.93208	2.72722	1.63623	1.19729	2.08199	1.88293	1.22122	4.62903	2.09249	1.48671	3.01769	1.37061	1.60244	1.74104	0.70238	3.6962	2.74542	1.58343	1.30938	1.6534	1.40906	1.7549	1.62259	2.08793	63875	constitutive	chr11	6683282	6683347	-	chr11	6683246	6683390	ENST00000529958.1,ENST00000532203.1,ENST00000288937.7	-	0	overlapping
p1@MRPL18	13.5876	9.0523	14.6874	7.19811	10.4884	8.92544	8.18117	10.3765	16.8641	7.53171	13.0845	12.2038	4.53372	10.4069	9.69972	6.46142	9.43658	13.7107	5.38491	16.3689	5.49084	9.04816	5.67399	4.96019	5.28398	4.38725	8.11296	4.87183	29074	constitutive	chr6	159790449	159790519	+	chr6	159790417	159790567	ENST00000367034.5,ENST00000480842.1	+	0	overlapping
p1@MRPL19	11.4194	12.3715	21.0835	3.51536	5.24422	6.69408	5.65245	9.17919	16.2395	7.26272	8.54855	9.25805	3.48748	5.57515	9.91527	5.28662	6.9439	12.1873	5.85317	7.39239	5.03327	7.69094	6.54691	3.49051	7.04531	5.2647	9.73555	6.95976	9801	constitutive	chr2	75646776	75646806	+	chr2	75646733	75646853	ENST00000393909.7,ENST00000493686.1,ENST00000358788.10,ENST00000409374.5	+	0	overlapping
p1@MRPL2	13.8767	9.35404	17.5301	6.69592	6.90029	8.42958	9.07366	7.78236	7.91157	8.87666	9.07193	10.9413	4.88247	7.80521	13.7952	6.46142	6.9439	11.752	7.25793	6.33634	6.63476	6.10751	7.41983	4.77648	4.22719	8.77451	7.18577	6.03179	51069	constitutive	chr6	43059367	43059445	-	chr6	43059318	43059488	ENST00000470667.5,ENST00000230413.9,ENST00000480286.1,ENST00000491898.5,ENST00000487429.1,ENST00000388752.8,ENST00000489623.1,ENST00000468957.1	-	0	overlapping
p1@MRPL20	68.8053	60.0469	72.2523	48.378	38.9176	54.0485	52.5082	45.896	49.135	64.5575	51.6402	63.1231	32.2592	33.8226	41.3855	46.209	43.978	49.1844	30.9047	39.0741	42.7828	34.8354	45.3919	38.0282	38.0447	64.9314	30.1339	38.2787	55052	constitutive	chr1	1407237	1407311	-	chr1	1407185	1407343	ENST00000477686.1,ENST00000487659.1,ENST00000482352.1,ENST00000344843.12	-	0	overlapping
p1@MRPL20-AS1	5.63741	4.82789	9.47571	2.84576	7.72833	4.71065	2.82622	3.39231	7.28697	3.49687	3.31474	6.73313	3.13873	2.97341	7.32868	3.91601	1.42439	2.61156	1.17063	2.64014	1.83028	2.71445	1.74584	3.3068	3.52266	5.2647	3.47698	6.03179	148413	constitutive	chr1	1399534	1399592	+	chr1	1399465	1399622	ENST00000444362.3,ENST00000448629.7,ENST00000659048.2,ENST00000686668.1,ENST00000685968.1,ENST00000418833.2,ENST00000686850.1,ENST00000688441.1,ENST00000690737.1,ENST00000690954.1,ENST00000692532.1,ENST00000576232.1,ENST00000686254.1,ENST00000689419.1,ENST00000689697.1,ENST00000691378.1,ENST00000570344.1,ENST00000447725.2	+	0	overlapping
p1@MRPL21	18.9359	13.5784	12.7922	14.731	16.0087	10.9089	13.5361	15.5647	11.8674	14.7944	25.2967	7.15395	13.9499	17.8405	11.6397	10.9648	19.2293	11.3168	11.2381	15.8408	13.4983	14.2509	7.41983	11.2064	11.2725	6.58088	12.0535	8.35171	219927	constitutive	chr11	68903796	68903843	-	chr11	68903728	68903885	ENST00000567045.5,ENST00000450904.6,ENST00000536637.1,ENST00000544567.5,ENST00000541279.1,ENST00000362034.7,ENST00000541265.1,ENST00000565125.5	-	0	overlapping
p1@MRPL22	10.6966	11.1645	9.9495	7.36551	5.24422	6.44615	8.03242	7.18372	11.2428	5.64878	8.37409	9.67887	6.27746	8.17689	14.2263	5.67822	7.3	13.2754	7.72618	8.44845	6.63476	6.78612	7.41983	7.16473	2.46586	4.82598	5.79497	11.1356	29093	constitutive	chr5	154941063	154941113	+	chr5	154941023	154941227	ENST00000523037.6,ENST00000265229.12,ENST00000439747.7,ENST00000522038.5,ENST00000519059.5	+	0	overlapping
p1@MRPL23	43.0756	33.7952	34.5864	31.3034	29.2572	32.9745	44.3271	32.1272	36.4349	46.5352	46.7553	42.0821	38.5366	37.911	42.4632	44.4468	40.7731	45.2671	29.0317	30.0976	42.554	28.5017	24.4418	32.5168	20.7837	18.8652	30.1339	29.463	6150	constitutive	chr11	1947318	1947359	+	chr11	1947228	1947394	ENST00000381519.5,ENST00000397297.7,ENST00000397298.8,ENST00000381514.7,ENST00000397294.7	+	0	overlapping
p1@MRPL24	2.31278	1.20697	0.947571	1.33918	2.20809	0.743787	1.18999	2.59412	2.29019	0.53798	1.57014	2.52492	0.87187	2.60174	0.862198	1.37061	1.78049	1.95867	1.63889	0	1.37271	1.13102	0	0.918555	0.704531	0	1.39079	0.695976	79590	activated_only	chr1	156741067	156741121	-	chr1	156741038	156741181	ENST00000361531.6,ENST00000412846.5,ENST00000368211.8	-	0	overlapping
p1@MRPL27	18.6468	9.65578	17.2932	14.3962	9.66041	16.3633	15.1724	16.9616	30.6053	10.4906	17.2716	18.0953	11.3343	11.8937	21.3394	15.0767	11.2171	26.3333	11.4722	12.1446	14.1847	15.8343	13.5303	8.4507	8.80664	12.723	12.0535	18.0954	51264	constitutive	chr17	50373173	50373202	-	chr17	50373125	50373257	ENST00000514928.1,ENST00000225969.9,ENST00000503633.5,ENST00000442592.3	-	0	overlapping
p1@MRPL28	18.7914	7.24184	10.6602	15.0658	6.90029	12.1485	13.8336	7.98191	13.1166	16.4084	12.9101	14.7287	15.5193	7.43354	15.9507	14.6851	12.2854	14.3636	10.0674	5.28028	15.7862	7.01233	6.11045	11.3901	9.51117	8.77451	5.09958	8.35171	10573	constitutive	chr16	370514	370555	-	chr16	370288	370588	ENST00000450882.1,ENST00000441883.5,denovoTx27584,ENST00000447696.5,ENST00000389675.6,ENST00000483764.5,ENST00000481453.5,ENST00000199706.13	-	0	overlapping
p1@MRPL3	7.80565	8.75055	7.58057	4.85454	6.90029	7.68579	5.5037	5.98643	9.78536	6.18676	6.80395	10.0997	4.0106	6.31851	13.1485	4.30762	6.40975	13.9283	6.78967	10.0325	3.88934	10.4054	6.11045	4.40906	5.63625	4.38725	8.80836	10.2076	11222	constitutive	chr3	131502946	131502991	-	chr3	131502887	131503033	ENST00000510154.1,ENST00000507669.5,ENST00000512877.1,ENST00000510923.5,ENST00000264995.8,ENST00000511168.5,ENST00000425847.6	-	0	overlapping
p1@MRPL30	19.9478	8.75055	13.0291	9.20688	6.34827	9.4213	9.22241	7.98191	16.8641	8.60767	9.94423	13.0454	7.67245	8.17689	17.244	7.44043	8.01219	10.8815	12.4087	10.5606	9.38018	9.72677	7.85629	6.42988	3.87492	5.2647	11.8217	10.2076	51263	constitutive	chr2	99181173	99181223	+	chr2	99181102	99181261	ENST00000473743.5,denovoTx5025,denovoTx5024,ENST00000338148.8,ENST00000409145.5,ENST00000465432.1	+	0	overlapping
p1@MRPL32	9.54023	11.4662	17.0563	4.18495	6.62428	12.1485	8.03242	9.37874	14.1575	15.3324	19.5395	21.4619	7.14933	8.17689	18.5372	8.02783	13.1756	23.0688	4.68253	5.28028	4.11813	9.27437	7.85629	4.96019	8.10211	7.01961	9.04016	9.97566	64983	constitutive	chr7	42932346	42932389	+	chr7	42932326	42932426	ENST00000223324.3,ENST00000432845.1	+	0	overlapping
p1@MRPL33	30.3553	19.0098	25.8213	28.1228	20.9769	29.7515	27.5185	25.143	28.7315	22.3262	28.7859	24.4076	29.4692	30.4775	31.2547	27.6079	24.5707	26.9862	31.1388	30.0976	39.1222	23.0728	26.6241	25.1684	18.3178	21.4975	15.9941	16.7034	9553	constitutive	chr2	27771700	27771774	+	chr2	27771667	27771794	ENST00000379666.7,ENST00000296102.8,ENST00000448427.1,ENST00000472192.1	+	0	overlapping
p1@MRPL34	29.1989	14.1819	18.2408	12.5548	4.41619	6.69408	15.3211	7.18372	13.1166	11.0286	7.85071	13.0454	11.5087	8.54857	10.5619	9.20263	5.87561	10.6639	15.6865	9.5045	11.8968	5.4289	7.41983	8.26699	4.57945	3.94853	4.40418	7.19175	64981	constitutive	chr19	17305800	17305907	+	chr19	17305822	17305922	ENST00000252602.2,ENST00000602206.1	+	0	overlapping
p1@MRPL35	7.95019	12.0697	16.8194	4.01755	5.52023	8.42958	4.31371	6.78462	14.7821	7.53171	9.07193	8.41641	4.53372	7.43354	11.8552	4.50342	7.3	10.4463	4.44841	4.75225	4.11813	7.23853	5.67399	2.57195	3.52266	5.2647	3.94058	6.72777	51318	constitutive	chr2	86199449	86199491	+	chr2	86199407	86199513	ENST00000337109.9,ENST00000605125.5,ENST00000409180.1	+	0	overlapping
p1@MRPL36	4.91467	4.82789	4.97475	2.34357	1.93208	2.97515	2.37998	1.79593	4.78858	3.22788	3.31474	3.78739	2.26686	1.85838	1.50885	3.13281	1.24634	3.48208	1.40476	3.16817	1.60149	1.80963	1.74584	1.83711	2.11359	0.438725	0.927196	1.85594	64979	constitutive	chr5	1799818	1799846	-	chr5	1799700	1799945	ENST00000510999.1,ENST00000505059.7,ENST00000382647.7,ENST00000508987.1	-	0	overlapping
p1@MRPL37	25.8743	33.7952	26.7689	16.405	20.7009	21.3219	21.1223	27.338	26.2331	16.4084	31.2284	30.2991	16.3912	22.3006	23.926	14.0977	18.6951	16.9752	13.8135	17.4249	18.3028	18.7749	14.4032	11.0227	12.6816	17.1103	11.5899	13.6875	51253	constitutive	chr1	54200159	54200204	+	chr1	54200117	54200254	ENST00000336230.10,ENST00000360840.9,ENST00000605337.5,ENST00000490670.1	+	0	overlapping
p1@MRPL38	8.38384	7.84532	8.29125	5.35673	4.96821	3.96686	4.75995	5.78688	6.24598	4.30384	6.62949	7.99559	1.39499	3.71677	6.03538	2.34961	3.91707	5.0055	5.61904	5.80831	4.5757	7.01233	4.36461	1.83711	4.22719	3.5098	2.54979	3.71187	64978	constitutive	chr17	75904873	75904922	-	chr17	75904788	75904951	ENST00000477736.5,ENST00000493383.5,ENST00000494179.5,ENST00000493104.5,ENST00000585475.5,ENST00000461602.5,ENST00000309352.4,ENST00000464758.1	-	0	overlapping
p1@MRPL39	8.09474	5.73312	11.134	6.36112	5.79624	10.6609	6.69369	5.58734	9.16077	7.53171	8.19963	14.3079	7.14933	8.54857	7.75978	8.61523	6.2317	9.79336	13.5793	15.8408	10.2953	8.82196	10.9115	13.5946	9.86344	12.2843	10.431	15.5435	54148	constitutive	chr21	25607474	25607509	-	chr21	25607431	25607567	ENST00000352957.9,ENST00000419219.1,ENST00000307301.11	-	0	overlapping
p1@MRPL4	5.78196	4.82789	8.05436	2.67837	3.86416	3.96686	3.56997	1.99548	2.49839	4.03485	7.50179	6.31231	3.83623	2.97341	4.52654	1.95801	2.84878	5.0055	5.38491	5.28028	2.9742	1.80963	5.23753	2.20453	4.22719	3.07108	2.78159	2.08793	51073	constitutive	chr19	10252206	10252263	+	chr19	10252164	10252355	ENST00000253099.11,ENST00000393733.6,ENST00000592071.1,ENST00000588502.5,ENST00000588963.1	+	0	overlapping
p1@MRPL40	9.10659	6.94009	9.00193	4.18495	4.14017	5.70236	4.01621	5.78688	14.1575	2.6899	5.75719	10.5205	4.35935	6.69018	10.7775	3.13281	5.87561	11.9697	6.32142	6.33634	4.80448	5.20269	6.54691	2.57195	2.46586	4.38725	3.70878	7.88773	64976	constitutive	chr22	19432512	19432562	+	chr22	19432495	19432629	ENST00000333130.4,ENST00000443660.5	+	0	overlapping
p1@MRPL40P1	0	0	0	0	0.828035	1.48757	0.148749	0.199548	0.832797	0	0	0	0.174374	0	1.2933	0.587402	0.356097	2.39393	1.87301	3.6962	3.43177	3.84547	4.80107	3.85793	7.39758	12.2843	6.49037	9.74366	HGNC:44532	activated_only	chr12	67351561	67351567	+	chr12	67351386	67351486	ENST00000542687.1	+	76	51_to_100
p1@MRPL41	13.2985	8.75055	13.5029	6.02632	8.28035	5.95029	6.84243	5.78688	15.4067	6.99373	9.59531	13.8871	5.75434	7.06186	11.4241	5.28662	8.54634	10.6639	4.68253	7.39239	7.32112	4.97649	6.11045	4.22535	4.93172	8.33578	2.31799	6.72777	64975	constitutive	chr9	137551862	137551946	+	chr9	137551829	137551929	ENST00000371443.6	+	0	overlapping
p1@MRPL42	10.4075	10.561	7.34368	6.02632	7.45231	3.471	6.69369	12.1724	9.57717	6.18676	11.1655	5.04985	5.92871	8.17689	7.54423	6.06982	9.08048	6.96417	5.15079	11.6166	9.83775	13.5722	5.67399	6.7973	11.2725	2.19363	9.96735	4.87183	28977	constitutive	chr12	93467506	93467524	+	chr12	93467464	93467590	ENST00000549982.6,ENST00000552217.6,ENST00000393128.8,ENST00000552326.5,ENST00000358678.7,ENST00000547098.5,ENST00000551396.5	+	0	overlapping
p1@MRPL43	32.379	28.0621	35.0601	21.7617	18.7688	20.0822	22.7585	23.7462	31.2299	22.5951	20.4118	29.4574	19.3555	18.5838	29.5303	13.9019	14.0658	26.7685	21.7738	21.6491	17.3876	19.906	13.5303	12.1249	15.1474	9.65196	13.2125	16.9354	84545	constitutive	chr10	100987443	100987521	-	chr10	100987383	100987565	ENST00000448244.5,ENST00000370241.7,ENST00000370234.4,ENST00000370236.5,ENST00000299179.9,ENST00000318325.6,ENST00000318364.13,ENST00000370242.8,ENST00000487059.1,ENST00000342071.5,ENST00000477279.1	-	0	overlapping
p1@MRPL44	46.6893	37.7179	52.3533	32.1404	32.2934	34.71	31.386	30.7303	41.4316	39.8105	41.3471	53.865	28.5973	32.3359	39.0144	22.1255	27.5975	31.9916	24.115	43.8263	19.4467	21.037	23.1324	18.9222	20.0791	22.8137	22.0209	21.3433	65080	constitutive	chr2	223957431	223957473	+	chr2	223957413	223957513	ENST00000258383.4	+	0	overlapping
p1@MRPL45	2.45733	2.1122	2.84271	2.51097	1.65607	2.97515	1.48749	2.99322	3.53939	1.61394	1.91906	4.62903	1.56937	1.48671	5.17319	1.76221	1.78049	3.91734	2.80952	4.75225	0.915139	4.29788	0.872922	1.10227	0.704531	2.63235	3.47698	3.0159	84311	constitutive	chr17	38297160	38297186	+	chr17	38297118	38297218	ENST00000613675.5	+	0	overlapping
p1@MRPL46	5.05921	4.52615	7.58057	2.17617	2.20809	2.97515	2.82622	3.59186	6.03778	5.11081	4.53597	5.47067	3.13873	5.20347	3.44879	2.34961	2.67073	8.26995	2.34127	1.58408	2.9742	3.39306	2.1823	2.20453	5.63625	5.2647	3.24518	5.10382	26589	constitutive	chr15	88467376	88467402	-	chr15	88467338	88467440	ENST00000312475.5,ENST00000560703.1,ENST00000558531.1	-	0	overlapping
p1@MRPL47	19.0805	19.3116	23.4524	17.4094	14.6286	25.7846	15.0236	18.3584	45.3874	19.0983	33.4964	27.3533	17.0886	21.5573	36.6434	16.0557	22.9683	40.044	15.6865	20.0651	21.0482	24.8824	17.022	15.4317	11.6248	17.9877	19.2393	31.7829	57129	constitutive	chr3	179604628	179604647	-	chr3	179604588	179604699	ENST00000476781.6,ENST00000259038.6,ENST00000392659.2	-	0	overlapping
p1@MRPL48	10.9857	7.84532	10.8971	5.69153	4.6922	8.18165	8.32992	5.18824	9.78536	7.8007	8.02517	14.7287	7.14933	4.08844	11.6397	7.24463	6.9439	12.8402	7.49205	6.33634	6.86355	7.46473	9.60214	5.87875	3.17039	7.89706	6.95397	10.9036	51642	constitutive	chr11	73787853	73787920	+	chr11	73787822	73788007	ENST00000508278.6,ENST00000310614.12,ENST00000540162.5,ENST00000544140.5,ENST00000544819.5,ENST00000497094.6,ENST00000411840.6,ENST00000398483.7,ENST00000535277.5,ENST00000542303.5,ENST00000537007.5,ENST00000543058.1	+	0	overlapping
p1@MRPL49	22.8387	20.5185	27.2427	13.057	10.4884	10.9089	17.4036	15.3652	28.3151	16.6774	12.9101	18.9369	6.97496	11.1503	16.8129	7.24463	10.1488	17.1928	4.21428	7.92042	10.5241	12.4412	13.0938	2.20453	2.81812	5.2647	3.94058	7.19175	740	constitutive	chr11	65122301	65122348	+	chr11	65122241	65122405	ENST00000528529.1,ENST00000534078.1,ENST00000526319.5,ENST00000279242.7,ENST00000526171.5,ENST00000531705.1,ENST00000533943.1	+	0	overlapping
p1@MRPL50	15.0331	12.0697	8.05436	11.2157	10.4884	14.8757	8.47867	10.7756	28.3151	7.53171	10.8165	12.2038	9.41619	14.1237	26.297	9.98584	11.5732	27.639	6.55555	14.7848	8.92261	12.8936	7.85629	9.73668	5.63625	13.1618	11.3581	23.6632	54534	constitutive	chr9	101398590	101398628	-	chr9	101398568	101398668	ENST00000374865.5	-	0	overlapping
p1@MRPL51	24.4288	11.1645	36.9553	13.057	6.62428	32.7266	14.2799	14.9661	62.668	12.1045	12.3867	35.7698	11.5087	9.29192	49.3608	13.5102	7.47804	45.2671	8.89681	4.22422	9.38018	11.9888	21.823	10.1041	5.63625	29.3946	5.79497	35.9588	51258	constitutive	chr12	6493240	6493274	-	chr12	6493212	6493345	ENST00000229238.5,ENST00000540949.1	-	0	overlapping
p1@MRPL52	40.0401	33.4935	44.7728	41.8495	32.0174	34.4621	31.9809	30.1317	43.3054	28.2439	30.705	26.9325	23.8892	27.1324	25.4348	21.3423	26.3512	29.5977	23.4127	33.2658	40.4949	23.9776	25.7512	60.2572	60.5897	60.9828	38.2468	49.1823	122704	constitutive	chr14	22829879	22829905	+	chr14	22829829	22829979	ENST00000557543.5,ENST00000355151.9,ENST00000553482.5,ENST00000556214.1,ENST00000397496.7,ENST00000556654.5,ENST00000555345.5,ENST00000432849.7,ENST00000553711.5,ENST00000556465.5,ENST00000397505.2,ENST00000557221.1,ENST00000311892.10,ENST00000556840.5,ENST00000461594.5	+	0	overlapping
p1@MRPL53	52.7604	36.2092	27.9534	37.4971	30.3613	22.0657	40.9059	39.9095	36.4349	47.0732	47.6276	38.7155	34.7004	34.9376	34.4879	33.6777	35.7878	35.6914	34.8849	27.9855	45.757	35.514	19.6407	35.0888	25.0109	21.9363	25.9615	22.7352	116540	constitutive	chr2	74472643	74472692	-	chr2	74472614	74472737	ENST00000468875.1,ENST00000258105.8,ENST00000409710.1	-	0	overlapping
p1@MRPL54	23.8506	21.7255	32.2174	23.9379	22.3569	25.5367	22.3123	21.1521	23.5265	28.7819	26.169	35.3489	24.4124	24.159	26.7281	24.8667	24.0366	30.033	19.6666	21.1211	20.1331	18.0963	20.9501	22.0453	15.8519	17.9877	19.4711	19.4873	116541	constitutive	chr19	3762647	3762692	+	chr19	3762632	3762755	ENST00000330133.5,ENST00000589174.1	+	0	overlapping
p1@MRPL55	10.4075	6.94009	8.52814	6.19372	5.52023	6.94201	7.73493	6.58507	9.99356	9.41464	7.32733	12.6246	6.45184	13.0087	18.5372	7.83203	10.3268	16.5399	8.42856	6.86436	5.26205	7.91714	9.60214	7.71586	4.22719	6.14216	9.73555	11.3676	128308	constitutive	chr1	228109255	228109311	-	chr1	228109204	228109362	ENST00000489430.1,ENST00000483159.1,ENST00000366744.5,ENST00000348259.9,ENST00000473066.5,ENST00000495899.1,ENST00000495434.1,denovoTx3628,ENST00000492170.1,denovoTx3630,ENST00000295008.8,ENST00000336520.8,ENST00000366731.9,ENST00000366746.7,ENST00000366747.7,ENST00000391867.8,ENST00000457264.5,ENST00000464148.2,denovoTx3631,ENST00000336300.9,ENST00000430433.5	-	0	overlapping
p1@MRPL57	34.6918	33.7952	48.3261	16.5724	13.8006	23.8012	17.8498	21.7507	28.3151	23.1331	25.6457	34.9281	13.9499	20.8139	22.4171	18.0137	13.8878	20.8925	12.1746	18.481	12.1256	12.6674	15.7126	7.53215	9.1589	14.0392	14.3715	13.2235	78988	constitutive	chr13	21176641	21176704	+	chr13	21176608	21176708	ENST00000309594.5	+	0	overlapping
p1@MRPL58	10.8412	6.33661	11.6078	3.85015	6.62428	2.23136	3.56997	3.99095	7.28697	5.3798	6.62949	9.67887	1.91811	5.20347	6.46648	3.32861	4.09512	3.48208	1.40476	3.16817	4.34691	4.75028	4.36461	2.38824	2.11359	1.31618	1.85439	3.94386	3396	constitutive	chr17	75012660	75012688	+	chr17	75012620	75012787	ENST00000301585.10,ENST00000584208.5,ENST00000580800.1	+	0	overlapping
p1@MRPL9	16.0449	11.1645	16.3456	10.0439	7.1763	8.42958	9.81741	11.1747	15.8231	12.9115	14.4802	19.7786	11.3343	13.0087	20.0461	7.24463	11.3951	19.5867	8.19443	14.7848	7.77869	9.04816	13.0938	7.16473	5.63625	7.45833	12.0535	12.7596	65005	constitutive	chr1	151763461	151763522	-	chr1	151763284	151763546	ENST00000461182.1,ENST00000481777.5,ENST00000486707.5,ENST00000478926.5,ENST00000368829.3,ENST00000462783.1,ENST00000368830.8,ENST00000467306.5,denovoTx2327	-	0	overlapping
p1@MRPS10	14.8885	11.768	16.8194	10.0439	10.7645	15.8674	9.96615	10.9751	16.6559	12.1045	13.259	14.3079	10.9856	14.4954	17.8906	9.59424	13.8878	18.7162	8.66269	13.2007	7.5499	12.6674	4.80107	10.4715	19.7269	18.8652	22.4845	20.6473	55173	constitutive	chr6	42217845	42217880	-	chr6	42217811	42217912	ENST00000053468.4,denovoTx12997	-	0	overlapping
p1@MRPS11	28.6207	22.0273	27.0058	17.242	14.6286	19.0905	18.7423	17.7597	27.6905	22.8641	21.1097	30.7199	14.1243	9.29192	21.3394	13.9019	18.339	20.6749	13.5793	18.481	14.871	18.7749	14.8397	9.18555	21.4882	19.7426	16.2259	20.4153	64963	constitutive	chr15	88467692	88467718	+	chr15	88467628	88467786	ENST00000559125.1,denovoTx69392,ENST00000557974.5,ENST00000559323.5,ENST00000325844.9,ENST00000560850.1,ENST00000353598.6,ENST00000558406.5	+	0	overlapping
p1@MRPS12	11.2748	10.2593	13.0291	6.02632	4.14017	6.19822	4.46246	4.98869	6.45418	9.41464	4.53597	8.83723	4.35935	4.8318	10.3464	3.52441	5.16341	5.44076	2.80952	5.80831	4.11813	3.16686	3.92815	1.28598	3.17039	3.07108	2.78159	5.33582	6183	constitutive	chr19	38930916	38930992	+	chr19	38930894	38931049	ENST00000308018.9,ENST00000598734.1,ENST00000407800.2,ENST00000402029.3	+	0	overlapping
p1@MRPS14	16.1895	12.0697	15.1611	6.19372	6.34827	9.4213	8.18117	11.1747	19.9871	10.2216	8.02517	12.6246	5.92871	5.94683	11.2086	6.85303	8.19024	13.4931	6.08729	8.97648	7.09233	10.6316	5.23753	4.22535	5.28398	6.14216	7.64936	10.9036	63931	constitutive	chr1	175023408	175023440	-	chr1	175023365	175023475	ENST00000367677.3,ENST00000476371.1	-	0	overlapping
p1@MRPS15	13.7322	11.1645	12.7922	12.0526	13.5246	9.66923	13.0899	12.7711	17.0723	11.8355	15.7014	12.6246	14.6474	22.3006	21.1238	12.5312	14.0658	14.7989	11.9405	14.7848	13.4983	12.4412	10.9115	10.2878	5.98851	8.77451	10.431	13.6875	64960	constitutive	chr1	36464335	36464398	-	chr1	36464295	36464434	ENST00000462067.1,ENST00000373116.6	-	0	overlapping
p1@MRPS16	22.2605	20.2168	22.031	15.7354	13.5246	15.1237	14.4286	12.9706	17.6969	15.6014	20.4118	23.1451	13.2524	7.80521	14.6574	12.727	9.61463	17.628	13.1111	10.5606	10.5241	8.36955	8.29276	10.4715	13.0338	14.0392	9.50376	9.97566	51021	constitutive	chr10	73252602	73252650	-	chr10	73252575	73252743	ENST00000479005.1,ENST00000473427.1,ENST00000372945.8,ENST00000372940.3	-	0	overlapping
p1@MRPS17	3.18008	4.82789	5.68543	3.18056	3.03613	5.70236	2.67747	3.19276	6.45418	4.57283	1.57014	5.47067	2.61561	4.8318	4.95764	3.72021	2.67073	4.57024	4.68253	9.5045	1.14392	2.48824	0.872922	4.77648	4.22719	4.82598	6.25857	5.7998	51373	constitutive	chr7	55951841	55951912	+	chr7	55951743	55952013	ENST00000446692.5,ENST00000285298.9,denovoTx14662,ENST00000443449.1	+	0	overlapping
p1@MRPS18A	20.3814	13.2767	22.031	17.9116	11.3165	15.6195	17.9986	17.3606	25.8167	20.7122	24.25	26.0909	18.4836	15.6104	26.0815	21.3423	23.1463	30.4682	19.1984	25.8734	18.5316	13.5722	13.5303	18.5548	12.3293	17.9877	12.9807	21.8072	55168	constitutive	chr6	43687774	43687808	-	chr6	43687741	43687841	ENST00000372116.5,ENST00000372133.8,ENST00000427312.1	-	0	overlapping
p1@MRPS18B	18.2132	19.3116	24.8738	9.87648	9.3844	8.92544	12.4949	9.17919	10.8264	12.3735	15.8759	14.7287	9.24182	13.3804	13.7952	9.79004	11.5732	12.6226	7.96031	14.7848	8.46504	8.59575	11.348	5.14391	5.98851	8.77451	7.88116	9.51167	28973	constitutive	chr6	30617825	30617868	+	chr6	30617790	30617910	ENST00000259873.5,denovoTx12525,ENST00000492316.5,ENST00000472267.5,ENST00000472229.1	+	0	overlapping
p1@MRPS18C	37.2936	29.5708	31.033	14.3962	13.2486	15.6195	21.1223	24.9435	47.053	20.1742	23.7266	28.6158	14.2987	14.1237	39.0144	16.0557	16.9146	41.1321	14.2817	10.0325	24.9375	30.3113	20.0772	15.4317	11.2725	15.7941	21.0937	30.6229	51023	constitutive	chr4	83456045	83456077	+	chr4	83455882	83456140	ENST00000512375.1,ENST00000507019.5,ENST00000507349.5,ENST00000295491.9,ENST00000509970.5,ENST00000505719.1	+	0	overlapping
p1@MRPS2	28.7652	16.2941	21.7941	10.7135	10.7645	8.42958	15.4699	12.7711	11.8674	13.9875	12.9101	10.0997	7.67245	7.06186	10.5619	4.89502	7.83414	5.22313	9.13094	12.6727	8.46504	7.69094	5.23753	6.42988	9.1589	10.0907	6.49037	6.03179	51116	constitutive	chr9	135500673	135500712	+	chr9	135500632	135500765	ENST00000241600.10,ENST00000488610.5,ENST00000485333.5,ENST00000462948.5,ENST00000472852.1	+	0	overlapping
p1@MRPS21	32.5235	31.0796	37.1922	19.0834	26.2211	26.0325	24.841	23.1475	39.1415	22.0572	22.6798	27.3533	20.5761	27.5041	35.9967	20.1675	18.339	36.3443	20.6031	29.0415	23.3361	28.2755	21.3866	16.7177	15.1474	14.0392	19.7029	26.9111	54460	constitutive	chr1	150293836	150293899	+	chr1	150293811	150293970	ENST00000614145.5,ENST00000581066.2	+	0	overlapping
p1@MRPS22	51.0258	43.1493	58.9863	41.1799	40.2977	47.8503	37.6334	45.896	64.9582	49.7631	53.2104	63.9647	38.3623	44.2295	66.1737	40.3349	43.4439	61.5894	42.6111	60.7232	33.1738	47.2766	37.0992	31.0471	35.2266	43.4338	41.2602	56.606	56945	constitutive	chr3	139343996	139344028	+	chr3	139343954	139344166	ENST00000693155.1,ENST00000492644.2,ENST00000692727.1,ENST00000686433.1,ENST00000690298.1,ENST00000310776.9,ENST00000480644.2,ENST00000680020.1,ENST00000498505.5,ENST00000480938.5,ENST00000691070.1,ENST00000465373.5,ENST00000466690.5,ENST00000486705.1	+	0	overlapping
p1@MRPS23	19.3696	15.3889	23.9262	6.36112	7.1763	7.93372	8.47867	6.78462	16.4477	12.3735	11.6888	13.4663	6.10309	8.54857	13.5796	4.89502	8.54634	15.0165	4.44841	8.44845	8.69382	10.1792	6.98337	3.85793	2.46586	7.01961	5.56317	8.11972	51649	constitutive	chr17	57850009	57850081	-	chr17	57849947	57850106	ENST00000579768.1,ENST00000313608.13,ENST00000578444.1,ENST00000579380.1	-	0	overlapping
p1@MRPS24	25.8743	19.9151	23.6893	23.1009	16.8367	16.3633	19.7836	17.9593	22.2773	24.2091	22.3309	21.8827	20.053	18.5838	28.237	25.8457	19.2293	24.157	20.1349	19.537	25.1663	12.8936	15.7126	21.6779	14.0906	14.4779	12.5171	19.7193	64951	constitutive	chr7	43869491	43869526	-	chr7	43869457	43869567	ENST00000414932.1,ENST00000317534.6,ENST00000418740.5	-	0	overlapping
p1@MRPS25	11.4194	12.3715	15.6349	9.03949	12.1445	10.9089	9.22241	8.58055	14.1575	9.14565	13.6079	9.25805	9.41619	13.0087	16.3818	9.39843	11.7512	14.5812	8.66269	20.0651	9.60896	9.72677	11.7844	7.34844	10.568	9.65196	10.431	9.04769	64432	constitutive	chr3	15065240	15065323	-	chr3	15065210	15065367	ENST00000449354.6,ENST00000447299.1,ENST00000420267.5,ENST00000253686.7,ENST00000444840.6	-	0	overlapping
p1@MRPS26	5.49286	5.12963	7.58057	1.33918	1.10405	0.991715	2.67747	1.19729	2.08199	4.84182	2.44244	3.36657	1.04624	1.85838	3.23324	1.1748	1.60244	2.82919	0.234127	2.11211	0.915139	0.678612	1.74584	0.918555	0.352266	0.438725	1.62259	0.695976	64949	constitutive	chr20	3046044	3046074	+	chr20	3046002	3046102	ENST00000380325.4	+	0	overlapping
p1@MRPS27	13.0094	15.9924	14.6874	9.54168	10.2124	9.91715	11.3049	11.9729	15.1985	7.26272	15.7014	17.6745	7.32371	11.1503	21.3394	10.9648	11.039	15.6694	16.623	19.537	10.2953	17.6439	7.85629	9.55297	5.63625	6.58088	15.0669	15.0795	23107	constitutive	chr5	72320216	72320252	-	chr5	72320141	72320305	ENST00000520285.5,ENST00000522404.5,ENST00000508863.6,ENST00000522095.1,ENST00000513900.5,ENST00000523654.5,ENST00000515404.5,ENST00000261413.10,ENST00000457646.8	-	0	overlapping
p1@MRPS28	3.32463	4.82789	6.86989	3.51536	3.31214	6.69408	3.42122	4.98869	12.0756	3.49687	5.58273	8.83723	2.26686	4.8318	14.2263	2.54541	4.27317	13.9283	4.68253	6.33634	4.11813	9.95298	5.67399	4.04164	3.52266	3.07108	7.18577	11.1356	28957	constitutive	chr8	80030249	80030277	-	chr8	80030182	80030339	ENST00000518271.1,ENST00000522987.1,ENST00000276585.9,denovoTx16568,denovoTx16570,ENST00000521605.1	-	0	overlapping
p1@MRPS30	13.154	10.2593	13.0291	5.69153	5.24422	9.91715	6.84243	8.7801	9.99356	8.06969	9.59531	12.6246	5.23122	10.4069	11.6397	5.67822	5.16341	9.57573	5.38491	12.6727	5.71962	4.52408	7.85629	3.3068	4.57945	7.01961	4.86778	4.63984	10884	constitutive	chr5	44808930	44808965	+	chr5	44808897	44808997	ENST00000507110.6	+	0	overlapping
p1@MRPS31	10.6966	7.24184	12.0815	5.02194	3.58815	4.46272	6.39619	8.18146	12.0756	5.91777	12.2122	8.41641	6.10309	4.8318	9.05307	4.89502	6.40975	11.9697	2.80952	3.6962	6.63476	7.69094	5.67399	5.51133	3.52266	4.82598	2.78159	7.42374	10240	constitutive	chr13	40771141	40771214	-	chr13	40771140	40771240	ENST00000323563.8	-	0	overlapping
p1@MRPS33	3.90282	6.33661	3.3165	2.34357	3.03613	2.97515	3.56997	4.39005	5.20498	3.22788	3.83813	1.68328	3.66185	2.97341	2.15549	2.93701	3.56097	4.57024	3.74603	4.22422	2.05906	3.39306	3.92815	2.38824	2.46586	2.19363	2.31799	2.31992	51650	constitutive	chr7	141014939	141014970	-	chr7	141014899	141015016	ENST00000496641.1,ENST00000324787.10,ENST00000467334.1	-	0	overlapping
p1@MRPS34	15.7558	10.8628	19.1883	6.19372	5.24422	5.20651	6.84243	6.38553	7.07877	7.53171	7.50179	10.0997	5.23122	9.6636	7.11313	4.30762	6.9439	7.83469	4.44841	7.39239	4.5757	5.4289	4.36461	3.12309	1.0568	4.82598	4.63598	4.17586	65993	constitutive	chr16	1773113	1773164	-	chr16	1773084	1773200	ENST00000397375.7,ENST00000177742.7	-	0	overlapping
p1@MRPS35	16.0449	20.2168	20.3728	9.20688	11.0405	10.413	11.4536	12.9706	15.6149	10.2216	17.2716	20.6202	8.19558	16.7255	18.9683	6.65722	14.9561	20.8925	12.877	20.0651	8.69382	13.5722	12.6574	7.53215	7.04531	8.33578	11.1263	14.6155	60488	constitutive	chr12	27710795	27710845	+	chr12	27710772	27710937	ENST00000536569.1,ENST00000081029.8,ENST00000538315.5,ENST00000542791.1,ENST00000542199.1	+	0	overlapping
p1@MRPS36	9.97388	7.24184	9.71261	8.87209	7.45231	7.43787	8.47867	9.97738	13.9493	11.5666	10.4676	12.2038	9.41619	7.80521	15.5196	10.3774	9.08048	17.8457	10.0674	7.39239	10.5241	9.95298	10.4751	11.3901	5.98851	8.33578	7.88116	9.74366	92259	constitutive	chr5	69217730	69217789	+	chr5	69217710	69217937	ENST00000256441.5,ENST00000507022.1,ENST00000512880.5,ENST00000602380.1,ENST00000503793.1	+	0	overlapping
p1@MRPS5	13.7322	13.8802	15.1611	6.19372	7.45231	7.93372	8.03242	10.3765	11.2428	6.18676	13.0845	16.412	2.44124	8.54857	10.1308	4.89502	5.16341	11.0991	4.91666	6.33634	5.94841	6.10751	10.9115	3.67422	5.28398	7.89706	5.56317	5.10382	64969	constitutive	chr2	95121788	95121828	-	chr2	95121749	95121863	ENST00000345084.9,ENST00000272418.7,ENST00000475895.5	-	0	overlapping
p1@MRPS7	11.2748	11.1645	13.0291	7.03071	6.07226	4.95858	6.69369	7.98191	9.57717	9.95262	11.1655	15.1495	4.7081	5.20347	12.5019	5.09082	7.47804	8.92284	4.21428	6.86436	5.71962	6.10751	2.61876	2.38824	2.81812	5.2647	3.24518	5.33582	51081	constitutive	chr17	75261864	75261904	+	chr17	75261821	75262011	denovoTx31131,ENST00000245539.11,ENST00000579002.5,ENST00000583407.1	+	0	overlapping
p1@MRPS9	9.39568	6.33661	8.76504	5.69153	6.07226	7.18994	3.86746	6.38553	9.57717	7.8007	6.62949	10.0997	5.57997	6.31851	15.0885	4.30762	5.69756	10.011	7.25793	12.1446	5.03327	7.69094	7.41983	6.24617	6.69305	4.82598	8.80836	7.88773	64965	constitutive	chr2	105038047	105038094	+	chr2	105038019	105038119	ENST00000258455.8	+	0	overlapping
p1@MRRF	25.8743	15.6906	24.6369	13.7266	16.0087	27.2722	17.7011	18.5579	30.6053	15.6014	15.8759	19.7786	12.3805	13.752	23.7104	16.6431	14.4219	25.0275	11.9405	14.7848	13.9559	18.5487	21.823	13.2272	12.6816	17.549	14.3715	22.0392	92399	constitutive	chr9	122264848	122264905	+	chr9	122264826	122264976	denovoTx18078,ENST00000344641.8,denovoTx18076,ENST00000441707.5,ENST00000373723.9,ENST00000373729.5,ENST00000373728.6,ENST00000373727.5,ENST00000470366.5	+	0	overlapping
p1@MRRFP1	4.04737	3.62092	4.97475	3.01316	3.31214	4.46272	5.35495	2.79367	4.78858	4.30384	2.79136	2.94574	3.66185	3.71677	6.89758	2.93701	2.67073	5.22313	3.98015	3.6962	5.03327	4.97649	2.1823	2.20453	2.46586	1.31618	4.86778	5.10382	HGNC:35238	constitutive	chrX	123117802	123117814	-	chrX	123117731	123117831	ENST00000435941.1	-	0	overlapping
p1@MRS2	11.853	7.54358	11.134	5.18933	4.41619	2.47929	5.65245	4.98869	6.66238	4.30384	5.58273	7.57477	1.91811	2.97341	4.52654	2.74121	3.91707	5.22313	5.85317	6.33634	4.5757	7.23853	5.23753	1.28598	1.40906	1.7549	5.79497	2.08793	57380	constitutive	chr6	24402916	24402996	+	chr6	24402858	24403004	ENST00000274747.11,ENST00000443868.6,ENST00000378386.8,ENST00000378353.5,ENST00000483634.1	+	0	overlapping
p1@MRTFA	22.4051	16.2941	25.1106	20.4225	22.0809	22.0657	20.6761	20.753	24.7757	19.0983	20.9352	21.4619	19.8786	20.8139	29.0992	15.6641	17.6268	21.763	20.8373	20.5931	18.5316	23.0728	18.7678	17.82	17.261	27.201	18.3121	16.4714	57591	constitutive	chr22	40636664	40636726	-	chr22	40636599	40636769	ENST00000650658.1,ENST00000396617.7,ENST00000651595.2,ENST00000463769.7,ENST00000402042.7,ENST00000651158.1,denovoTx36524,ENST00000466278.1,denovoTx36520,denovoTx36523,ENST00000355630.10,denovoTx36522,denovoTx50612	-	0	overlapping
p1@MRTO4	2.16823	2.41395	2.36893	1.00439	1.10405	3.22308	2.37998	1.79593	2.08199	0.806969	2.26798	1.26246	1.04624	0	1.2933	1.56641	1.42439	1.52341	2.10714	2.64014	0.915139	0.452408	1.74584	0.918555	2.81812	2.19363	0.927196	1.62394	51154	constitutive	chr1	19251786	19251840	+	chr1	19251755	19251885	ENST00000330263.5,ENST00000493700.1	+	0	overlapping
p1@MS4A1	1.30094	7.24184	1.42136	0.502194	5.52023	1.23964	0.594994	4.98869	2.70659	0.53798	5.40827	2.52492	0.348748	5.57515	3.01769	0.587402	4.62927	1.30578	0.936507	11.0886	1.14392	9.27437	0.436461	0.734844	6.69305	0.438725	12.2853	1.62394	931	constitutive	chr11	60455839	60455880	+	chr11	60455796	60455955	ENST00000532491.5,ENST00000345732.9,ENST00000527101.5,ENST00000532073.5,ENST00000534668.6,ENST00000528313.1,ENST00000533306.6,ENST00000534503.5,ENST00000674194.1	+	0	overlapping
p1@MS4A4A	33.1017	17.5011	17.0563	13.3918	7.72833	9.17337	26.9235	17.7597	38.3087	14.5254	8.89747	9.25805	7.14933	2.97341	9.69972	11.748	4.80731	13.2754	13.5793	6.33634	26.0815	18.0963	14.4032	10.6552	1.76133	2.63235	3.94058	6.95976	51338	constitutive	chr11	60280658	60280681	+	chr11	60280491	60280719	ENST00000532114.6,ENST00000529991.2,ENST00000679988.1,ENST00000343968.8,ENST00000337908.5,ENST00000529950.2,ENST00000681157.1,ENST00000527056.5	+	0	overlapping
p1@MS4A4E	2.31278	1.81046	2.36893	1.84138	2.20809	2.47929	1.33874	2.19502	2.08199	0.53798	2.26798	1.68328	1.91811	3.71677	5.81983	1.76221	2.49268	5.22313	2.34127	7.92042	0.45757	3.39306	0.872922	1.46969	1.0568	1.31618	1.62259	2.08793	643680	constitutive	chr11	60243104	60243162	-	chr11	60243038	60243187	ENST00000532442.5,ENST00000651255.1,denovoTx56209	-	0	overlapping
p1@MS4A6A	198.321	91.7299	110.155	126.385	81.6994	103.882	122.123	77.0254	136.787	137.454	148.466	133.4	150.136	150.901	212.532	152.137	127.305	193.909	165.528	153.656	165.64	114.685	92.9662	123.454	69.044	68.8799	98.5145	135.947	64231	constitutive	chr11	60183046	60183132	-	chr11	60182980	60183273	ENST00000525549.5,ENST00000533023.5,ENST00000420732.6,ENST00000527254.5,ENST00000528851.6,ENST00000530179.1,ENST00000526677.1,ENST00000412309.6	-	0	overlapping
p1@MSANTD2	4.62557	1.81046	4.02718	1.50658	1.10405	1.23964	1.93373	2.19502	2.08199	0.806969	0.872301	3.36657	0.697496	0.743354	2.15549	1.56641	0.890243	1.08815	1.17063	2.11211	0.915139	1.58343	0.872922	0.918555	1.76133	0.877451	1.39079	2.08793	79684	constitutive	chr11	124800377	124800420	-	chr11	124800314	124800456	ENST00000634413.1,ENST00000524950.1,ENST00000527140.1,denovoTx63546,ENST00000374979.8	-	0	overlapping
p1@MSANTD3	0	0.301743	0.236893	0.669592	1.65607	4.71065	0.892491	2.39457	0.624598	0.26899	0.523381	0.841641	0.697496	1.85838	1.07775	0.587402	2.13658	1.30578	2.57539	1.58408	1.37271	1.35722	0.872922	6.06246	14.0906	12.2843	6.25857	3.94386	91283	activated_only	chr9	100427123	100427173	+	chr9	100427093	100427327	ENST00000395067.7,ENST00000398977.2,ENST00000374885.5	+	0	overlapping
p1@MSANTD4	4.91467	3.62092	2.13204	2.34357	1.65607	1.98343	1.48749	0.997738	2.08199	3.76586	2.09352	2.94574	2.09249	2.60174	3.66434	1.1748	1.78049	3.26445	2.10714	1.05606	0.915139	1.13102	0.872922	0.367422	0.352266	0.877451	1.39079	2.31992	84437	constitutive	chr11	106022210	106022258	-	chr11	106022177	106022300	denovoTx21839,ENST00000301919.9,denovoTx21842,ENST00000530108.1,ENST00000534458.1	-	0	overlapping
p1@MSC	0.722745	4.22441	2.84271	8.87209	19.8728	19.0905	3.42122	16.1634	19.3625	1.07596	1.7446	5.89149	16.3912	9.6636	21.3394	11.748	8.01219	24.157	1.87301	4.75225	2.9742	4.52408	5.23753	16.3503	20.0791	30.2721	21.0937	25.7511	9242	activated_only	chr8	71843828	71843890	-	chr8	71843363	71843463	ENST00000521739.1	-	-366	101_to_500
p1@MSC-AS1	0.722745	2.41395	1.65825	7.19811	8.83237	7.43787	3.12372	8.18146	11.2428	0.806969	1.7446	4.20821	2.09249	0.743354	2.15549	0.979004	1.42439	3.26445	1.17063	2.11211	2.9742	2.71445	3.92815	11.9412	16.5565	27.6397	10.1992	10.9036	100132891	activated_only	chr8	71844090	71844177	+	chr8	71843973	71844268	denovoTx62013,ENST00000457356.9,ENST00000655314.1,ENST00000653074.1,denovoTx43487,denovoTx43489,ENST00000656742.1,denovoTx43490,ENST00000519751.6,ENST00000518916.5,ENST00000670333.1	+	0	overlapping
p1@MSH3	4.19192	2.71569	5.68543	0.83699	1.38006	4.71065	1.63623	1.59638	1.66559	3.49687	3.14028	4.62903	2.78998	1.85838	3.23324	1.76221	1.60244	1.52341	2.57539	3.16817	2.9742	2.03584	4.80107	1.46969	3.52266	1.31618	1.85439	1.62394	4437	constitutive	chr5	80654644	80654668	+	chr5	80654602	80654744	ENST00000265081.7,ENST00000670357.1,ENST00000667069.1	+	0	overlapping
p1@MSH5	4.33647	2.1122	4.73786	2.51097	2.76012	1.98343	2.67747	1.39683	4.16398	3.49687	2.26798	2.94574	2.26686	2.97341	4.74209	2.74121	3.56097	5.22313	2.57539	3.6962	4.11813	3.16686	3.92815	2.02082	4.22719	3.94853	2.31799	4.87183	4439	constitutive	chr6	31739966	31740017	+	chr6	31739898	31740071	ENST00000375755.8,denovoTx12664,ENST00000425703.5,denovoTx55759,denovoTx12660,denovoTx12662,denovoTx12663,ENST00000375750.9,ENST00000463094.5,ENST00000482280.1,denovoTx12661,denovoTx42109,ENST00000650702.1,denovoTx60775,ENST00000493662.6,ENST00000375703.7,ENST00000375740.7	+	0	overlapping
p1@MSH6	9.39568	6.63835	7.58057	5.52413	4.96821	6.44615	5.05745	4.1905	5.20498	22.0572	16.9226	20.6202	6.97496	6.69018	10.5619	8.61523	10.5049	14.5812	14.5159	21.1211	11.8968	20.1322	13.0938	4.04164	5.63625	6.14216	8.80836	10.9036	2956	constitutive	chr2	47783137	47783168	+	chr2	47783032	47783233	ENST00000445503.5,ENST00000614496.4,ENST00000456246.1,ENST00000234420.11,ENST00000673922.1,ENST00000673637.1,ENST00000493177.1,ENST00000540021.6	+	0	overlapping
p1@MSI2	2.16823	2.71569	2.13204	1.17179	2.4841	2.72722	1.93373	1.59638	2.70659	1.61394	3.31474	3.78739	1.74374	4.8318	6.25093	1.56641	3.02683	3.91734	1.40476	3.16817	2.9742	2.48824	3.92815	0.734844	2.11359	2.19363	3.24518	3.94386	124540	constitutive	chr17	57256515	57256578	+	chr17	57256412	57256593	denovoTx30751,denovoTx30745,ENST00000284073.7,denovoTx30749,denovoTx30748,denovoTx30753,ENST00000674964.1	+	0	overlapping
p1@MSL1	3.03553	1.81046	4.97475	2.84576	1.65607	1.7355	2.82622	1.99548	1.2492	2.15192	1.91906	3.36657	2.09249	0.743354	1.7244	1.1748	0.890243	1.08815	1.17063	3.6962	1.83028	0.678612	2.61876	0.918555	1.0568	0.877451	0.463598	0.927968	339287	constitutive	chr17	40122277	40122352	+	chr17	40122523	40122664	ENST00000577454.5,ENST00000578648.5,ENST00000579565.5	+	-172	101_to_500
p1@MSL2	11.7085	12.3715	13.5029	8.0351	7.72833	9.91715	8.62742	6.98417	8.11977	10.7596	6.10611	11.783	4.7081	7.80521	9.91527	5.48242	4.27317	6.96417	5.38491	4.75225	4.34691	6.10751	3.49169	5.14391	8.10211	10.0907	6.25857	8.35171	55167	constitutive	chr3	136196304	136196352	-	chr3	136196277	136196385	ENST00000473093.1,ENST00000309993.3	-	0	overlapping
p1@MSL3	12.7203	9.95753	13.5029	5.52413	4.14017	7.68579	8.77617	6.38553	11.2428	7.26272	7.32733	8.41641	5.40559	10.0353	10.5619	5.48242	4.45122	7.83469	6.55555	6.86436	5.71962	6.55992	6.54691	5.69504	5.63625	5.2647	8.11296	8.8157	10943	constitutive	chrX	11758197	11758258	+	chrX	11758109	11758318	ENST00000361672.6,ENST00000650370.1,ENST00000337339.7,ENST00000647869.1,ENST00000649988.1,ENST00000312196.10,ENST00000647701.1,ENST00000647857.1,ENST00000648889.1,ENST00000468149.5,ENST00000648918.1,ENST00000649130.1	+	0	overlapping
p1@MSMO1	1.73459	1.50872	2.13204	1.84138	1.65607	1.7355	1.18999	1.19729	1.45739	0.26899	1.7446	2.1041	3.3131	3.71677	6.68203	1.37061	1.24634	2.61156	3.74603	4.22422	2.51663	1.80963	0.436461	1.6534	1.40906	0.877451	2.31799	1.62394	6307	constitutive	chr4	165327659	165327749	+	chr4	165327617	165327771	ENST00000507013.5,ENST00000261507.11,ENST00000393766.6,ENST00000504317.1	+	0	overlapping
p1@MSN	20.3814	19.9151	18.9514	18.079	13.2486	16.1154	19.9323	16.9616	11.0346	14.7944	18.6672	18.9369	17.6118	13.3804	15.5196	19.9717	18.161	11.0991	16.8571	19.009	29.742	10.1792	21.823	33.6191	27.1244	28.0784	19.4711	16.2394	4478	constitutive	chrX	65667645	65667661	+	chrX	65667604	65667704	ENST00000360270.7	+	0	overlapping
p1@MSR1	40.6183	56.7277	22.9786	34.484	60.9986	31.239	37.3359	69.6421	33.3119	84.4628	227.496	92.5805	122.934	173.573	179.768	118.459	211.166	159.523	44.7182	81.3163	66.5764	97.4939	25.3147	34.3539	38.0447	14.0392	52.3866	26.6791	4481	constitutive	chr8	16192633	16192659	-	chr8	16192601	16192709	ENST00000262101.10,ENST00000519060.6,ENST00000381998.8	-	0	overlapping
p1@MSRA	24.5733	15.9924	23.6893	19.2508	15.4567	18.0988	17.7011	15.9638	14.3657	21.2502	24.9478	25.2492	19.0068	18.2122	20.2616	18.2095	19.9415	21.9807	16.8571	13.2007	18.7604	11.5364	17.8949	18.1874	13.3861	15.3554	14.1397	15.5435	4482	constitutive	chr8	10054269	10054361	+	chr8	10054178	10054420	denovoTx43317,ENST00000317173.9,ENST00000441698.6	+	0	overlapping
p1@MSRB1	54.2059	26.5534	38.8504	18.079	11.5925	9.66923	23.9485	14.1679	25.4003	266.838	272.856	322.769	132.699	146.812	216.843	188.36	163.271	306.423	12.4087	14.2568	13.0407	7.01233	13.9667	8.4507	4.22719	5.70343	7.64936	17.8634	51734	constitutive	chr16	1943169	1943225	-	chr16	1943073	1943249	ENST00000473663.1,ENST00000399753.2,ENST00000361871.8,ENST00000564908.1	-	0	overlapping
p1@MSRB2	6.21561	6.33661	7.10679	2.67837	0.828035	3.71893	5.65245	3.39231	4.99678	22.3262	19.8885	25.6701	12.9037	11.8937	17.244	13.7061	12.4634	17.628	2.57539	2.11211	4.11813	2.48824	1.30938	3.12309	3.17039	3.07108	2.31799	2.31992	22921	constitutive	chr10	23095556	23095596	+	chr10	23095529	23095629	ENST00000376510.8	+	0	overlapping
p1@MT-ATP6	2.31278	1.50872	1.42136	3.85015	4.41619	2.23136	2.67747	0.798191	0.624598	1.61394	5.40827	1.26246	4.35935	8.54857	1.2933	3.32861	2.84878	1.74104	2.34127	5.28028	2.9742	2.03584	1.30938	6.7973	7.04531	2.63235	1.62259	1.15996	4508	constitutive	chrM	8482	8500	+	chrM	8477	8577	ENST00000361899.2	+	0	overlapping
p1@MT-CO1	3.90282	2.71569	3.55339	4.35235	2.20809	3.22308	4.75995	3.19276	2.49839	5.3798	3.14028	5.04985	6.27746	7.80521	2.15549	3.13281	5.16341	3.91734	4.44841	4.22422	4.11813	3.16686	3.92815	6.42988	5.63625	6.14216	3.47698	4.63984	4512	constitutive	chrM	5983	6023	+	chrM	5854	5954	ENST00000361624.2	+	30	less_than_50
p1@MT-CYB	11.853	9.65578	5.21164	10.8809	9.10838	7.93372	18.8911	8.18146	8.32797	7.53171	19.5395	3.78739	24.9355	26.7607	9.26862	13.9019	13.5317	5.44076	10.3016	12.6727	17.3876	7.01233	7.41983	24.4336	8.10211	10.9681	6.25857	9.51167	4519	constitutive	chrM	14740	14766	+	chrM	14697	14797	ENST00000361789.2	+	0	overlapping
p1@MT-ND3	98.1488	76.0393	62.7766	79.6814	87.4957	85.0396	150.682	82.2137	102.642	80.4279	115.493	82.4808	214.48	233.413	115.75	119.634	107.541	100.98	102.313	85.5405	114.621	72.6115	105.624	175.811	74.6803	83.7965	71.3941	115.068	4537	constitutive	chrM	10052	10072	+	chrM	9941	10109	ENST00000387429.1,ENST00000361227.2	+	0	overlapping
p1@MT-ND4	59.5542	38.0196	29.3747	55.0739	60.4466	34.958	77.498	45.896	22.9019	25.285	104.153	31.1407	75.1552	150.901	27.3748	47.3838	47.717	17.8457	40.0357	41.7142	61.0856	14.9295	29.6793	129.332	67.2827	61.8603	17.3849	23.1992	4538	constitutive	chrM	10740	10753	+	chrM	10710	10810	ENST00000361381.2	+	0	overlapping
p1@MT-ND4L	181.987	128.241	105.417	146.808	135.522	140.328	270.722	156.844	145.531	113.245	192.081	124.142	288.589	336.367	193.994	178.57	138.7	166.922	182.151	254.51	204.076	103.149	181.131	268.769	122.588	153.554	104.541	154.739	4539	constitutive	chrM	10463	10479	+	chrM	10355	10520	ENST00000387439.1,ENST00000361335.1	+	0	overlapping
p1@MT-ND5	578.63	387.137	359.366	534.167	574.104	509.742	892.64	484.502	305.636	292.661	757.681	685.517	1053.57	1946.47	412.562	567.235	383.695	342.55	503.372	748.744	618.177	306.959	594.896	1618.31	472.388	512.87	290.444	307.621	4540	constitutive	chrM	12330	12347	+	chrM	12088	12387	ENST00000387441.1,ENST00000387449.1,ENST00000387456.1,ENST00000361567.2	+	0	overlapping
p1@MT-ND6	7.22745	4.22441	3.3165	4.85454	6.07226	3.71893	6.54494	3.79141	2.08199	1.88293	7.15287	4.62903	8.36995	10.0353	1.93994	4.89502	3.91707	2.39393	3.04365	6.33634	8.00747	2.03584	3.92815	9.73668	4.22719	5.70343	1.39079	1.85594	4541	constitutive	chrM	14470	14536	-	chrM	14623	14792	ENST00000361681.2,ENST00000387459.1	-	88	51_to_100
p1@MT-RNR1	95.4023	62.1591	81.728	62.4394	78.9393	68.1804	167.937	71.8372	71.8287	38.1965	83.392	72.802	107.763	189.183	75.8734	108.865	81.3682	63.548	95.7578	97.1572	111.647	4.29788	127.447	78.812	76.4416	113.63	13.9079	88.6209	HGNC:7470	constitutive	chrM	645	657	+	chrM	527	698	ENST00000387314.1,ENST00000389680.2	+	0	overlapping
p1@MT-RNR2	2476.27	1006.92	924.119	2683.22	2526.33	1042.79	6544.94	1163.16	1506.32	1689.52	4480.84	1219.12	6583.31	10139.3	1719.01	3758.2	2702.42	1450.07	3990.46	2152.77	2863.24	1200.24	1765.48	8871.03	1552.79	1516.67	926.268	1829.72	HGNC:7471	constitutive	chrM	1666	1678	+	chrM	1552	1721	ENST00000387342.1,ENST00000387347.2	+	0	overlapping
p1@MT-TF	167.532	98.9718	112.761	95.2494	75.6272	111.568	169.871	120.926	249.839	130.46	131.369	116.146	91.0232	104.441	175.888	100.054	106.295	183.027	82.4126	113.526	151.684	165.129	107.806	181.874	121.179	176.368	197.493	268.183	HGNC:7481	constitutive	chrM	548	570	+	chrM	527	698	ENST00000387314.1,ENST00000389680.2	+	0	overlapping
p1@MT-TL2	2.02369	1.20697	2.13204	1.67398	0.552023	2.47929	1.63623	1.19729	2.29019	1.07596	1.22122	2.52492	2.44124	1.85838	1.93994	1.56641	0.712195	2.82919	4.68253	4.22422	4.5757	0.226204	4.80107	4.04164	0.352266	1.7549	0.927196	3.24789	HGNC:7491	constitutive	chrM	12264	12268	+	chrM	12088	12387	ENST00000387441.1,ENST00000387449.1,ENST00000387456.1,ENST00000361567.2	+	0	overlapping
p1@MT-TS2	8.23929	4.52615	5.21164	4.68714	8.00434	7.68579	9.07366	6.18598	4.78858	5.11081	7.32733	9.67887	11.3343	14.1237	6.03538	7.83203	6.40975	3.48208	0.468253	0.528028	5.03327	4.29788	6.98337	13.962	4.93172	7.45833	1.85439	4.40785	HGNC:7498	constitutive	chrM	12202	12213	+	chrM	12088	12387	ENST00000387441.1,ENST00000387449.1,ENST00000387456.1,ENST00000361567.2	+	0	overlapping
p1@MT-TV	3.32463	7.54358	8.29125	4.01755	6.62428	8.67751	9.22241	4.1905	6.24598	4.03485	5.05935	6.73313	10.1137	24.9023	6.46648	6.65722	4.80731	4.78787	7.25793	7.92042	8.23625	4.75028	12.2209	11.2064	8.10211	9.65196	3.01339	7.88773	HGNC:7500	constitutive	chrM	1602	1612	+	chrM	1552	1721	ENST00000387342.1,ENST00000387347.2	+	0	overlapping
p1@MT-TW	3.03553	3.92266	5.92232	6.36112	3.31214	6.69408	4.31371	3.79141	6.87057	4.57283	7.15287	8.41641	8.19558	16.3538	15.5196	4.30762	5.51951	15.887	4.44841	4.75225	5.71962	5.20269	6.11045	6.42988	5.28398	6.58088	6.02677	12.7596	HGNC:7501	constitutive	chrM	5452	5477	+	chrM	5462	5562	ENST00000387382.1	+	0	overlapping
p1@MT1E	3.18008	3.01743	0.947571	1.00439	0.828035	1.48757	6.39619	5.98643	14.1575	2.6899	3.66366	3.36657	0.87187	2.60174	1.93994	1.95801	4.62927	1.30578	12.6428	13.2007	1.37271	2.71445	2.1823	0.367422	0.704531	1.7549	0.463598	1.85594	4493	activated_only	chr16	56625775	56625791	+	chr16	56625731	56625831	ENST00000330439.7,ENST00000568293.1	+	0	overlapping
p1@MT1G	0.578196	0	1.42136	0.83699	0.552023	1.7355	3.42122	3.19276	16.2395	1.34495	0.523381	1.68328	0.523122	0.371677	2.15549	1.37061	0.178049	3.26445	5.61904	1.58408	0.686355	0	2.1823	0.918555	0.352266	0.438725	0.231799	1.85594	4495	activated_only	chr16	56668056	56668071	-	chr16	56667971	56668115	ENST00000568675.1,ENST00000569500.5,ENST00000379811.4,ENST00000444837.6	-	0	overlapping
p1@MT1X	8.96204	5.73312	9.9495	4.35235	4.6922	9.66923	11.4536	10.9751	26.2331	10.4906	9.42085	8.83723	4.53372	10.7786	7.54423	8.41943	8.72438	7.61706	19.9008	15.8408	5.26205	3.61926	7.41983	3.3068	3.87492	2.63235	4.40418	6.72777	4501	constitutive	chr16	56682461	56682478	+	chr16	56682420	56682531	ENST00000394485.5,ENST00000562939.1,ENST00000567563.1,ENST00000568370.1,ENST00000564974.1	+	0	overlapping
p1@MT2A	74.8764	59.1417	65.6193	78.5096	70.935	77.1059	67.8294	73.234	91.6077	199.859	183.881	165.803	97.475	107.415	136.874	139.214	123.566	124.484	170.912	120.39	172.733	107.221	111.734	153.215	82.4301	96.5196	66.5263	122.724	4502	constitutive	chr16	56608577	56608593	+	chr16	56608534	56608740	ENST00000245185.6,ENST00000563985.1,ENST00000562017.1,ENST00000561491.1,ENST00000567300.1	+	0	overlapping
p1@MTA1	18.0686	9.65578	18.0039	11.3831	9.3844	7.93372	11.8999	10.1769	6.03778	8.33868	10.991	17.6745	10.1137	13.752	13.3641	7.04883	8.72438	8.05232	14.9841	17.953	10.5241	6.33371	5.23753	7.53215	7.74984	6.58088	5.33138	6.26378	9112	constitutive	chr14	105419813	105419887	+	chr14	105419770	105420069	ENST00000435036.6,ENST00000331320.12,ENST00000406191.5,ENST00000405646.5,denovoTx64658,ENST00000438610.5,denovoTx64659,ENST00000551236.5	+	0	overlapping
p1@MTA2	11.9976	7.54358	7.81746	7.8677	5.79624	7.93372	10.1149	7.38326	7.28697	8.60767	6.80395	5.89149	9.93931	5.20347	8.62198	10.769	5.69756	5.22313	6.32142	8.44845	5.26205	5.4289	3.92815	3.49051	3.17039	3.07108	3.94058	4.63984	9219	constitutive	chr11	62601819	62601879	-	chr11	62601815	62601915	ENST00000278823.7	-	0	overlapping
p1@MTAP	4.62557	3.31918	6.15921	1.00439	3.03613	2.97515	1.48749	2.39457	3.12299	2.6899	5.58273	3.78739	2.09249	4.8318	6.46648	2.54541	2.13658	7.39943	3.27777	6.33634	2.05906	4.52408	2.1823	1.83711	3.17039	2.63235	3.24518	3.47988	4507	constitutive	chr9	21802628	21802676	+	chr9	21802586	21802712	ENST00000404796.3,ENST00000644715.2,ENST00000460874.6,denovoTx17298,denovoTx43823,ENST00000580675.1,ENST00000580900.5,ENST00000419385.5,ENST00000580718.1	+	0	overlapping
p1@MTARC1	8.96204	7.84532	7.10679	7.8677	4.96821	6.94201	10.1149	7.58281	4.37218	10.2216	11.5144	7.15395	10.1137	10.4069	9.05307	7.44043	10.1488	9.57573	8.89681	11.6166	5.49084	8.36955	4.36461	7.16473	7.04531	4.82598	10.1992	6.95976	64757	constitutive	chr1	220786853	220786946	+	chr1	220786863	220787040	ENST00000366910.10,ENST00000651706.1	+	0	overlapping
p1@MTCH1	94.1014	58.8399	68.9358	71.3115	50.7861	85.5355	88.9517	55.0752	66.6238	76.3931	67.3417	88.3723	77.5964	63.1851	97.8594	62.852	54.4829	75.3001	88.9681	74.98	103.64	45.6932	80.3088	81.0165	44.0332	65.3701	35.0016	61.7099	23787	constitutive	chr6	36986129	36986188	-	chr6	36986075	36986246	ENST00000460219.2,ENST00000373627.10	-	0	overlapping
p1@MTCH2	32.6681	22.0273	28.1903	25.1097	24.013	25.5367	24.6923	25.7417	28.3151	27.7059	23.2032	26.0909	16.5655	19.3272	24.1415	24.8667	19.4073	24.157	23.4127	24.2893	26.9966	19.6798	17.8949	18.9222	15.1474	11.8456	15.7623	15.5435	23788	constitutive	chr11	47642520	47642573	-	chr11	47642402	47642657	ENST00000539759.5,denovoTx20882,denovoTx20881,ENST00000302503.8,ENST00000533571.1,ENST00000530428.1	-	0	overlapping
p1@MTCO2P12	44.232	26.2517	22.7417	38.1667	28.4292	31.7349	57.5657	29.7326	26.4413	35.7756	45.883	29.4574	74.9808	67.2735	23.2793	50.5166	29.378	26.5509	25.0516	13.2007	48.0448	18.3225	28.37	57.3178	26.4199	34.6593	19.2393	27.607	107075310	constitutive	chrM	7603	7654	+	chrM	7468	7636	ENST00000387419.1,ENST00000361739.1	+	0	overlapping
p1@MTCO3P23	0.144549	0	0	0.167398	0.828035	0.743787	0.297497	0	0.208199	0	0.17446	0	0.348748	0.743354	0.431099	1.76221	0	0.21763	3.04365	1.58408	2.74542	0.226204	3.49169	1.83711	0.704531	0.877451	0.463598	1.39195	HGNC:52126	activated_only	chr15	58150169	58150181	+	chr15	58150225	58150325	ENST00000561363.2	+	-45	less_than_50
p1@MTCYBP23	2.02369	0.90523	0.947571	9.54168	11.5925	10.9089	9.37116	4.98869	3.33119	0.26899	2.09352	0.841641	6.97496	15.6104	3.66434	10.3774	6.2317	6.31128	33.7142	33.7938	34.7753	16.0605	41.0273	73.8518	25.7154	20.1814	10.6628	11.5996	HGNC:51980	activated_only	chr15	58154448	58154530	+	chr15	58154910	58155010	ENST00000558717.1	+	-381	101_to_500
p1@MTDH	71.9854	60.6504	66.0931	49.215	52.1662	48.842	54.7395	49.0887	53.7154	51.377	46.5809	53.865	50.5684	44.6012	61.216	44.0552	43.2658	51.3607	47.0595	69.1717	48.5024	46.1456	45.8284	43.7232	48.9649	55.2794	46.8234	41.0626	92140	constitutive	chr8	97644108	97644307	+	chr8	97644134	97644234	ENST00000336273.8	+	0	overlapping
p1@MTERF1	6.07106	4.82789	8.52814	1.67398	1.65607	5.20651	4.46246	4.78914	7.91157	2.15192	2.96582	5.89149	1.91811	3.71677	5.81983	1.95801	2.49268	5.65839	2.57539	4.75225	1.83028	4.07167	1.30938	1.46969	2.81812	2.19363	3.47698	5.7998	7978	constitutive	chr7	91880672	91880732	-	chr7	91880613	91880768	ENST00000425936.1,ENST00000456229.1,ENST00000442961.1,ENST00000454222.5,ENST00000406735.6,ENST00000351870.8,ENST00000419292.1,denovoTx14976,denovoTx14977,denovoTx14978,denovoTx42979	-	0	overlapping
p1@MTERF3	2.31278	3.31918	2.36893	0.83699	2.4841	1.23964	1.48749	1.79593	3.12299	1.61394	1.91906	2.52492	0.87187	1.11503	2.15549	0.587402	0.890243	1.95867	0.468253	1.05606	0.45757	1.58343	0.872922	0.734844	1.0568	2.63235	0.927196	1.15996	51001	constitutive	chr8	96261579	96261625	-	chr8	96261538	96261660	ENST00000517720.1,ENST00000287025.4,ENST00000523821.5	-	0	overlapping
p1@MTERF4	17.3459	19.3116	21.3204	10.5461	9.66041	14.6278	13.6849	13.7688	26.0249	9.41464	13.6079	17.2536	5.57997	10.7786	18.9683	4.69922	9.25853	17.4104	10.3016	15.8408	8.92261	13.346	8.72922	5.69504	4.57945	11.4069	8.57656	12.0636	130916	constitutive	chr2	241102276	241102325	-	chr2	241102142	241102382	ENST00000434791.1,ENST00000391980.7,ENST00000401626.6,ENST00000439144.5,ENST00000241527.10,ENST00000614476.4,ENST00000406593.1,ENST00000495694.5,ENST00000407095.3,ENST00000480298.5,ENST00000475860.1,ENST00000476564.5,ENST00000460915.1,denovoTx6419,denovoTx6422,denovoTx6420,ENST00000455202.6,ENST00000464344.6,ENST00000493169.1	-	0	overlapping
p1@MTF1	11.5639	9.65578	15.398	23.4357	24.289	34.958	20.6761	19.3561	27.2741	10.2216	12.7356	11.3622	17.4374	17.8405	19.1839	22.7129	22.078	23.9393	27.3928	43.8263	27.9118	36.8713	31.8616	53.0925	73.2712	99.1519	66.0627	61.9419	4520	constitutive	chr1	37859584	37859608	-	chr1	37859542	37859648	ENST00000373036.5,denovoTx931	-	0	overlapping
p1@MTF2	9.82933	7.24184	9.00193	3.01316	1.93208	4.95858	3.56997	3.19276	8.11977	4.30384	6.62949	5.04985	3.83623	3.34509	7.32868	2.54541	3.56097	5.22313	4.91666	3.16817	4.80448	3.84547	3.49169	2.38824	3.52266	3.94853	2.54979	3.0159	22823	constitutive	chr1	93079264	93079304	+	chr1	93079185	93079361	ENST00000540243.5,ENST00000545708.5,ENST00000474314.6,ENST00000370298.9,ENST00000473430.5,ENST00000494963.5,ENST00000471953.5,ENST00000370303.4	+	0	overlapping
p1@MTFMT	2.45733	1.50872	2.84271	0.83699	0	0.743787	0.892491	0.997738	1.45739	0.806969	1.22122	2.94574	0.697496	0.371677	0.646648	0.391601	1.24634	0.652891	0.468253	2.64014	0.45757	0.452408	0.872922	0.367422	0.704531	0.877451	0.463598	0.927968	123263	untreated_only	chr15	65029605	65029646	-	chr15	65029482	65029689	ENST00000559633.1,ENST00000558614.1,ENST00000560717.5,ENST00000558460.5,denovoTx27018,denovoTx27019,ENST00000220058.9,ENST00000543678.1	-	0	overlapping
p1@MTFP1	1.87914	2.1122	2.13204	1.00439	0.828035	1.48757	1.18999	2.59412	1.2492	1.88293	1.57014	1.68328	1.56937	2.23006	3.23324	0.979004	1.06829	1.95867	1.40476	2.11211	1.14392	0.678612	1.30938	1.83711	1.0568	0.438725	1.15899	1.62394	51537	constitutive	chr22	30425744	30425794	+	chr22	30425718	30425867	ENST00000266263.10,ENST00000614920.1,ENST00000355143.8,ENST00000412752.5,ENST00000407550.3	+	0	overlapping
p1@MTFR1	7.6611	5.43138	5.21164	3.51536	4.6922	3.96686	4.31371	5.38779	7.07877	3.76586	2.96582	3.78739	3.13873	2.23006	3.66434	2.93701	1.78049	4.57024	4.21428	8.44845	3.66056	4.29788	0.872922	2.57195	3.87492	3.94853	4.86778	4.63984	9650	constitutive	chr8	65644701	65644746	+	chr8	65644664	65644789	denovoTx16476,ENST00000262146.9,ENST00000522239.5,ENST00000523170.5,ENST00000523222.5,denovoTx16478,ENST00000424808.6	+	0	overlapping
p1@MTFR1L	8.52839	4.82789	7.81746	4.68714	3.86416	3.96686	5.65245	5.78688	4.99678	6.72474	3.66366	6.31231	3.48748	4.46012	4.09544	5.09082	3.38292	5.0055	3.27777	5.28028	4.34691	2.71445	3.49169	2.20453	1.0568	2.19363	1.39079	2.55191	56181	constitutive	chr1	25819933	25820008	+	chr1	25819876	25820053	ENST00000533762.5,ENST00000474295.5,ENST00000529116.5,ENST00000488327.6,ENST00000472643.5,ENST00000374303.7,ENST00000494293.1,ENST00000469815.5,ENST00000526894.5,ENST00000478284.5,ENST00000524618.5,ENST00000374307.9	+	0	overlapping
p1@MTG1	5.20376	4.82789	3.3165	4.01755	3.31214	4.95858	3.12372	3.19276	2.91479	2.6899	3.4892	4.62903	4.53372	3.71677	4.09544	2.93701	2.84878	2.61156	2.80952	3.16817	2.05906	4.52408	2.61876	1.46969	1.76133	1.7549	1.85439	3.0159	92170	constitutive	chr10	133394179	133394233	+	chr10	133394044	133394323	ENST00000477902.6,ENST00000317502.11,ENST00000432508.3,ENST00000460848.5,ENST00000495014.5,ENST00000498790.5,ENST00000473735.1	+	0	overlapping
p1@MTG2	3.61372	4.22441	4.73786	3.01316	4.96821	6.69408	2.37998	3.39231	4.99678	2.95889	4.18705	2.94574	3.66185	3.71677	3.44879	1.37061	3.02683	6.09365	2.57539	3.6962	0.915139	3.16686	3.05523	2.75566	2.81812	4.38725	2.08619	3.24789	26164	constitutive	chr20	62183019	62183049	+	chr20	62182978	62183101	ENST00000370823.8,ENST00000466933.1,denovoTx50221,denovoTx35467,denovoTx35470,ENST00000471352.5,ENST00000467101.5,ENST00000448254.1	+	0	overlapping
p1@MTHFD1	1.87914	1.50872	1.18446	1.67398	0.552023	1.7355	1.63623	2.79367	1.45739	1.34495	4.88489	1.26246	1.39499	1.85838	3.66434	1.95801	3.91707	4.57024	2.10714	3.6962	1.60149	1.58343	3.05523	1.6534	1.40906	1.7549	1.15899	2.55191	4522	constitutive	chr14	64388296	64388373	+	chr14	64388258	64388416	ENST00000554739.5,ENST00000554768.6,ENST00000555252.5,ENST00000555709.7,denovoTx25745,ENST00000652179.1,ENST00000650853.1,ENST00000652337.1,ENST00000557370.3,ENST00000651537.1	+	0	overlapping
p1@MTHFD1L	4.77012	9.65578	9.9495	2.17617	6.90029	9.17337	4.16496	7.58281	7.28697	0.806969	5.58273	9.67887	0.697496	5.20347	2.58659	1.56641	4.27317	3.26445	2.34127	4.22422	4.5757	8.82196	13.5303	2.02082	6.34078	5.70343	4.17238	5.10382	25902	constitutive	chr6	150865665	150865769	+	chr6	150865629	150865766	ENST00000611279.4,ENST00000367321.8,ENST00000367307.8	+	0	overlapping
p1@MTHFD2	58.3978	80.8672	75.5688	98.43	174.715	261.565	71.6968	140.881	247.341	179.147	218.599	233.135	183.267	198.475	308.667	282.54	266.361	442.442	114.02	140.983	176.164	261.266	220.849	257.379	378.685	458.468	354.652	455.4	10797	constitutive	chr2	74198605	74198622	+	chr2	74198560	74198679	ENST00000409804.5,ENST00000470592.5,ENST00000489041.2,ENST00000678955.1,ENST00000678340.1,ENST00000679055.1,ENST00000394053.7,ENST00000477455.5,ENST00000677377.1,ENST00000409601.1,ENST00000678228.1,ENST00000488086.1	+	0	overlapping
p1@MTHFD2L	17.635	13.2767	15.1611	15.9028	22.909	19.5864	13.9824	16.1634	31.0217	11.0286	17.0971	19.7786	17.9605	14.8671	27.1592	18.0137	14.778	23.0688	19.4325	14.7848	16.0149	18.3225	10.9115	21.3105	22.545	28.5172	21.5573	32.7109	441024	constitutive	chr4	74158099	74158173	+	chr4	74158058	74158225	ENST00000423607.6,ENST00000395759.6,ENST00000325278.7,ENST00000359107.10,ENST00000461101.1,ENST00000484725.1	+	0	overlapping
p1@MTHFR	16.6231	9.95753	19.6621	6.86331	5.79624	6.94201	8.03242	5.18824	4.37218	37.9276	34.0197	39.1363	15.868	14.4954	19.8305	13.9019	12.9976	12.8402	3.98015	4.22422	4.34691	1.80963	3.49169	1.6534	1.40906	2.19363	0.927196	3.0159	4524	constitutive	chr1	11803520	11803546	-	chr1	11803333	11803576	ENST00000641407.1,ENST00000641721.1,ENST00000376583.7,ENST00000423400.7,ENST00000641759.1,ENST00000641909.1	-	0	overlapping
p1@MTHFS	13.7322	16.5959	14.6874	14.8984	17.9408	22.0657	11.7511	15.1656	22.6937	13.9875	24.9478	21.041	13.6012	14.4954	26.0815	13.5102	22.4341	35.0385	16.623	30.0976	17.8452	23.9776	17.4584	18.3711	24.6586	14.4779	28.2795	25.9831	10588	constitutive	chr15	79896986	79897024	-	chr15	79896947	79897064	ENST00000560919.5,ENST00000258874.4,denovoTx27293	-	0	overlapping
p1@MTHFSD	10.1184	7.84532	9.23882	5.52413	4.41619	4.95858	6.99118	6.58507	9.57717	8.06969	4.71043	11.783	5.40559	2.97341	7.11313	4.89502	4.80731	6.52891	3.74603	3.6962	4.5757	4.29788	4.80107	2.75566	3.17039	6.14216	3.24518	3.71187	64779	constitutive	chr16	86555186	86555242	-	chr16	86555104	86555285	ENST00000564364.5,denovoTx65305,ENST00000561989.5,ENST00000568037.5,denovoTx47789,ENST00000381214.9,ENST00000543303.6,ENST00000566050.5,ENST00000634347.1,denovoTx47792,ENST00000360900.11,ENST00000546093.5,ENST00000561522.1,ENST00000562994.5,ENST00000567539.5,ENST00000568798.5,ENST00000569000.5	-	0	overlapping
p1@MTIF2	10.9857	13.2767	11.6078	5.02194	3.58815	6.19822	5.94994	4.5896	8.95257	8.60767	5.75719	9.67887	3.66185	5.57515	10.1308	5.67822	4.98536	7.39943	7.96031	8.44845	3.88934	5.6551	6.11045	3.12309	4.22719	1.7549	4.86778	6.03179	4528	constitutive	chr2	55269208	55269255	-	chr2	55268988	55269293	ENST00000417363.5,ENST00000412530.1,ENST00000366137.6,ENST00000420637.5,ENST00000446660.5,ENST00000263629.9,ENST00000403721.5	-	0	overlapping
p1@MTIF3	21.6823	14.7854	20.1359	9.70908	6.07226	7.93372	11.6024	8.58055	20.6117	11.5666	9.24639	10.5205	6.27746	7.80521	15.5196	6.06982	6.5878	11.5344	7.0238	6.33634	5.94841	8.14335	6.98337	2.57195	2.81812	4.82598	6.49037	4.87183	219402	constitutive	chr13	27450544	27450599	-	chr13	27450514	27450641	ENST00000381116.5,ENST00000381120.8,ENST00000484342.2,denovoTx24487,ENST00000485650.5	-	0	overlapping
p1@MTLN	6.36016	5.43138	5.44854	3.34796	3.03613	2.47929	3.27247	2.19502	3.95579	3.22788	4.53597	2.94574	1.74374	2.97341	1.93994	3.32861	3.20488	2.82919	2.80952	1.05606	5.49084	3.16686	2.1823	2.57195	1.76133	1.7549	1.85439	1.39195	205251	constitutive	chr2	110212519	110212557	-	chr2	110212497	110212597	ENST00000611969.5	-	0	overlapping
p1@MTM1	15.7558	6.94009	10.6602	6.02632	5.52023	10.1651	8.32992	7.78236	9.57717	6.45575	6.28057	9.67887	4.7081	7.43354	13.1485	4.50342	5.51951	11.3168	7.49205	13.7287	6.86355	5.88131	3.49169	3.67422	3.87492	5.2647	3.70878	4.87183	4534	constitutive	chrX	150568596	150568642	+	chrX	150568532	150568794	ENST00000692638.1,ENST00000688152.1,ENST00000691232.1,ENST00000684910.1,ENST00000689810.1,ENST00000690351.1,ENST00000691686.1,ENST00000691851.1,ENST00000693422.1,ENST00000687365.1,ENST00000370396.7,ENST00000692015.1,ENST00000370393.5,ENST00000692852.1,ENST00000306167.11,ENST00000490530.1,ENST00000689694.1,ENST00000690282.1,ENST00000688403.1,ENST00000689314.1,ENST00000685439.1	+	0	overlapping
p1@MTMR1	8.23929	6.94009	11.3709	5.52413	7.45231	5.95029	6.24744	7.18372	7.70337	8.06969	9.59531	14.7287	7.32371	8.92024	14.2263	8.81103	7.83414	13.0578	6.08729	11.0886	6.40598	8.36955	5.23753	3.3068	4.57945	5.70343	6.49037	7.42374	8776	constitutive	chrX	150693363	150693408	+	chrX	150693316	150693446	ENST00000485376.5,ENST00000370390.7,ENST00000490316.6,ENST00000445323.7,ENST00000542156.5	+	0	overlapping
p1@MTMR10	71.5518	79.0567	80.5436	45.5322	56.0304	49.5858	54.8882	47.8914	44.3464	43.8453	57.223	61.4398	23.5405	36.796	50.4386	18.0137	35.0756	39.3911	46.5912	59.1391	50.1039	62.8847	57.6128	26.2707	30.9994	34.2206	41.492	37.1187	54893	constitutive	chr15	30991595	30991648	-	chr15	30991528	30991705	ENST00000567567.5,ENST00000565728.5,ENST00000568604.5,ENST00000564787.1,ENST00000435680.6,denovoTx26429	-	0	overlapping
p1@MTMR11	136.454	99.877	105.891	86.5447	59.3425	60.2467	109.776	70.8394	73.0779	47.0732	70.8309	66.9105	67.134	49.0613	67.6825	51.104	57.6878	48.3139	87.3293	67.0596	114.164	73.7425	53.6847	124.372	73.9758	76.3382	88.779	90.7089	10903	constitutive	chr1	149931481	149931584	-	chr1	149931542	149931642	ENST00000495054.1	-	0	overlapping
p1@MTMR12	11.853	8.44881	16.1087	7.8677	4.41619	6.44615	7.73493	4.98869	6.45418	9.14565	9.59531	7.57477	5.75434	8.54857	9.91527	4.30762	5.69756	8.05232	6.08729	14.2568	5.94841	2.48824	8.29276	4.96019	3.87492	5.70343	3.94058	3.24789	54545	constitutive	chr5	32312913	32312975	-	chr5	32312874	32313037	ENST00000513622.1,ENST00000280285.9,ENST00000382142.8,ENST00000264934.5,ENST00000505419.5	-	0	overlapping
p1@MTMR14	84.5612	55.5208	65.8562	69.4701	60.9986	61.9822	68.8706	46.0955	73.2861	56.7568	52.687	75.7477	51.6147	53.5215	87.082	55.2158	48.7853	82.9171	51.5079	51.2187	63.831	46.8242	40.1544	56.3992	58.8283	65.8088	60.7313	71.6855	64419	constitutive	chr3	9649454	9649523	+	chr3	9649383	9649659	ENST00000353332.9,ENST00000420925.5,ENST00000447144.5,ENST00000296003.9,ENST00000430020.5,ENST00000351233.9,ENST00000416864.5,ENST00000437997.1,ENST00000480578.1	+	0	overlapping
p1@MTMR2	0.722745	0.603486	1.42136	0.83699	1.10405	1.48757	0.743743	0.798191	2.08199	1.07596	2.26798	1.68328	1.39499	0.371677	1.93994	0.391601	2.13658	1.52341	1.40476	2.11211	0.686355	1.35722	0	1.28598	2.11359	0.877451	1.85439	1.39195	8898	activated_only	chr11	95924067	95924123	-	chr11	95924040	95924181	ENST00000676027.1,ENST00000675489.1,ENST00000409459.5,ENST00000676261.1,ENST00000352297.11,ENST00000676432.1,ENST00000675767.1,ENST00000346299.10,ENST00000675024.1,ENST00000393223.8,ENST00000481642.6,ENST00000674950.1,ENST00000674974.1,ENST00000674989.1,ENST00000675022.1,ENST00000675030.1,ENST00000675174.1,ENST00000675320.1,ENST00000675362.1,ENST00000675652.1,ENST00000675848.1,ENST00000675896.1,ENST00000675910.1,ENST00000675922.1,ENST00000676146.1,ENST00000676177.1,ENST00000676268.1,ENST00000676272.1,ENST00000676388.1,ENST00000675495.1	-	0	overlapping
p1@MTMR3	41.341	30.4761	40.7456	27.7881	24.289	32.9745	29.006	26.1407	40.3907	32.8168	27.9136	29.4574	24.4124	21.1856	34.7035	18.0137	23.5024	29.3801	28.3293	33.7938	24.9375	25.7873	37.5356	25.9032	36.6356	45.6274	33.6108	43.8465	8897	constitutive	chr22	29883159	29883203	+	chr22	29883084	29883319	denovoTx36258,denovoTx36262,denovoTx54880,ENST00000333027.7,ENST00000401950.7,ENST00000495098.5,denovoTx36261,ENST00000445401.5,ENST00000323630.9,ENST00000351488.7,ENST00000415511.1	+	0	overlapping
p1@MTMR4	6.64925	3.01743	2.36893	2.17617	2.20809	2.97515	4.31371	0.598643	1.66559	6.18676	2.6169	2.1041	2.78998	1.48671	3.87989	1.56641	1.42439	3.48208	2.57539	2.64014	1.83028	1.80963	1.30938	1.46969	1.76133	1.31618	0.463598	2.7839	9110	constitutive	chr17	58517835	58517898	-	chr17	58517789	58517955	ENST00000579921.1,ENST00000579925.5,ENST00000582663.5,ENST00000323456.9,denovoTx30779	-	0	overlapping
p1@MTMR6	54.3504	60.3486	63.9611	61.1002	56.8584	51.0733	59.2019	47.0933	53.0908	85.5387	79.9028	77.431	58.4153	51.2914	64.0182	67.5512	67.3024	70.7298	84.988	71.2838	85.7943	92.065	75.0713	63.0128	48.2604	59.6667	63.0493	66.5817	9107	constitutive	chr13	25287392	25287532	-	chr13	25287438	25287538	ENST00000381801.6	-	0	overlapping
p1@MTMR9	7.80565	6.03486	8.29125	6.19372	8.00434	8.67751	6.09869	7.38326	9.36897	8.87666	11.6888	12.2038	6.80058	8.54857	7.97533	7.83203	6.9439	9.79336	3.27777	7.92042	4.34691	5.20269	5.23753	7.16473	7.04531	11.4069	6.49037	9.51167	66036	constitutive	chr8	11284790	11284866	+	chr8	11284766	11284898	ENST00000221086.8,denovoTx15925,ENST00000530200.1,denovoTx43320	+	0	overlapping
p1@MTND1P19	3.18008	1.20697	0.473786	2.67837	2.4841	2.23136	2.67747	1.99548	1.87379	4.30384	2.79136	2.52492	1.74374	3.71677	1.93994	2.54541	4.09512	2.61156	2.10714	2.11211	3.43177	2.26204	3.05523	1.46969	2.46586	3.07108	2.08619	2.55191	HGNC:42094	activated_only	chr4	92701940	92701967	+	chr4	92702295	92702395	ENST00000511780.2	+	-329	101_to_500
p1@MTND3P12	0.144549	0.301743	0	0.167398	0.276012	0.495858	0.148749	0	0	0	0	0	0	0	0.215549	0.391601	0.356097	0	1.87301	3.16817	4.34691	0.678612	1.30938	1.6534	0.704531	1.31618	0.463598	0.927968	HGNC:52072	activated_only	chr15	58150732	58150746	+	chr15	58150585	58150685	ENST00000559068.2	+	48	less_than_50
p1@MTO1	5.92651	3.92266	7.58057	2.67837	3.03613	3.22308	4.01621	2.79367	6.03778	3.49687	2.44244	5.47067	3.66185	3.34509	5.38873	2.15381	2.31463	6.31128	2.10714	3.16817	4.34691	2.94065	1.74584	2.20453	3.17039	4.82598	3.24518	4.63984	25821	constitutive	chr6	73461725	73461770	+	chr6	73461643	73461905	ENST00000681094.1,ENST00000680289.1,ENST00000680775.1,ENST00000679612.1,ENST00000679627.1,ENST00000679675.1,ENST00000679905.1,ENST00000680131.1,ENST00000680266.1,ENST00000680350.1,ENST00000680570.1,ENST00000680609.1,ENST00000680686.1,ENST00000680875.1,ENST00000681204.1,ENST00000681212.1,ENST00000681284.1,ENST00000681294.1,ENST00000681509.1,ENST00000681610.1,ENST00000681620.1,ENST00000681691.1,ENST00000681705.1,ENST00000681890.1,ENST00000681141.1,ENST00000445187.6,ENST00000485082.2,ENST00000487960.2,ENST00000498286.6,ENST00000521032.6,ENST00000521156.6,ENST00000679364.1,ENST00000679411.1,ENST00000679418.1,ENST00000679604.1,ENST00000679900.1,ENST00000680238.1,ENST00000680601.1,ENST00000680902.1,ENST00000681165.1,ENST00000681254.1,ENST00000681267.1,ENST00000681579.1,ENST00000681624.1,ENST00000442897.7,ENST00000680034.1,ENST00000679808.1,ENST00000522205.6,ENST00000679993.1,ENST00000680544.1,ENST00000370305.5,ENST00000679352.1,ENST00000680428.1,ENST00000524046.2,ENST00000679524.1,ENST00000679730.1,ENST00000679870.1,ENST00000679947.1,ENST00000680195.1,ENST00000680405.1,ENST00000680794.1,ENST00000681337.1,ENST00000681438.1,ENST00000681932.1,ENST00000679592.1,ENST00000370300.8,ENST00000370308.8,ENST00000415228.5,ENST00000462039.5,ENST00000680758.1,ENST00000523763.2	+	0	overlapping
p1@MTOR	3.32463	2.41395	4.26407	2.17617	2.20809	1.98343	2.67747	1.79593	1.45739	2.6899	1.39568	2.52492	0.697496	4.08844	3.66434	1.37061	1.78049	1.74104	1.87301	3.16817	0.915139	2.26204	2.61876	1.28598	0.352266	0.877451	2.31799	2.55191	2475	constitutive	chr1	11262529	11262572	-	chr1	11262480	11262601	denovoTx261,denovoTx258,ENST00000361445.9	-	0	overlapping
p1@MTPAP	7.80565	3.92266	5.44854	3.68275	4.96821	5.20651	3.86746	4.5896	4.78858	3.22788	5.23381	3.78739	5.92871	7.06186	8.19088	1.1748	3.91707	7.83469	5.61904	8.44845	4.11813	1.58343	3.49169	2.20453	1.76133	4.38725	2.08619	1.62394	55149	constitutive	chr10	30349271	30349285	-	chr10	30349228	30349328	ENST00000263063.9	-	0	overlapping
p1@MTR	4.62557	4.22441	6.15921	2.51097	5.24422	6.19822	2.97497	2.19502	4.37218	2.42091	4.53597	5.89149	2.44124	2.23006	4.31099	2.54541	3.02683	4.57024	6.55555	6.86436	2.9742	6.55992	3.05523	3.67422	5.63625	6.14216	4.40418	6.49578	4548	constitutive	chr1	236795254	236795328	+	chr1	236795210	236795445	ENST00000680454.1,ENST00000366577.10,ENST00000674797.2,ENST00000652435.1,ENST00000679569.1,ENST00000650888.1	+	0	overlapping
p1@MTRES1	4.33647	3.01743	2.36893	1.67398	2.4841	2.97515	1.48749	1.39683	4.99678	1.34495	4.01259	2.1041	0.87187	2.23006	2.80214	0.391601	0.712195	2.82919	1.40476	3.16817	1.37271	0.904816	1.30938	0.367422	1.0568	1.31618	0.695397	0.695976	51250	constitutive	chr6	107028188	107028257	+	chr6	107028149	107028263	ENST00000311381.8,ENST00000405204.6	+	0	overlapping
p1@MTREX	35.9927	30.4761	45.2465	20.5899	21.8049	27.768	19.0398	26.7394	32.2709	24.7471	21.982	34.5073	17.4374	17.4688	36.8589	16.0557	17.9829	28.2919	19.4325	31.6817	22.1921	27.5969	22.2595	12.3086	20.7837	27.201	23.6435	33.6388	23517	constitutive	chr5	55307979	55308015	+	chr5	55307939	55308119	ENST00000230640.10,ENST00000504388.5,ENST00000506750.5,ENST00000503165.5,ENST00000504997.1	+	0	overlapping
p1@MTRF1	4.33647	2.1122	4.50096	2.00877	3.03613	3.71893	2.23123	1.39683	5.20498	2.95889	3.14028	3.36657	1.74374	2.97341	3.44879	1.95801	2.31463	3.69971	2.80952	4.22422	2.05906	2.71445	2.61876	1.46969	1.0568	0.877451	2.08619	3.24789	9617	constitutive	chr13	41263548	41263592	-	chr13	41263434	41263632	ENST00000379477.5,ENST00000498245.1,ENST00000492827.1,ENST00000452359.5,ENST00000239852.10,denovoTx24627,ENST00000379480.9,denovoTx24626,ENST00000430347.3,ENST00000497679.6,denovoTx46300,denovoTx24624	-	0	overlapping
p1@MTRF1L	23.706	14.7854	20.8466	16.0702	20.7009	22.0657	16.6598	16.3629	27.0659	15.0634	22.5054	21.041	18.3093	13.752	27.8059	15.4683	18.5171	30.2506	23.4127	29.0415	22.4209	27.5969	27.0606	32.7005	37.6924	35.9755	37.0878	46.6304	54516	constitutive	chr6	153002666	153002739	-	chr6	153002633	153002759	denovoTx13939,ENST00000367230.5,ENST00000367231.9,ENST00000463251.1,ENST00000464135.5,ENST00000485512.5,ENST00000367233.10	-	0	overlapping
p1@MTRFR	3.75827	2.41395	4.26407	1.00439	2.4841	1.98343	1.04124	1.79593	3.33119	2.42091	1.22122	3.36657	0.87187	1.11503	1.2933	0.783203	1.60244	0.870521	0.468253	0.528028	0.686355	1.58343	0.436461	1.10227	2.11359	2.19363	2.31799	0.695976	91574	constitutive	chr12	123233420	123233501	+	chr12	123233335	123233512	ENST00000425637.3,ENST00000253233.6,ENST00000538888.6,ENST00000680325.1,ENST00000366329.7,ENST00000546132.2,ENST00000536130.2	+	0	overlapping
p1@MTRNR2L8	3.32463	5.43138	5.68543	6.86331	14.0766	6.69408	11.1561	6.98417	10.6182	5.91777	8.19963	10.5205	15.3449	60.955	10.7775	6.65722	8.19024	14.5812	7.96031	11.0886	5.49084	6.55992	11.348	14.1457	11.977	11.8456	11.1263	11.8316	100463486	constitutive	chr11	10509185	10509186	-	chr11	10509136	10509236	ENST00000536684.3	-	0	overlapping
p1@MTRR	9.82933	14.1819	10.8971	7.19811	9.3844	16.6112	6.09869	8.58055	11.451	2.95889	8.37409	6.73313	7.14933	7.06186	16.1662	6.26562	7.83414	13.2754	23.6468	35.9059	17.3876	26.2397	27.9335	7.34844	14.4429	17.9877	17.3849	16.2394	4552	constitutive	chr5	7869134	7869199	+	chr5	7869054	7869289	ENST00000264668.6,ENST00000513439.5,ENST00000440940.7,ENST00000508047.5,ENST00000510279.5,ENST00000511461.5,ENST00000514220.5,denovoTx10361,denovoTx10362,ENST00000503550.5,ENST00000514369.5,ENST00000502550.5,ENST00000506877.1	+	0	overlapping
p1@MTSS1	19.6587	28.3639	38.8504	23.1009	33.1214	30.7432	12.3461	16.9616	24.9839	8.06969	11.8633	16.8328	4.7081	9.29192	15.5196	4.69922	9.97073	15.0165	11.004	19.537	12.5832	16.2867	13.5303	16.9014	27.4767	33.7819	24.1071	25.9831	9788	constitutive	chr8	124728402	124728456	-	chr8	124728423	124728523	ENST00000518547.6	-	0	overlapping
p1@MTURN	19.5141	15.9924	10.6602	12.0526	9.3844	4.71065	11.4536	10.7756	8.95257	15.8704	13.259	13.4663	9.93931	10.4069	9.48417	10.5732	8.54634	8.48758	11.004	8.44845	11.668	9.27437	6.11045	9.92039	8.80664	11.4069	11.8217	7.65574	222166	constitutive	chr7	30134958	30135039	+	chr7	30134936	30135082	ENST00000324453.13,ENST00000409688.1,denovoTx42785	+	0	overlapping
p1@MTX1	18.6468	13.2767	12.3184	13.2244	4.96821	9.66923	13.0899	5.58734	12.0756	11.5666	13.4334	6.31231	7.32371	6.31851	12.7174	11.5522	8.01219	15.887	10.7698	5.28028	13.0407	9.50057	7.41983	8.26699	4.22719	3.07108	4.63598	6.72777	4580	constitutive	chr1	155209221	155209262	+	chr1	155209188	155209301	ENST00000424959.5,ENST00000609421.1,ENST00000481771.5	+	0	overlapping
p1@MTX2	2.89098	1.50872	4.26407	2.34357	0.552023	1.98343	1.93373	1.19729	3.12299	2.15192	4.01259	3.78739	1.04624	2.97341	1.2933	1.95801	2.67073	2.1763	2.57539	2.64014	2.74542	1.13102	1.74584	1.6534	2.46586	0.877451	1.62259	2.08793	10651	constitutive	chr2	176269406	176269469	+	chr2	176269345	176269552	ENST00000420864.5,ENST00000249442.11,ENST00000423461.6,ENST00000443241.5,ENST00000452865.1	+	0	overlapping
p1@MTX3	0.722745	0	0.710679	0.334796	0	0.743787	0.446246	0.399095	0.624598	1.07596	0.697841	1.26246	0.87187	0.743354	1.2933	0.391601	0.356097	1.52341	1.40476	1.05606	1.14392	0.452408	1.30938	0.918555	0.352266	0.438725	0.231799	0.927968	345778	activated_only	chr5	79991237	79991270	-	chr5	79991080	79991312	denovoTx41623,denovoTx10968,ENST00000512560.5,ENST00000509852.6,ENST00000512528.3,ENST00000617335.4	-	0	overlapping
p1@MUC12	6.64925	3.01743	5.92232	5.85893	2.76012	5.70236	5.35495	3.19276	3.12299	2.15192	4.88489	5.47067	1.74374	6.31851	5.17319	2.93701	3.20488	5.65839	3.04365	3.16817	6.17719	2.94065	4.80107	3.49051	2.11359	2.63235	1.85439	3.71187	10071	constitutive	chr7	101017259	101017292	+	chr7	101017213	101017384	ENST00000467414.1,ENST00000474482.1	+	0	overlapping
p1@MUL1	6.64925	5.73312	12.5553	3.51536	4.96821	9.66923	4.61121	4.5896	11.6592	5.91777	5.58273	10.0997	4.53372	4.08844	15.5196	3.52441	4.62927	11.5344	3.74603	2.64014	3.20299	2.94065	6.98337	3.49051	6.69305	10.5294	2.78159	7.65574	79594	constitutive	chr1	20508093	20508163	-	chr1	20508101	20508201	ENST00000264198.5	-	0	overlapping
p1@MUS81	12.5758	5.73312	8.05436	6.52852	5.24422	6.69408	5.65245	7.18372	9.57717	5.64878	4.88489	6.73313	5.57997	3.71677	5.17319	6.06982	6.05365	6.52891	3.98015	3.16817	5.49084	2.71445	3.49169	5.69504	4.93172	4.82598	4.86778	4.63984	80198	constitutive	chr11	65860394	65860487	+	chr11	65860383	65860595	ENST00000308110.9,denovoTx21286,denovoTx21287,ENST00000525768.5	+	0	overlapping
p1@MUTYH	4.04737	1.81046	2.60582	2.67837	2.4841	2.47929	3.86746	3.59186	5.62138	3.76586	2.79136	2.1041	1.91811	2.23006	4.31099	2.54541	3.02683	3.26445	2.57539	2.11211	2.51663	2.71445	2.61876	1.46969	1.76133	4.38725	3.01339	2.7839	4595	constitutive	chr1	45340384	45340452	-	chr1	45340331	45340520	ENST00000412971.5,ENST00000467940.5,ENST00000372098.7,ENST00000372110.7,ENST00000481571.5,ENST00000483642.5,ENST00000450313.6,ENST00000461495.6,ENST00000525160.5,ENST00000481139.5,ENST00000462387.5,ENST00000476789.5,ENST00000672818.3,ENST00000529984.5,ENST00000372115.7	-	0	overlapping
p1@MVB12A	7.51655	4.22441	6.39611	4.35235	2.76012	4.46272	5.2062	2.59412	6.66238	5.3798	4.53597	5.47067	6.10309	3.71677	5.60428	6.65722	3.91707	6.09365	6.08729	3.6962	5.71962	2.94065	3.49169	4.04164	0.704531	1.31618	3.47698	3.0159	93343	constitutive	chr19	17420029	17420076	+	chr19	17419997	17420172	ENST00000317040.12,ENST00000528659.5,ENST00000528997.5,ENST00000528732.1,ENST00000529939.5,ENST00000528515.5,ENST00000543795.5,ENST00000526234.1	+	0	overlapping
p1@MVB12B	2.31278	0.603486	4.02718	1.17179	2.20809	3.22308	1.78498	1.59638	1.45739	2.6899	4.88489	3.36657	3.3131	3.34509	3.01769	1.37061	3.73902	1.30578	3.04365	5.80831	1.37271	1.35722	3.05523	2.20453	1.40906	0	2.31799	2.08793	89853	activated_only	chr9	126326809	126326884	+	chr9	126326779	126326912	ENST00000361171.8,ENST00000489637.3	+	0	overlapping
p1@MVD	7.22745	7.84532	10.1864	7.53291	8.28035	10.9089	6.09869	4.39005	9.36897	6.72474	8.02517	6.31231	6.10309	8.17689	7.54423	9.20263	6.40975	8.48758	9.36507	6.86436	13.9559	6.10751	11.7844	13.7783	7.04531	14.4779	5.56317	13.9195	4597	constitutive	chr16	88663065	88663153	-	chr16	88662979	88663211	ENST00000568709.5,ENST00000565842.1,ENST00000563170.5,ENST00000563463.1,ENST00000568133.5,ENST00000301012.8,ENST00000567064.5,ENST00000563785.5,denovoTx29099,ENST00000569177.5,ENST00000565610.5,ENST00000562741.1	-	0	overlapping
p1@MVP	84.2721	47.9772	81.2543	62.4394	30.3613	48.5941	57.8632	34.9208	46.8448	167.312	90.1959	144.341	80.5608	58.3533	81.6932	96.9214	52.1683	82.0466	52.4444	43.2983	74.8126	42.3002	52.3753	60.2572	27.829	37.7304	35.697	53.1262	9961	constitutive	chr16	29820436	29820481	+	chr16	29820344	29820528	ENST00000395353.5,ENST00000563915.5,ENST00000566859.5,ENST00000357402.10,ENST00000563096.1,ENST00000562463.5,ENST00000563558.5,ENST00000566066.5,ENST00000565830.5,ENST00000569887.1	+	0	overlapping
p1@MX1	1.01184	6.63835	26.0582	3.01316	9.66041	22.0657	1.33874	9.57829	22.0691	31.4718	73.7967	191.894	25.9817	55.3798	165.542	27.6079	43.978	164.311	13.3452	23.2332	75.499	54.289	171.529	78.812	67.9873	239.983	95.5012	291.846	4599	constitutive	chr21	41426231	41426247	+	chr21	41425981	41426345	ENST00000455164.6,ENST00000681849.1,ENST00000679705.1,denovoTx50330,ENST00000424365.6,ENST00000681266.1,ENST00000417963.6,ENST00000484465.1,ENST00000288383.11,ENST00000679386.1,ENST00000680942.1,ENST00000681382.1,ENST00000681944.1,ENST00000398598.8,ENST00000441677.6,ENST00000680629.1,ENST00000681896.1,ENST00000467510.2,ENST00000679528.1,ENST00000680176.1,ENST00000680760.1,ENST00000680776.1,ENST00000681607.1,ENST00000478268.1,ENST00000680536.1,ENST00000679408.1,ENST00000681039.1,ENST00000681671.1	+	0	overlapping
p1@MX2	49.8694	42.8475	64.9086	51.5586	43.6098	84.5437	43.8808	52.8801	74.9517	250.429	182.485	297.52	163.737	154.618	314.702	192.864	158.997	316.217	141.178	121.974	351.871	227.335	317.743	324.801	191.985	349.225	260.31	442.873	4600	constitutive	chr21	41362019	41362036	+	chr21	41361948	41362080	denovoTx35784,ENST00000436410.5,ENST00000435611.6,denovoTx35786,ENST00000330714.8,ENST00000494252.1,denovoTx35782,denovoTx35783,denovoTx50326,ENST00000495892.1	+	0	overlapping
p1@MXD1	295.169	126.129	164.167	367.606	195.14	230.326	515.563	223.493	359.144	490.099	423.589	353.069	322.592	195.874	222.663	590.731	385.653	340.809	649.936	364.339	1353.26	734.032	1017.83	520.453	397.356	529.98	270.278	438.697	4084	constitutive	chr2	69915100	69915119	+	chr2	69914991	69915182	ENST00000540449.5,ENST00000264444.7,ENST00000409442.2,ENST00000410000.2	+	0	overlapping
p1@MXD3	1.44549	0.301743	0.947571	1.00439	0.828035	0.495858	1.04124	0.199548	1.041	1.07596	0.697841	2.94574	0.87187	1.11503	2.37104	0.391601	0.356097	1.95867	1.17063	1.05606	0.45757	0.678612	1.30938	0.734844	0.704531	1.31618	0.695397	0.463984	83463	activated_only	chr5	177311886	177311933	-	chr5	177311820	177311948	ENST00000503473.5,ENST00000503782.1,ENST00000513169.1,ENST00000423571.6,ENST00000502529.1,ENST00000427908.6,ENST00000439742.7	-	0	overlapping
p1@MXD4	19.6587	14.1819	22.031	11.3831	10.7645	13.6361	17.9986	11.9729	16.8641	14.7944	16.0503	18.0953	12.7293	15.2387	19.615	12.5312	11.2171	19.8044	11.004	14.7848	11.8968	10.8578	9.16568	8.26699	8.45437	8.77451	9.50376	11.1356	10608	constitutive	chr4	2262082	2262127	-	chr4	2261972	2262159	ENST00000510822.1,ENST00000515378.5,ENST00000337190.7	-	0	overlapping
p1@MXI1	15.0331	6.94009	9.23882	5.85893	9.66041	9.66923	6.99118	5.38779	5.62138	7.26272	15.3525	15.5704	17.0886	32.7076	29.3147	13.5102	23.8585	17.1928	19.4325	35.9059	8.23625	11.5364	12.6574	5.14391	9.86344	4.82598	13.9079	7.65574	4601	constitutive	chr10	110207587	110207664	+	chr10	110207555	110207734	ENST00000332674.9,ENST00000453116.5	+	0	overlapping
p1@MYADM	2101.89	1284.22	1994.87	1792.66	1135.51	1657.9	1720.87	996.342	1100.33	1173.87	1011.87	1305.81	902.211	820.662	1125.6	1114.3	920.512	990.87	1588.55	1354.92	2347.79	1836.32	1705.25	1786.04	1326.98	1607.49	1634.88	1394.27	91663	constitutive	chr19	53867860	53867926	+	chr19	53867833	53867933	ENST00000391770.9,ENST00000391771.1,ENST00000439000.5,ENST00000448420.5	+	0	overlapping
p1@MYADM-AS1	2.31278	1.81046	4.50096	1.33918	2.20809	4.21479	1.78498	2.19502	5.20498	1.34495	1.57014	4.62903	1.39499	2.97341	3.44879	0.979004	1.24634	3.91734	1.63889	4.75225	1.37271	2.26204	6.11045	2.20453	1.76133	8.77451	1.85439	8.35171	HGNC:40384	constitutive	chr19	53869226	53869242	-	chr19	53869267	53869367	denovoTx66610	-	26	less_than_50
p1@MYBBP1A	3.32463	3.31918	4.26407	1.33918	2.76012	3.471	1.04124	1.99548	1.041	1.61394	2.26798	2.94574	1.74374	2.97341	3.44879	1.56641	1.60244	2.82919	2.34127	1.58408	2.28785	4.29788	3.49169	1.6534	4.22719	2.63235	1.85439	2.08793	10514	constitutive	chr17	4555321	4555417	-	chr17	4555308	4555436	ENST00000570986.1,ENST00000254718.9,ENST00000381556.6	-	0	overlapping
p1@MYC	16.0449	19.3116	21.3204	39.5059	43.8859	56.5278	21.866	26.9389	37.0595	13.9875	17.0971	12.2038	23.5405	18.2122	13.5796	13.5102	13.5317	12.8402	101.845	130.951	68.4067	74.4211	71.5796	105.266	168.031	180.316	124.012	106.252	4609	constitutive	chr8	127736224	127736241	+	chr8	127736170	127736281	ENST00000524013.2,ENST00000520751.1,ENST00000621592.8	+	0	overlapping
p1@MYCBP	18.6468	11.4662	15.8718	9.54168	5.79624	5.70236	11.0074	7.18372	16.4477	8.60767	9.07193	9.25805	5.40559	7.80521	10.7775	9.00683	6.9439	11.9697	8.42856	3.6962	10.5241	5.88131	6.11045	5.32762	3.17039	3.07108	5.09958	7.19175	26292	constitutive	chr1	38873322	38873388	-	chr1	38873228	38873418	ENST00000495043.5,ENST00000397572.5,ENST00000494695.4,denovoTx38391	-	0	overlapping
p1@MYCBP2	27.4643	21.4238	31.2699	21.4269	19.8728	24.0491	17.4036	15.5647	16.8641	39.8105	28.6115	34.5073	22.843	18.5838	25.8659	21.1465	22.6122	20.8925	20.8373	33.2658	21.5058	19.6798	26.6241	22.0453	26.7722	28.0784	20.6301	22.2712	23077	constitutive	chr13	77327050	77327117	-	chr13	77326938	77327144	ENST00000684204.1,ENST00000491491.1,ENST00000357337.11,ENST00000544440.7,ENST00000682321.1,ENST00000683697.1,ENST00000683823.1,ENST00000684354.1	-	0	overlapping
p1@MYCL	9.39568	4.52615	6.39611	2.34357	2.4841	2.72722	2.37998	1.59638	2.29019	0	0.523381	2.52492	1.74374	2.23006	3.66434	0.587402	0.712195	1.74104	3.98015	4.22422	0.915139	1.58343	2.1823	0.551133	1.40906	1.7549	0.695397	0.695976	4610	constitutive	chr1	39901858	39901925	-	chr1	39901867	39902063	ENST00000372816.3,ENST00000372815.1,ENST00000397332.2	-	0	overlapping
p1@MYD88	215.378	181.649	212.493	198.367	152.634	147.022	220.148	201.543	181.133	307.724	336.883	385.893	252.842	243.82	300.26	288.61	279.358	336.456	162.016	193.258	284.38	213.084	171.093	315.799	179.303	243.931	218.123	276.998	4615	constitutive	chr3	38138626	38138701	+	chr3	38138428	38138711	ENST00000396334.8,ENST00000417037.8,ENST00000652213.1,ENST00000416282.3,ENST00000460295.1,ENST00000650112.2,ENST00000421516.3,ENST00000650905.2,ENST00000651800.2,ENST00000652590.1	+	0	overlapping
p1@MYDGF	49.1467	31.683	46.1941	40.6777	38.6416	55.784	44.9221	50.286	58.504	43.3074	47.6276	47.9736	40.2804	46.8313	70.0536	37.0063	40.5951	61.5894	31.1388	41.7142	47.3585	45.9194	46.2648	37.8444	43.3287	52.647	40.333	46.1664	56005	constitutive	chr19	4670333	4670370	-	chr19	4670292	4670412	ENST00000262947.8,ENST00000599630.1	-	0	overlapping
p1@MYEOV	0	0	0	1.00439	0.828035	1.7355	0.743743	0.199548	0.624598	0	0.34892	0	0.174374	0	0.431099	0.391601	0.356097	0.43526	1.17063	1.05606	2.28785	1.35722	0.436461	4.77648	4.93172	5.70343	2.31799	3.71187	26579	activated_only	chr11	69294127	69294168	+	chr11	69294040	69294224	denovoTx45264,ENST00000544008.1,ENST00000308946.3,ENST00000441339.3,ENST00000539691.5,ENST00000535407.1,ENST00000535653.1,ENST00000540760.1	+	0	overlapping
p1@MYG1	18.2132	9.65578	15.398	11.7179	16.8367	17.355	14.4286	12.372	12.9084	10.2216	10.2932	12.6246	13.4268	13.3804	12.5019	8.41943	13.7097	12.8402	10.3016	13.7287	12.1256	11.5364	10.4751	6.98101	5.63625	6.58088	9.96735	6.95976	60314	constitutive	chr12	53299682	53299753	+	chr12	53299645	53299800	ENST00000267103.10,ENST00000548845.5,ENST00000548632.5,ENST00000551670.1	+	0	overlapping
p1@MYG1-AS1	3.46918	0.301743	2.36893	4.51974	7.72833	9.66923	3.86746	5.78688	11.8674	0.806969	1.7446	1.26246	4.7081	4.46012	6.89758	4.30762	3.38292	6.31128	5.85317	6.86436	5.71962	4.29788	3.49169	2.38824	2.11359	1.7549	1.85439	3.94386	HGNC:54810	activated_only	chr12	53300348	53300369	-	chr12	53300314	53300414	ENST00000550263.3	-	0	overlapping
p1@MYH9	407.773	277.302	362.446	365.43	269.939	365.447	405.042	330.651	311.674	382.503	348.746	425.029	360.78	304.775	336.904	404.72	328.144	374.759	339.015	327.377	608.11	403.774	455.229	697.55	510.785	709.858	447.836	489.503	4627	constitutive	chr22	36387932	36387975	-	chr22	36387917	36388060	ENST00000216181.11,ENST00000685187.1,ENST00000685801.1,ENST00000691296.1,ENST00000691687.1,ENST00000692930.1,ENST00000685191.1	-	0	overlapping
p1@MYL12-AS1	2.74643	3.01743	3.3165	3.01316	3.58815	4.95858	2.97497	1.39683	7.28697	4.57283	4.53597	4.20821	2.78998	3.71677	8.62198	3.91601	5.34146	10.4463	7.96031	3.6962	8.69382	8.82196	8.29276	6.98101	4.93172	6.14216	7.88116	12.9916	104968399	constitutive	chr18	3261791	3261861	-	chr18	3261791	3261900	ENST00000578800.6,ENST00000581905.2	-	0	overlapping
p1@MYL12A	429.889	319.848	344.916	322.241	266.903	357.265	391.804	356.392	612.314	365.288	316.645	303.832	299.923	298.085	530.683	375.937	317.817	531.453	324.031	330.018	506.987	401.738	359.207	381.384	303.301	321.586	373.428	441.249	10627	constitutive	chr18	3247781	3247861	+	chr18	3247751	3247957	ENST00000217652.8,ENST00000580353.1,ENST00000578611.5,ENST00000585090.1,ENST00000583449.1,ENST00000608786.1	+	0	overlapping
p1@MYL12B	124.89	75.1341	97.5999	106.967	70.935	95.2047	115.578	90.7942	179.884	100.602	117.412	108.151	93.8132	84.7423	168.775	111.802	91.8731	198.914	97.865	76.5641	132.924	86.1837	92.9662	135.028	75.7371	92.1323	91.5606	156.827	103910	constitutive	chr18	3262126	3262149	+	chr18	3262083	3262183	ENST00000237500.10	+	0	overlapping
p1@MYL5	1.87914	1.81046	2.13204	2.17617	2.20809	1.98343	2.37998	2.59412	2.49839	1.61394	2.79136	3.78739	1.91811	0.743354	1.7244	1.95801	2.31463	1.52341	3.5119	6.86436	1.14392	1.13102	2.1823	2.38824	1.76133	3.07108	2.31799	3.47988	4636	constitutive	chr4	674529	674557	+	chr4	674453	674610	ENST00000503300.5,denovoTx8804,denovoTx8805,ENST00000502720.1,ENST00000511290.5	+	0	overlapping
p1@MYL6	201.501	137.897	178.617	198.701	149.874	203.054	191.886	169.416	310.841	177.264	188.592	180.111	205.412	197.36	232.578	216.36	209.029	301.853	201.115	129.895	303.14	181.416	216.485	246.54	208.893	218.047	148.815	244.52	4637	constitutive	chr12	56158344	56158378	+	chr12	56158296	56158446	ENST00000548580.5,ENST00000550184.5,ENST00000293422.9,ENST00000348108.8,ENST00000552297.5,ENST00000549017.5,ENST00000547703.5,ENST00000549566.5,ENST00000550697.6,ENST00000536128.5,ENST00000547649.5,ENST00000548725.5,ENST00000547408.5,ENST00000551589.5,ENST00000550639.1,ENST00000546630.1,ENST00000548400.5,ENST00000549392.5,ENST00000548293.5	+	0	overlapping
p1@MYL6P5	4.33647	3.01743	1.42136	3.85015	2.4841	2.97515	5.05745	1.19729	3.95579	4.84182	2.6169	3.36657	2.78998	0.371677	2.37104	4.30762	4.80731	4.78787	3.5119	1.05606	4.34691	2.26204	3.92815	2.75566	1.76133	3.5098	0.695397	3.94386	HGNC:51646	constitutive	chr17	71620932	71620989	+	chr17	71620928	71621028	ENST00000412707.1	+	0	overlapping
p1@MYLIP	32.379	38.3214	59.4601	37.8319	50.5101	102.89	30.791	34.9208	71.8287	36.3136	34.0197	65.2272	41.1522	49.433	107.344	39.9433	38.6366	78.3469	74.4523	112.998	50.1039	58.3606	104.751	26.8218	45.4423	68.4412	77.8844	95.1167	29116	constitutive	chr6	16129077	16129096	+	chr6	16129036	16129221	ENST00000356840.8,denovoTx12332,denovoTx41992,denovoTx60685,ENST00000349606.4	+	0	overlapping
p1@MYNN	20.9596	15.6906	15.398	12.3874	9.10838	16.1154	16.0648	17.3606	25.6085	15.6014	12.7356	14.7287	10.6368	11.522	24.3571	8.61523	10.5049	20.8925	8.66269	14.7848	9.60896	7.69094	12.6574	9.73668	7.39758	9.21323	7.88116	14.1515	55892	constitutive	chr3	169773383	169773417	+	chr3	169773346	169773477	ENST00000349841.10,ENST00000602751.5,ENST00000356716.8	+	0	overlapping
p1@MYO10	8.09474	13.5784	10.6602	8.53729	13.2486	20.0822	11.6024	17.7597	16.0313	2.42091	4.71043	5.47067	4.35935	3.71677	8.40643	3.91601	5.69756	6.09365	9.13094	9.5045	13.7271	20.5846	15.7126	9.36926	19.7269	21.0588	17.6167	14.3835	4651	constitutive	chr5	16936231	16936309	-	chr5	16936209	16936352	ENST00000507288.1,ENST00000274203.13,ENST00000513610.6,denovoTx52218	-	0	overlapping
p1@MYO15B	8.67294	4.22441	8.05436	5.69153	6.62428	6.44615	5.65245	3.79141	3.33119	3.76586	6.80395	5.04985	6.10309	5.20347	5.38873	5.09082	5.51951	2.39393	6.55555	5.28028	7.5499	4.52408	5.67399	6.24617	3.52266	3.5098	2.54979	3.94386	80022	constitutive	chr17	75588434	75588501	+	chr17	75588008	75588108	ENST00000584516.5,ENST00000610510.5,ENST00000619501.4,ENST00000621743.5,ENST00000687098.1	+	327	101_to_500
p1@MYO18A	4.33647	3.01743	4.02718	2.00877	1.93208	2.72722	2.37998	1.79593	2.29019	2.15192	4.88489	2.94574	1.39499	3.34509	1.7244	1.95801	3.56097	2.1763	1.87301	5.80831	3.20299	2.48824	3.92815	2.57195	1.40906	3.07108	1.85439	1.39195	399687	constitutive	chr17	29180377	29180431	-	chr17	29180314	29180448	ENST00000531253.5,ENST00000527372.7	-	0	overlapping
p1@MYO19	1.87914	0.301743	2.13204	2.17617	0.552023	0.743787	1.33874	1.19729	1.2492	0.53798	0.523381	0.841641	1.56937	1.85838	1.2933	0.783203	0.534146	0.43526	1.87301	1.58408	0.915139	0.678612	0	0.551133	0.352266	0.438725	1.15899	0.927968	80179	activated_only	chr17	36534838	36534878	-	chr17	36534740	36534977	ENST00000616207.4,ENST00000613551.4,ENST00000616159.4,ENST00000620869.1,ENST00000614623.5,ENST00000621344.4,ENST00000620640.4,denovoTx30101,ENST00000610930.4	-	0	overlapping
p1@MYO1E	8.09474	7.54358	5.68543	9.70908	19.3208	23.3053	5.94994	11.1747	12.7002	20.1742	32.6241	24.8284	31.0386	27.1324	38.7989	20.5591	31.8707	31.774	25.2857	32.2097	22.8785	25.3349	17.8949	14.5132	27.1244	17.9877	25.4979	20.8793	4643	constitutive	chr15	59372863	59372878	-	chr15	59372821	59372921	ENST00000288235.9,ENST00000558646.1	-	0	overlapping
p1@MYO1F	412.254	221.178	297.301	229.837	126.689	136.113	264.475	160.237	142.2	227.565	210.922	186.003	203.32	141.981	163.386	158.011	141.549	124.702	208.139	196.954	257.612	147.937	158.872	166.626	94.7594	99.5907	112.654	104.164	4542	constitutive	chr19	8577405	8577469	-	chr19	8577382	8577494	denovoTx32433,ENST00000596645.1,ENST00000594774.5,ENST00000595325.5,ENST00000596675.1,ENST00000598321.5,ENST00000595046.1,ENST00000644032.2,denovoTx32432,denovoTx32436	-	0	overlapping
p1@MYO1G	161.461	105.308	148.058	146.138	83.6315	107.353	135.51	85.8055	94.7307	146.868	156.142	178.428	79.3401	86.229	129.976	133.928	118.58	157.129	127.833	79.2042	161.751	104.28	109.988	285.487	208.893	300.527	197.261	233.152	64005	constitutive	chr7	44979003	44979026	-	chr7	44978950	44979138	ENST00000480503.5,ENST00000258787.12,ENST00000648014.1,ENST00000495831.5,ENST00000483585.5,denovoTx14590,ENST00000464434.1	-	0	overlapping
p1@MYO5A	25.2961	23.536	25.1106	14.8984	16.2847	18.8426	16.8086	14.567	19.7789	15.3324	21.4586	29.0366	14.9962	13.0087	25.2193	14.2935	18.161	22.6335	15.2182	19.537	15.3286	20.5846	20.5137	15.6154	15.1474	10.0907	18.3121	16.7034	4644	constitutive	chr15	52528873	52528925	-	chr15	52528756	52528932	ENST00000692556.1,ENST00000687728.1,ENST00000356338.11,ENST00000689526.1,ENST00000691028.1,denovoTx26854,ENST00000399233.7,ENST00000553916.6,ENST00000685760.1,ENST00000690693.1,denovoTx47015,ENST00000556196.6	-	0	overlapping
p1@MYO9A	1.87914	0.603486	3.55339	0.502194	0	1.23964	1.18999	0	1.45739	1.34495	1.04676	1.26246	1.04624	0.371677	1.2933	0.979004	0.178049	1.30578	0.936507	0.528028	0.915139	1.13102	0.436461	0.734844	0.704531	0	0.695397	0.927968	4649	activated_only	chr15	72118009	72118106	-	chr15	72117949	72118273	ENST00000566885.5,ENST00000424560.2,ENST00000567560.5,denovoTx56574,ENST00000356056.10,denovoTx53915,denovoTx47108,ENST00000569314.1	-	0	overlapping
p1@MYO9B	195.864	169.881	206.097	175.433	196.244	250.656	197.836	195.557	157.815	112.438	130.845	164.962	148.043	158.334	183.864	138.235	134.071	133.843	238.341	294.64	274.084	249.503	276.716	197.122	259.972	266.745	188.684	178.634	4650	constitutive	chr19	17075767	17075827	+	chr19	17075727	17075836	ENST00000682292.1,ENST00000595618.5,ENST00000594824.5	+	0	overlapping
p1@MYOF	1.01184	2.41395	0.947571	2.00877	1.93208	4.46272	0.446246	0.798191	1.66559	8.60767	13.9568	6.31231	6.10309	8.92024	7.75978	8.41943	11.2171	8.48758	2.57539	3.6962	3.43177	3.39306	2.61876	2.57195	2.81812	2.63235	2.78159	3.24789	26509	activated_only	chr10	93482287	93482315	-	chr10	93482267	93482384	ENST00000371489.5,ENST00000359263.9	-	0	overlapping
p1@MYPOP	8.09474	6.63835	9.23882	7.53291	5.52023	3.71893	6.99118	4.78914	7.07877	4.57283	2.09352	5.04985	3.3131	4.8318	3.23324	0.783203	3.20488	1.52341	3.74603	10.5606	3.66056	4.97649	3.92815	2.93937	9.1589	5.70343	7.18577	3.0159	339344	constitutive	chr19	45902603	45902628	-	chr19	45902563	45902663	ENST00000322217.6	-	0	overlapping
p1@MYSM1	26.0188	22.0273	25.1106	19.4182	16.2847	28.7597	17.7011	19.9548	28.9397	23.4021	21.8075	33.2448	19.0068	19.6989	39.8766	17.0347	22.2561	33.9503	25.2857	25.8734	17.8452	19.0011	17.4584	22.4127	18.6701	27.6397	25.7297	29.463	114803	constitutive	chr1	58700052	58700079	-	chr1	58699949	58700127	ENST00000659812.1,ENST00000472487.6,ENST00000483003.5,ENST00000655340.1,ENST00000659108.1,ENST00000665648.1,denovoTx1348,ENST00000489282.1	-	0	overlapping
p1@MZF1	4.48102	1.50872	2.13204	1.50658	1.10405	0.991715	2.23123	1.59638	2.08199	0.53798	1.39568	1.68328	0.697496	0.743354	0.862198	1.1748	1.24634	0.43526	1.17063	0.528028	2.28785	0.904816	0.872922	0.367422	0.704531	0.877451	0.927196	0.695976	7593	constitutive	chr19	58573280	58573354	-	chr19	58573248	58573427	ENST00000594234.5,ENST00000596039.1,ENST00000215057.7,denovoTx66685	-	0	overlapping
p1@MZT1	12.2867	9.0523	16.8194	5.18933	7.72833	8.42958	6.99118	7.98191	17.6969	6.99373	7.50179	10.9413	4.18497	4.08844	16.5973	6.85303	4.45122	13.4931	8.89681	11.0886	7.32112	8.14335	13.5303	6.7973	4.93172	3.94853	5.79497	9.27968	440145	constitutive	chr13	72727600	72727650	-	chr13	72727579	72727735	ENST00000377818.4,denovoTx24892	-	0	overlapping
p1@MZT2A	8.09474	10.2593	5.92232	4.18495	6.62428	5.20651	6.99118	8.97965	4.99678	6.72474	12.2122	6.73313	7.14933	11.522	7.75978	6.06982	10.5049	7.61706	6.32142	12.1446	6.17719	9.50057	7.41983	5.51133	7.74984	4.38725	6.95397	5.56781	653784	constitutive	chr2	131492382	131492406	-	chr2	131492285	131492447	ENST00000427024.5,ENST00000491265.1,ENST00000445782.2,denovoTx5366,ENST00000309451.7	-	0	overlapping
p1@MZT2B	23.8506	19.0098	21.0835	18.916	17.1127	18.0988	21.4198	19.7552	27.0659	18.8293	25.8201	22.7243	22.4942	24.9023	33.8413	17.0347	23.5024	32.2093	19.9008	23.2332	21.9633	18.7749	20.0772	21.3105	16.9087	10.0907	17.8485	25.0551	80097	constitutive	chr2	130182254	130182274	+	chr2	130182174	130182363	ENST00000651060.1,ENST00000409255.1,ENST00000281871.11,ENST00000455239.1	+	0	overlapping
p1@N4BP1	21.1042	17.5011	24.1631	29.1272	32.5694	35.7018	33.4684	25.3426	37.2677	44.1143	41.696	44.1862	37.6648	38.2827	58.845	42.0972	39.8829	61.1541	32.3095	45.9384	62.4583	50.6697	58.4857	91.1206	88.7709	129.424	99.6735	117.62	9683	constitutive	chr16	48610150	48610230	-	chr16	48610130	48610230	ENST00000262384.4	-	0	overlapping
p1@N4BP2	7.95019	10.2593	13.9767	7.8677	3.86416	4.95858	5.80119	4.39005	9.99356	8.06969	15.527	18.9369	7.67245	8.92024	13.1485	6.06982	8.72438	12.8402	6.78967	9.5045	7.09233	11.084	9.16568	5.87875	7.04531	8.77451	6.72217	8.5837	55728	constitutive	chr4	40056791	40056937	+	chr4	40056764	40056986	denovoTx9136,denovoTx41063,denovoTx41062,ENST00000261435.11,denovoTx9138,ENST00000511480.5,ENST00000515550.1	+	0	overlapping
p1@N4BP2L1	17.7795	14.7854	17.767	6.86331	10.4884	11.4047	11.7511	10.1769	7.91157	36.0446	45.1852	37.453	22.1455	24.5307	27.8059	18.9927	21.9	21.763	29.9682	24.2893	25.8527	21.4894	27.0606	15.6154	18.6701	17.9877	25.0343	19.9513	90634	constitutive	chr13	32428116	32428136	-	chr13	32428080	32428228	ENST00000343281.9,ENST00000380130.7,ENST00000635178.1,ENST00000380133.6,ENST00000380139.8,ENST00000613078.4	-	0	overlapping
p1@N4BP2L2	80.0801	70.6079	92.1513	56.7479	52.1662	99.6674	54.1445	82.8123	135.33	69.9373	85.66	108.572	60.3334	66.1585	138.167	60.894	67.6585	131.666	62.5118	94.517	77.7869	125.769	103.005	65.7685	89.4754	116.262	117.522	155.203	10443	constitutive	chr13	32538762	32538811	-	chr13	32538633	32538935	ENST00000674456.1,ENST00000504114.5,ENST00000674384.1,ENST00000674437.1,ENST00000674408.1,ENST00000267068.5,denovoTx24525,ENST00000511143.5,ENST00000674297.1,ENST00000674428.1,ENST00000674180.1,ENST00000674421.1,ENST00000674484.1,ENST00000674272.1,denovoTx24528,ENST00000674163.1,ENST00000674377.1,ENST00000674480.1,ENST00000674494.1,ENST00000483088.2,ENST00000674196.1,ENST00000674452.1,ENST00000674161.1,ENST00000674219.1,ENST00000674276.1,ENST00000674327.1,ENST00000674349.1,ENST00000674369.1,ENST00000674399.1,ENST00000674422.1,ENST00000674433.1,ENST00000674462.1,ENST00000674465.1,ENST00000512755.2,ENST00000505213.5,ENST00000357505.10,ENST00000399396.7	-	0	overlapping
p1@N6AMT1	1.01184	1.20697	1.42136	0.669592	0.552023	0.991715	0.297497	0.399095	1.041	1.07596	1.04676	1.26246	0.523122	0.371677	1.2933	0.783203	0	1.74104	0	0.528028	0.45757	1.13102	1.30938	0.183711	0.704531	0	1.15899	0	29104	constitutive	chr21	28885347	28885382	-	chr21	28885317	28885423	ENST00000303775.10,ENST00000351429.7,ENST00000460212.1,denovoTx35621	-	0	overlapping
p1@NAA15	14.3104	15.6906	22.2679	12.0526	20.4249	24.545	11.0074	11.1747	18.9461	12.9115	19.0162	22.3035	16.7399	21.9289	30.1769	11.9438	21.5439	27.4214	15.9206	34.3218	12.5832	19.906	16.5855	14.6969	19.3746	28.9559	22.4845	32.7109	80155	constitutive	chr4	139301486	139301542	+	chr4	139301455	139301638	ENST00000296543.10,ENST00000398947.1	+	0	overlapping
p1@NAA16	7.95019	5.43138	9.71261	3.85015	3.86416	3.71893	3.42122	3.79141	4.58038	4.57283	5.23381	5.47067	4.0106	3.71677	10.1308	2.93701	4.98536	4.13497	3.27777	10.5606	4.34691	2.48824	5.67399	2.02082	4.57945	2.63235	2.78159	3.24789	79612	constitutive	chr13	41311224	41311307	+	chr13	41311203	41311345	denovoTx24630,denovoTx24636,ENST00000379406.8,ENST00000403412.7,ENST00000476980.5,ENST00000464857.5	+	0	overlapping
p1@NAA20	18.5023	14.4837	16.1087	10.7135	11.3165	15.3716	11.6024	10.7756	19.5707	11.0286	15.7014	17.6745	11.3343	11.8937	18.7528	7.83203	9.08048	15.2341	10.3016	15.3128	11.668	10.8578	9.16568	10.8389	9.51117	9.65196	7.64936	8.35171	51126	constitutive	chr20	20017304	20017373	+	chr20	20017260	20017440	ENST00000310450.8,ENST00000484480.5,ENST00000463154.5,ENST00000480550.1,ENST00000334982.9,ENST00000398602.2	+	0	overlapping
p1@NAA25	7.95019	9.65578	13.266	4.68714	7.45231	10.1651	4.31371	7.98191	9.99356	5.91777	13.7824	15.9912	5.57997	11.1503	17.244	3.13281	8.19024	13.7107	5.85317	7.39239	4.5757	8.36955	8.29276	5.32762	7.39758	7.89706	6.25857	9.04769	80018	constitutive	chr12	112108773	112108803	-	chr12	112108693	112108846	ENST00000547133.1,ENST00000548627.1,ENST00000551858.1,ENST00000261745.9,ENST00000552527.5,denovoTx46057,ENST00000549711.5	-	0	overlapping
p1@NAA30	10.1184	8.14707	15.8718	12.7222	7.1763	12.6444	11.4536	11.1747	8.74437	11.5666	9.42085	15.1495	8.54432	9.29192	11.4241	7.04883	5.69756	7.1818	5.85317	13.2007	5.71962	8.14335	6.98337	8.4507	8.10211	7.01961	9.50376	6.03179	122830	constitutive	chr14	57390572	57390616	+	chr14	57390494	57390638	ENST00000555166.5,ENST00000556492.6,ENST00000554703.1	+	0	overlapping
p1@NAA35	4.19192	3.31918	5.68543	3.18056	4.14017	2.72722	2.67747	2.79367	3.95579	3.22788	3.66366	4.20821	2.26686	3.34509	4.09544	2.54541	3.38292	5.22313	2.10714	4.75225	1.60149	2.71445	2.1823	1.28598	2.11359	2.63235	1.85439	1.85594	60560	constitutive	chr9	85941258	85941313	+	chr9	85941023	85941322	denovoTx43949,denovoTx17677,ENST00000361671.10,ENST00000416045.4,denovoTx17675,denovoTx17672,denovoTx17676,denovoTx17674	+	0	overlapping
p1@NAA40	1.15639	1.50872	0.473786	1.00439	1.65607	0.991715	1.18999	0.598643	1.041	1.07596	1.04676	2.52492	1.56937	2.60174	2.37104	1.1748	1.60244	1.95867	1.40476	0.528028	2.05906	1.80963	1.74584	1.46969	2.46586	2.19363	0.463598	0.695976	79829	activated_only	chr11	63938972	63939014	+	chr11	63938909	63939052	ENST00000338447.10,ENST00000536939.1,ENST00000534965.5,ENST00000377793.9,ENST00000539656.5,ENST00000544138.5	+	0	overlapping
p1@NAA50	39.1728	38.6231	49.5106	29.6294	46.0939	55.5361	33.6172	38.7123	55.7974	28.7819	24.25	30.2991	24.9355	34.1943	50.223	24.2793	22.078	39.1734	24.115	38.546	25.3951	35.514	34.0439	20.943	32.0562	31.1495	30.1339	30.8549	80218	constitutive	chr3	113746218	113746255	-	chr3	113746180	113746350	ENST00000497255.1,ENST00000240922.8,ENST00000467022.1,ENST00000478020.1,ENST00000481432.5,ENST00000493900.5	-	0	overlapping
p1@NAA60	34.5472	25.9499	28.9009	18.916	14.3526	16.6112	25.2873	19.9548	17.9051	32.8168	31.4028	28.6158	17.4374	13.3804	15.9507	16.0557	18.6951	12.8402	10.0674	14.2568	13.7271	10.6316	7.85629	12.3086	5.28398	14.4779	7.64936	5.7998	79903	constitutive	chr16	3458006	3458061	+	chr16	3457935	3458180	ENST00000421765.7,ENST00000360862.9,ENST00000414063.6,ENST00000577013.6,ENST00000572584.2,ENST00000571107.5,ENST00000572739.5,ENST00000574423.2,ENST00000571696.6,ENST00000576787.5,ENST00000573345.5,ENST00000570551.5,ENST00000572942.5,ENST00000574380.5,ENST00000575076.5,ENST00000576916.5,ENST00000572131.5,ENST00000648681.1,ENST00000570819.5	+	0	overlapping
p1@NAAA	121.132	62.7626	156.349	84.0337	58.5145	134.873	102.637	62.2589	152.402	109.748	94.383	192.736	92.4182	83.6273	198.521	99.4668	77.9853	217.848	83.8174	74.98	98.6063	68.0874	114.353	93.8763	46.8513	107.488	69.0761	122.956	27163	constitutive	chr4	75940964	75941033	-	chr4	75940923	75941063	ENST00000507956.5,ENST00000507187.2,ENST00000503636.1,denovoTx9417,denovoTx9418,denovoTx9419,denovoTx9423,denovoTx9425,ENST00000286733.9,denovoTx9421	-	0	overlapping
p1@NAB1	10.8412	13.5784	16.8194	24.6075	32.5694	40.4124	25.5848	29.3335	25.6085	15.3324	16.7482	23.566	25.2842	28.2474	35.5656	26.2373	28.4878	38.5206	34.6507	31.6817	42.0964	38.6809	36.2262	62.4617	60.5897	55.7181	47.9824	52.4302	4664	constitutive	chr2	190649063	190649141	+	chr2	190649020	190649155	ENST00000409581.5,ENST00000337386.10,denovoTx68207	+	0	overlapping
p1@NAB2	2.16823	19.0098	10.6602	11.2157	19.5968	33.9663	5.80119	15.7643	17.6969	1.88293	5.93165	6.31231	20.2274	24.5307	24.3571	27.2163	9.97073	17.1928	18.2619	15.3128	12.5832	16.9653	15.7126	4.59277	6.69305	4.82598	7.18577	8.11972	4665	constitutive	chr12	57089099	57089124	+	chr12	57088993	57089197	ENST00000555857.1,ENST00000342556.6,ENST00000300131.8,ENST00000554718.1	+	0	overlapping
p1@NABP1	179.963	192.814	202.543	241.053	237.37	293.052	190.398	206.931	253.17	246.126	229.066	313.932	344.737	301.43	378.074	340.497	228.08	342.332	350.722	305.728	398.086	266.016	363.572	219.718	224.393	258.409	181.267	238.952	64859	constitutive	chr2	191678124	191678146	+	chr2	191678018	191678254	ENST00000491331.5,ENST00000307834.9,ENST00000307849.7,ENST00000410026.7,ENST00000425611.9,ENST00000462712.5,ENST00000674172.1,ENST00000674187.1,ENST00000674262.1,ENST00000674360.1,ENST00000674406.1,ENST00000674414.1,ENST00000451500.5,ENST00000409510.5	+	0	overlapping
p1@NABP1-OT1	7.0829	0	2.60582	8.0351	0.828035	6.69408	8.62742	0	4.16398	4.84182	0.697841	3.78739	15.1705	1.11503	6.03538	11.748	0.712195	5.44076	12.6428	1.58408	16.4725	0.678612	8.72922	5.14391	0	3.5098	0.695397	6.26378	105747689	activated_only	chr2	191690451	191690455	+	chr2	191683455	191683555	ENST00000462824.1	+	6897	over_500
p1@NABP2	3.03553	3.31918	5.44854	2.51097	2.4841	2.72722	2.67747	2.59412	2.49839	2.15192	3.31474	6.31231	2.44124	2.60174	3.01769	1.76221	3.38292	1.74104	3.27777	3.16817	1.14392	3.39306	2.61876	2.02082	1.0568	0.877451	1.39079	1.15996	79035	constitutive	chr12	56224318	56224427	+	chr12	56224292	56224451	ENST00000267023.9,ENST00000479016.2,ENST00000380198.6,ENST00000341463.5	+	0	overlapping
p1@NACA	313.093	288.768	268.163	266.665	255.863	266.276	285.449	287.149	443.048	263.341	334.44	286.158	231.917	277.271	465.371	253.758	301.792	421.55	298.512	373.844	307.258	317.138	248.783	250.582	222.632	236.912	337.267	349.612	4666	constitutive	chr12	56725284	56725319	-	chr12	56725206	56725385	ENST00000552540.5,ENST00000393891.8,ENST00000678047.1,ENST00000678416.1,ENST00000548084.1,ENST00000678066.1,ENST00000550920.6,ENST00000678376.1,ENST00000550952.6,ENST00000551520.1,ENST00000547914.5,ENST00000454682.6,ENST00000548563.5,ENST00000551793.5,ENST00000551775.5,ENST00000546862.6,ENST00000679092.1	-	0	overlapping
p1@NACA2	31.2226	9.0523	18.2408	16.5724	14.0766	11.1568	26.9235	15.1656	21.8609	16.4084	30.0072	10.5205	15.5193	16.7255	23.7104	23.6919	20.2975	22.6335	21.5397	19.009	31.5723	16.7391	19.6407	16.534	11.2725	17.1103	13.4443	27.839	342538	constitutive	chr17	61591189	61591226	-	chr17	61591169	61591269	ENST00000521764.3	-	0	overlapping
p1@NACA3P	6.07106	5.12963	6.39611	5.69153	5.52023	5.45443	4.16496	5.58734	7.49517	3.76586	4.88489	2.94574	4.0106	4.46012	9.48417	4.30762	3.73902	5.22313	3.5119	6.86436	3.66056	4.97649	4.36461	3.3068	3.52266	2.19363	5.09958	7.65574	HGNC:33442	constitutive	chr4	164943248	164943269	+	chr4	164943240	164943340	ENST00000359690.2	+	0	overlapping
p1@NACA4P	42.0638	47.0719	47.3786	30.6338	37.2616	49.0899	38.0796	48.8892	67.6648	33.3547	46.0575	46.2903	33.3054	47.5746	74.3645	28.5869	40.7731	75.3001	36.992	69.1717	41.8676	38.2285	44.0825	33.8028	35.2266	31.5882	47.287	47.5584	83955	constitutive	chr8	101368857	101368891	+	chr8	101368860	101368960	ENST00000519039.1	+	0	overlapping
p1@NACAP2	2.16823	2.1122	1.18446	2.00877	1.38006	1.23964	1.78498	1.59638	2.29019	0.26899	1.57014	2.52492	2.09249	2.60174	2.58659	0.587402	0.890243	1.95867	1.87301	1.58408	2.28785	1.80963	0.872922	3.12309	1.40906	0.877451	1.15899	1.62394	HGNC:49489	constitutive	chr10	119997589	119997603	-	chr10	119997659	119997759	ENST00000318548.6	-	57	51_to_100
p1@NACC1	17.0568	9.0523	11.6078	8.53729	6.34827	6.69408	10.2637	7.38326	7.70337	8.60767	5.05935	7.99559	6.27746	3.71677	3.44879	5.87402	4.27317	4.57024	3.5119	5.28028	7.09233	4.52408	4.36461	4.59277	3.17039	6.58088	1.85439	3.71187	112939	constitutive	chr19	13118235	13118297	+	chr19	13118214	13118314	ENST00000292431.5	+	0	overlapping
p1@NACC2	16.4786	10.2593	11.6078	8.53729	6.34827	5.70236	10.5611	5.78688	5.41318	25.016	22.5054	20.1994	15.5193	16.7255	12.933	13.9019	13.5317	13.7107	6.55555	10.5606	10.2953	4.75028	8.72922	5.87875	3.87492	3.5098	3.94058	4.63984	138151	constitutive	chr9	136095269	136095296	-	chr9	136095239	136095339	ENST00000277554.4	-	0	overlapping
p1@NADK	2.45733	1.81046	2.36893	1.84138	0.828035	2.23136	1.33874	3.59186	1.2492	3.22788	1.7446	0.841641	1.39499	1.85838	2.37104	0.783203	1.60244	1.30578	0.70238	3.16817	1.60149	1.13102	1.30938	1.28598	2.11359	2.63235	0.927196	1.15996	65220	constitutive	chr1	1778406	1778475	-	chr1	1778369	1778520	ENST00000460602.5,ENST00000492768.5,ENST00000464373.1,ENST00000341426.9	-	0	overlapping
p1@NADK2	1.44549	0	1.42136	0.669592	1.38006	1.23964	0.446246	0.598643	1.45739	1.07596	1.04676	1.26246	1.04624	0	0.646648	0	0.534146	1.08815	0.70238	1.05606	1.14392	0	0.872922	0.367422	0.352266	1.31618	0.927196	1.85594	133686	activated_only	chr5	36241885	36241942	-	chr5	36241875	36241975	ENST00000381937.9	-	0	overlapping
p1@NADSYN1	50.014	30.7778	38.1398	33.647	24.841	35.2059	41.3521	27.338	39.3497	36.0446	41.8705	50.9193	36.7929	28.6191	44.1876	32.6987	35.9658	45.0495	39.3333	45.9384	43.0116	30.99	34.9169	38.5793	22.545	39.4853	27.5841	32.7109	55191	constitutive	chr11	71453189	71453263	+	chr11	71453059	71453291	ENST00000534634.5,ENST00000319023.7,ENST00000533612.1,ENST00000529120.5,ENST00000528509.5,ENST00000524949.5,ENST00000533769.5,ENST00000527538.5	+	0	overlapping
p1@NAE1	6.36016	2.71569	4.02718	1.17179	2.4841	4.21479	2.67747	3.19276	6.24598	1.34495	2.44244	2.94574	2.78998	4.46012	5.60428	2.74121	2.49268	5.65839	3.27777	2.11211	2.9742	1.58343	0.872922	1.6534	1.40906	1.7549	2.54979	1.15996	8883	constitutive	chr16	66830903	66830983	-	chr16	66830867	66831027	ENST00000566336.5,ENST00000394074.6,ENST00000563253.5,ENST00000563419.5,denovoTx28674,ENST00000564040.6,ENST00000567743.5,ENST00000563185.6,ENST00000290810.8,ENST00000359087.8,ENST00000379463.6,ENST00000562757.5,ENST00000565535.5,ENST00000569348.5,ENST00000569963.1,ENST00000569388.5	-	0	overlapping
p1@NAF1	8.67294	8.44881	13.9767	18.916	26.7731	47.8503	21.5685	19.7552	47.8858	5.91777	8.54855	15.9912	23.8892	32.3359	63.5871	21.3423	26.1732	54.4076	81.242	118.278	90.8276	115.364	143.159	56.583	56.3625	74.1446	77.4208	90.0129	92345	constitutive	chr4	163166822	163166936	-	chr4	163166702	163166955	ENST00000502973.1,ENST00000509232.5,ENST00000274054.3,ENST00000422287.6,denovoTx10139	-	0	overlapping
p1@NAGA	45.6775	28.0621	33.8757	30.299	16.2847	23.5532	30.6422	18.3584	19.7789	41.4244	30.705	33.6657	25.4586	23.044	37.0745	25.6499	23.5024	25.2451	22.7103	25.3453	21.7346	20.3584	17.022	13.962	8.45437	9.65196	13.2125	17.6314	4668	constitutive	chr22	42070778	42070852	-	chr22	42070745	42070892	denovoTx36586,ENST00000396398.8,ENST00000403363.5,ENST00000402937.1	-	0	overlapping
p1@NAGK	124.746	73.3236	78.1746	98.9322	59.3425	69.1722	93.7116	56.2725	69.3303	76.1241	52.8615	68.1729	52.4866	42.7428	59.0605	54.8242	40.417	52.4489	74.6864	54.9149	99.7502	50.2173	66.7785	74.2192	55.658	44.75	52.1548	66.1177	55577	constitutive	chr2	71068636	71068658	+	chr2	71068538	71068715	ENST00000418807.7,ENST00000443872.6,ENST00000443938.6,ENST00000484984.1,ENST00000493102.5,ENST00000450272.5,ENST00000244204.11,ENST00000465105.5,ENST00000475709.5,ENST00000480411.5,ENST00000533981.5,ENST00000472519.5	+	0	overlapping
p1@NAGLU	8.38384	5.73312	6.86989	4.51974	6.07226	8.92544	5.2062	4.5896	6.24598	3.76586	4.18705	2.94574	4.35935	4.8318	4.52654	2.54541	3.56097	3.91734	5.38491	8.97648	4.34691	3.16686	2.1823	2.57195	2.46586	1.7549	0.927196	2.7839	4669	constitutive	chr17	42536230	42536272	+	chr17	42536191	42536291	ENST00000225927.7	+	0	overlapping
p1@NAGPA	4.62557	2.71569	3.79029	3.01316	2.20809	6.44615	3.56997	4.5896	4.16398	2.42091	4.01259	5.89149	2.26686	1.48671	5.17319	3.32861	2.13658	6.09365	2.34127	3.16817	3.20299	3.39306	4.80107	1.10227	0	1.31618	0.927196	3.24789	51172	constitutive	chr16	5033916	5033946	-	chr16	5033868	5033989	ENST00000562746.5,ENST00000649828.1,ENST00000568202.5,ENST00000381955.7,ENST00000312251.8,ENST00000561580.5	-	0	overlapping
p1@NAIF1	2.60188	2.1122	0.947571	2.51097	1.65607	0.743787	2.52873	1.19729	0.624598	1.61394	0.523381	1.68328	2.09249	1.48671	1.07775	1.56641	0.534146	0.21763	0.936507	1.05606	1.14392	0	0.436461	0.367422	0.704531	0	0.231799	0	203245	activated_only	chr9	128067309	128067357	-	chr9	128067267	128067370	denovoTx18220,ENST00000373078.5	-	0	overlapping
p1@NAMPT	452.583	361.79	496.054	885.368	628.203	834.281	723.811	390.515	657.077	1306.21	930.571	1280.14	1491.59	1128.41	1651.97	1964.47	1236.37	2006.33	1774.91	1569.3	1926.83	1104.33	1673.39	1600.86	1339.67	1847.03	1170.12	1652.48	10135	constitutive	chr7	106284936	106284958	-	chr7	106284884	106285242	ENST00000680468.1,ENST00000680675.1,ENST00000489358.5,ENST00000417537.2,ENST00000441045.6,ENST00000491027.6,ENST00000680077.1,ENST00000680152.1,ENST00000681456.1,ENST00000680669.1,ENST00000681878.1,ENST00000679951.1,ENST00000680823.1,ENST00000222553.8,ENST00000679643.1,ENST00000679717.1,ENST00000680708.1,ENST00000680991.1,ENST00000681391.1,ENST00000681494.1,ENST00000681653.1,ENST00000681223.1,ENST00000489732.2,ENST00000680129.1,ENST00000680864.1,ENST00000679873.1,ENST00000680584.1,ENST00000354289.9	-	0	overlapping
p1@NANP	3.75827	4.52615	5.21164	1.17179	1.65607	5.20651	2.08248	2.39457	3.12299	2.6899	2.09352	2.52492	2.44124	2.23006	3.66434	1.76221	2.13658	4.57024	2.80952	11.0886	0.45757	2.94065	2.61876	2.75566	3.52266	2.63235	3.70878	4.17586	140838	constitutive	chr20	25623945	25624020	-	chr20	25623964	25624064	ENST00000304788.4	-	0	overlapping
p1@NANS	44.8102	47.3737	45.7203	54.9065	64.5867	93.2212	45.6658	54.0774	88.2765	74.2412	86.0089	91.3181	87.187	92.5475	129.114	79.1035	71.7536	119.697	88.4999	96.1011	87.3958	74.8735	95.1485	53.0925	58.8283	69.7573	64.9037	76.0934	54187	constitutive	chr9	98056694	98056751	+	chr9	98056682	98056820	ENST00000210444.6,ENST00000495319.1,ENST00000480925.1	+	0	overlapping
p1@NAP1L1	236.916	235.963	225.996	213.265	231.298	241.979	235.469	244.246	310.841	207.122	288.383	229.768	216.747	257.2	394.671	196.976	236.271	384.335	241.15	388.101	276.83	343.83	253.584	261.421	241.302	258.848	329.386	344.972	4673	constitutive	chr12	76084670	76084691	-	chr12	76084562	76084785	ENST00000535020.6,ENST00000552342.5,ENST00000393263.7,ENST00000548044.5,ENST00000551500.1,ENST00000547704.5,ENST00000431879.7,ENST00000547479.5,ENST00000549479.1,ENST00000549596.5,ENST00000549988.5,ENST00000550934.5,ENST00000551600.5,ENST00000618691.5,denovoTx23505,ENST00000547773.5,ENST00000544816.5,ENST00000542344.5,ENST00000548273.5	-	0	overlapping
p1@NAP1L4	28.0425	17.5011	20.8466	14.2288	12.9725	12.1485	15.4699	14.567	21.6527	13.7185	11.8633	18.0953	7.67245	10.4069	13.1485	7.04883	10.5049	11.752	9.13094	14.7848	13.2695	11.7626	11.348	6.61359	7.39758	9.65196	9.27196	13.2235	4676	constitutive	chr11	2992267	2992342	-	chr11	2992208	2992427	ENST00000528968.5,ENST00000529361.5,ENST00000534372.1,ENST00000531291.5,ENST00000526842.5,ENST00000448187.5,ENST00000399614.6,ENST00000532325.6,denovoTx20298,ENST00000380542.9,ENST00000526115.5,ENST00000620138.4	-	0	overlapping
p1@NAP1L4P3	1.59004	1.20697	1.89514	2.51097	2.76012	2.72722	4.16496	1.39683	2.08199	1.61394	2.96582	2.52492	3.48748	8.54857	1.7244	2.34961	3.73902	1.74104	2.34127	2.11211	2.74542	2.03584	0	6.61359	2.11359	3.07108	0.463598	0.463984	HGNC:39738	constitutive	chr13	47763441	47763477	+	chr13	47763410	47763510	ENST00000432820.1	+	0	overlapping
p1@NAP1L5	0.578196	0	0.473786	1.33918	1.38006	0.743787	2.23123	1.19729	1.2492	1.88293	1.04676	1.26246	1.74374	2.97341	1.07775	1.56641	0.890243	0.870521	1.17063	3.6962	1.83028	0.904816	0.872922	0.734844	0.704531	0	0.695397	1.15996	266812	activated_only	chr4	88697803	88697850	-	chr4	88697779	88697879	ENST00000323061.7	-	0	overlapping
p1@NAPA	149.175	131.862	161.561	142.121	163.123	202.558	160.053	157.244	205.493	317.139	389.57	372.426	345.609	333.394	510.852	369.476	359.124	472.911	166.464	176.889	234.276	189.785	211.247	184.629	151.474	210.588	158.782	230.6	8775	constitutive	chr19	47514946	47515101	-	chr19	47514895	47515141	ENST00000602174.5,ENST00000595826.5,ENST00000595227.5,ENST00000602082.5,ENST00000593761.5,ENST00000594740.5,ENST00000593785.5,ENST00000597160.1,ENST00000601208.5,denovoTx33951,ENST00000594001.5,ENST00000263354.8,ENST00000597274.5	-	0	overlapping
p1@NAPB	5.34831	4.52615	10.1864	3.34796	4.6922	4.21479	2.97497	3.19276	5.82958	7.8007	8.02517	7.99559	3.3131	3.34509	7.75978	1.95801	2.49268	6.74654	0.70238	4.22422	0.686355	3.16686	1.74584	1.83711	2.11359	3.94853	2.31799	2.08793	63908	constitutive	chr20	23421391	23421520	-	chr20	23421364	23421569	ENST00000472855.5,denovoTx50014,ENST00000468128.5,ENST00000487502.1,denovoTx34896,ENST00000377026.4,ENST00000398425.7,ENST00000432543.6,ENST00000617876.4	-	0	overlapping
p1@NAPG	15.6113	22.329	19.899	17.5768	17.6647	28.016	19.3373	27.7371	39.3497	16.9464	21.982	26.9325	11.3343	21.9289	39.4455	13.3144	20.1195	34.3856	19.9008	29.5696	21.7346	35.0616	21.823	17.6362	15.1474	17.9877	25.2661	32.4789	8774	constitutive	chr18	10526050	10526103	+	chr18	10525977	10526155	ENST00000322897.11,ENST00000580224.5,ENST00000582978.5,ENST00000580746.1	+	0	overlapping
p1@NAPRT	18.6468	25.0447	19.1883	9.03949	12.4205	10.1651	6.24744	12.7711	9.36897	12.6425	20.2374	18.5161	9.24182	15.9821	16.5973	5.09082	19.4073	10.011	9.59919	17.953	10.7529	11.9888	17.022	6.98101	11.977	8.33578	9.73555	6.49578	93100	constitutive	chr8	143578315	143578351	-	chr8	143578271	143578393	ENST00000462059.1,ENST00000449291.7,ENST00000340490.7,ENST00000426292.7,ENST00000435154.7	-	0	overlapping
p1@NAPSB	34.4027	32.89	71.3048	17.4094	11.5925	37.4373	19.7836	14.3674	47.2612	32.5478	31.2284	72.3811	22.4942	18.2122	66.3892	21.3423	22.2561	74.2119	11.7063	13.7287	18.9891	17.8701	27.9335	11.2064	10.2157	17.549	10.1992	33.6388	256236	constitutive	chr19	50344752	50344774	-	chr19	50344711	50344823	ENST00000562112.5,ENST00000534789.5,ENST00000534096.5,ENST00000525179.1,ENST00000527780.6	-	0	overlapping
p1@NARF	16.0449	12.3715	17.0563	11.8853	9.66041	21.8177	13.5361	12.5715	26.6495	28.7819	25.4712	41.6612	23.0174	24.9023	34.4879	18.4053	21.7219	36.1266	17.3254	26.9294	14.1847	18.7749	27.497	10.6552	15.4997	24.1299	17.8485	36.4227	26502	constitutive	chr17	82458733	82458748	+	chr17	82458599	82458804	ENST00000345415.11,ENST00000581202.5,ENST00000374611.9,ENST00000582585.1,ENST00000457415.7,denovoTx48627,ENST00000581795.5,ENST00000584411.5,ENST00000577812.5,ENST00000581743.5,ENST00000577432.5,ENST00000582907.5,ENST00000309794.16,ENST00000578082.5,ENST00000580748.1	+	0	overlapping
p1@NARS1	84.8503	96.5578	110.155	57.7523	78.1113	98.1798	50.277	91.7919	132.623	50.5701	61.2355	69.8562	37.6648	46.4596	77.8133	40.3349	55.3731	70.7298	36.5238	56.499	54.222	95.0057	65.4691	41.5187	106.384	96.0809	79.7388	79.5732	4677	constitutive	chr18	57621741	57621853	-	chr18	57621687	57621886	ENST00000590123.1,ENST00000587366.1,ENST00000586807.5,ENST00000540592.5,ENST00000587194.1,ENST00000591599.5,ENST00000411676.6,ENST00000588661.5,ENST00000256854.10	-	0	overlapping
p1@NARS2	1.73459	1.20697	2.36893	0.502194	1.93208	0.991715	0.743743	0.598643	1.2492	0	1.04676	1.68328	0.697496	0	1.2933	0.783203	0.712195	0.21763	1.63889	3.16817	0.686355	0.452408	1.30938	0.551133	0.704531	0.877451	0.463598	1.15996	79731	constitutive	chr11	78574759	78574880	-	chr11	78574786	78574924	denovoTx21666,ENST00000281038.10,denovoTx21665,ENST00000529571.1	-	0	overlapping
p1@NASP	9.39568	6.03486	5.68543	7.53291	5.79624	11.9006	8.03242	6.38553	8.32797	16.6774	14.1313	14.7287	10.2881	11.522	20.4772	13.1186	7.47804	20.6749	7.72618	18.481	5.94841	7.69094	6.11045	3.67422	5.28398	8.33578	7.41757	16.0074	4678	constitutive	chr1	45584034	45584051	+	chr1	45583938	45584115	ENST00000537798.5,ENST00000437362.6,ENST00000350030.8,ENST00000464190.6,ENST00000527359.5,ENST00000528084.5,ENST00000453748.5,ENST00000525515.5,ENST00000527470.5,ENST00000529333.5,ENST00000530840.5,ENST00000531532.5,ENST00000528238.5,ENST00000534101.1,ENST00000470768.5,ENST00000372052.8,ENST00000351223.7,ENST00000629893.1	+	0	overlapping
p1@NAT10	3.46918	2.71569	7.58057	3.51536	1.65607	4.95858	3.56997	4.39005	4.37218	4.03485	4.71043	6.31231	2.61561	6.31851	4.95764	3.52441	4.62927	7.1818	2.10714	6.86436	2.05906	6.10751	4.36461	2.93937	2.46586	5.70343	6.02677	4.63984	55226	constitutive	chr11	34105595	34105642	+	chr11	34105567	34105679	ENST00000531159.6,ENST00000532503.5,ENST00000257829.8	+	0	overlapping
p1@NAT9	3.03553	1.50872	2.36893	2.34357	2.20809	4.71065	2.23123	2.19502	2.91479	1.07596	1.04676	1.68328	2.26686	1.11503	1.2933	0.587402	0.890243	1.30578	3.98015	1.05606	2.74542	3.39306	0.872922	1.46969	2.46586	1.31618	0.927196	2.08793	26151	constitutive	chr17	74776323	74776372	-	chr17	74776248	74776417	ENST00000578822.5,ENST00000580216.5,ENST00000582359.5,ENST00000582870.5,ENST00000583834.5,ENST00000581136.5,ENST00000579218.5,ENST00000584022.5,ENST00000579837.1,ENST00000578862.5,ENST00000583476.5,denovoTx31094,ENST00000580301.5,ENST00000583757.5,ENST00000357814.8,ENST00000582118.1,ENST00000583989.5,ENST00000585240.5,ENST00000578798.5,ENST00000582168.5,ENST00000577428.5,ENST00000582524.5,ENST00000582993.5,ENST00000583689.5,ENST00000584409.5	-	0	overlapping
p1@NATD1	3.75827	3.01743	3.07961	3.18056	1.93208	4.71065	2.52873	1.39683	3.12299	4.84182	4.53597	3.78739	2.96436	4.08844	6.46648	2.74121	2.31463	3.04682	4.91666	3.6962	2.51663	2.48824	7.85629	1.10227	1.0568	2.19363	1.62259	2.08793	256302	constitutive	chr17	21253398	21253416	-	chr17	21253360	21253460	ENST00000611551.1	-	0	overlapping
p1@NAXD	5.92651	3.92266	4.26407	4.01755	3.03613	4.21479	4.16496	5.78688	5.82958	7.53171	6.28057	7.15395	3.13873	5.20347	7.54423	4.50342	5.34146	6.09365	3.5119	6.33634	2.51663	3.61926	3.49169	1.28598	3.17039	1.7549	1.85439	2.31992	55739	constitutive	chr13	110615519	110615609	+	chr13	110615495	110615678	ENST00000680254.1,denovoTx25057,denovoTx25060,denovoTx25062,denovoTx46454,ENST00000424185.7,ENST00000679389.1,ENST00000679968.1,ENST00000470164.2,ENST00000309957.3,ENST00000680505.1	+	0	overlapping
p1@NAXE	2.89098	3.01743	4.50096	3.51536	3.31214	2.23136	3.42122	2.79367	3.12299	3.22788	4.01259	3.78739	4.35935	6.69018	3.66434	4.89502	4.45122	6.52891	1.87301	3.6962	3.20299	2.26204	2.61876	1.6534	3.17039	0.877451	1.85439	2.08793	128240	constitutive	chr1	156591741	156591821	+	chr1	156591706	156591828	ENST00000679913.1,ENST00000368234.7,ENST00000679369.1,ENST00000679649.1,ENST00000679702.1,ENST00000680004.1,ENST00000680087.1,ENST00000680269.1,ENST00000680661.1,ENST00000681054.1,ENST00000681523.1,ENST00000681645.1,ENST00000681734.1,ENST00000681922.1,ENST00000368235.8,ENST00000467374.2,ENST00000680529.1,ENST00000368233.3	+	0	overlapping
p1@NBAS	8.52839	9.0523	10.6602	5.18933	5.52023	7.93372	5.35495	7.78236	9.36897	8.87666	8.19963	16.412	7.67245	8.54857	14.0107	6.65722	6.5878	11.752	9.13094	10.0325	8.92261	6.55992	9.16568	3.12309	6.69305	7.89706	6.72217	7.42374	51594	constitutive	chr2	15561298	15561349	-	chr2	15561269	15561384	denovoTx39379,denovoTx51574,ENST00000281513.10	-	0	overlapping
p1@NBDY	30.3553	22.6307	21.3204	25.1097	25.1171	21.074	24.3948	25.9412	32.0627	27.168	34.5431	24.4076	22.843	23.4156	37.29	26.4331	26.3512	31.774	29.5	33.7938	28.3693	34.1568	20.9501	30.3123	27.829	28.9559	34.3062	28.535	550643	constitutive	chrX	56729231	56729308	+	chrX	56729304	56729423	ENST00000423617.2,ENST00000451583.1	+	0	overlapping
p1@NBDY	30.3553	22.6307	21.3204	25.1097	25.1171	21.074	24.3948	25.9412	32.0627	27.168	34.5431	24.4076	22.843	23.4156	37.29	26.4331	26.3512	31.774	29.5	33.7938	28.3693	34.1568	20.9501	30.3123	27.829	28.9559	34.3062	28.535	550643	constitutive	chrX	56729231	56729308	+	chrX	56729191	56729293	ENST00000637096.1,ENST00000374922.9	+	0	overlapping
p1@NBEAL1	5.92651	4.82789	7.34368	5.69153	6.62428	5.95029	5.94994	6.78462	9.16077	5.64878	5.40827	6.73313	6.45184	5.20347	9.05307	9.00683	5.87561	8.26995	5.85317	11.0886	9.83775	7.46473	7.41983	5.69504	7.39758	5.2647	11.1263	8.5837	65065	constitutive	chr2	203014845	203014888	+	chr2	203014816	203014975	ENST00000682077.1,ENST00000463830.2,ENST00000682333.1,ENST00000683969.1,denovoTx40038,ENST00000683927.1,ENST00000497505.5,ENST00000449802.5,ENST00000478884.5	+	0	overlapping
p1@NBEAL2	20.0923	16.8976	25.8213	10.3787	8.00434	13.3882	14.2799	12.372	12.2838	11.2976	15.3525	14.7287	10.2881	15.2387	19.1839	9.39843	11.9293	16.5399	12.877	23.7613	13.2695	12.215	17.022	11.5738	7.39758	11.4069	9.50376	11.5996	23218	constitutive	chr3	46979773	46979843	+	chr3	46979739	46979852	denovoTx7043,denovoTx40386,denovoTx51898,denovoTx7044	+	0	overlapping
p1@NBEAP1	0.289098	0	0.473786	0.334796	0.552023	0.495858	0.446246	0	0.208199	0.26899	0.17446	0.420821	0	0.371677	0.215549	0.195801	0.178049	0	0.468253	1.05606	0.45757	0.226204	1.30938	2.20453	2.46586	4.38725	2.08619	4.40785	606	activated_only	chr15	21262916	21262924	-	chr15	21260097	21260197	ENST00000555285.1	-	-2720	over_500
p1@NBN	20.9596	18.7081	27.4796	18.7486	14.0766	18.5947	16.5111	10.7756	24.9839	40.0795	32.973	40.3988	18.1349	21.5573	31.0391	23.1045	24.3927	38.0853	16.623	16.3689	19.2179	20.1322	17.8949	24.801	15.4997	14.9167	20.6301	27.607	4683	constitutive	chr8	89984609	89984678	-	chr8	89984569	89984717	ENST00000519426.5,ENST00000523444.1,ENST00000494804.1,ENST00000265433.8	-	0	overlapping
p1@NBPF1	5.49286	0.90523	3.55339	1.67398	0.828035	0.247929	1.63623	0.997738	1.87379	0	0.523381	1.26246	1.22062	1.11503	1.2933	0	1.06829	0.870521	0.234127	0	1.14392	0.452408	1.74584	0.367422	0.352266	0.877451	0.231799	0.231992	55672	activated_only	chr1	16613507	16613610	-	chr1	16613437	16613614	ENST00000430580.6,ENST00000449853.2,denovoTx367,denovoTx369,denovoTx38216,denovoTx372,ENST00000599069.5,denovoTx366,denovoTx368,denovoTx370	-	0	overlapping
p1@NBR1	65.047	32.89	49.0368	41.5147	20.1489	19.0905	40.9059	29.5331	38.1005	37.6586	19.0162	26.9325	11.6831	8.54857	15.5196	15.2725	10.1488	12.6226	20.1349	13.7287	32.945	18.5487	20.5137	57.1341	39.1015	44.3113	47.7506	57.302	4077	constitutive	chr17	43171187	43171233	+	chr17	43171143	43171293	denovoTx30369,ENST00000542611.5,ENST00000590996.6,ENST00000592304.1,ENST00000589872.1	+	0	overlapping
p1@NBR2	6.64925	0.90523	3.07961	3.51536	1.38006	1.48757	4.01621	3.39231	3.53939	0.806969	2.44244	2.94574	2.09249	1.11503	3.87989	2.15381	1.78049	3.26445	2.57539	2.64014	3.66056	1.13102	0.436461	4.04164	2.11359	2.19363	3.47698	1.39195	10230	activated_only	chr17	43125574	43125618	+	chr17	43125501	43125694	ENST00000657841.1,ENST00000460115.5,denovoTx48235,ENST00000356906.7,ENST00000467245.5	+	0	overlapping
p1@NCAPD3	1.73459	1.20697	2.60582	0.83699	0.552023	0.991715	0.594994	0.598643	1.2492	1.34495	1.39568	1.26246	0.87187	0.743354	1.2933	0.979004	1.60244	0.870521	0.468253	1.58408	0.686355	0.452408	2.1823	0.734844	1.40906	0	1.15899	1.85594	23310	constitutive	chr11	134223933	134223990	-	chr11	134223897	134224036	ENST00000525432.2,ENST00000534548.7,ENST00000692494.1,ENST00000687480.1,ENST00000687155.1	-	0	overlapping
p1@NCAPH2	7.80565	5.12963	7.10679	5.18933	4.41619	6.94201	7.73493	6.58507	7.70337	7.26272	8.19963	7.57477	6.45184	7.06186	11.4241	7.83203	5.34146	9.3581	8.66269	7.39239	7.77869	7.46473	4.80107	7.34844	6.69305	4.38725	5.56317	6.49578	29781	constitutive	chr22	50508216	50508263	+	chr22	50508174	50508310	ENST00000420993.7,ENST00000395698.7,ENST00000395701.7,ENST00000518394.5,ENST00000523045.5,ENST00000418794.1,ENST00000299821.15	+	0	overlapping
p1@NCBP1	17.2013	22.6307	20.3728	8.2025	16.2847	14.8757	12.4949	16.5625	24.9839	15.6014	13.6079	24.8284	5.23122	7.43354	13.5796	8.41943	7.65609	16.7575	6.08729	6.86436	8.69382	14.0247	10.4751	7.53215	13.7384	9.65196	10.431	12.5276	4686	constitutive	chr9	97633811	97633830	+	chr9	97633771	97633932	ENST00000375147.8,ENST00000629069.1	+	0	overlapping
p1@NCBP2	23.1278	22.329	29.8485	16.0702	19.5968	28.016	19.4861	19.7552	28.9397	22.0572	18.8417	24.8284	13.4268	13.752	23.2793	16.0557	13.5317	25.2451	14.9841	22.7052	14.6422	17.1915	13.0938	10.4715	17.9655	15.7941	13.4443	16.9354	22916	constitutive	chr3	196942500	196942584	-	chr3	196942327	196942644	ENST00000447325.5,ENST00000411704.1,ENST00000452404.6,ENST00000482976.1,ENST00000468923.5,ENST00000321256.10,ENST00000427641.2,ENST00000463783.1,ENST00000428425.1	-	0	overlapping
p1@NCBP2AS2	11.5639	4.82789	8.52814	4.01755	4.41619	4.21479	6.84243	3.59186	6.24598	3.22788	4.53597	9.25805	3.48748	2.60174	5.38873	1.95801	2.84878	3.48208	4.91666	6.33634	3.20299	3.16686	3.92815	3.3068	2.46586	3.94853	1.62259	4.87183	152217	constitutive	chr3	196942638	196942715	+	chr3	196942623	196942724	denovoTx40915,ENST00000602845.2	+	0	overlapping
p1@NCBP3	30.7889	33.1918	49.2737	23.4357	23.461	24.545	24.3948	29.9322	34.9775	21.2502	19.5395	32.4032	16.5655	20.4422	24.5726	10.9648	15.6683	15.2341	18.9643	23.2332	17.6164	28.2755	16.1491	11.7575	15.8519	22.375	13.2125	15.7755	55421	constitutive	chr17	3846221	3846257	-	chr17	3846196	3846299	ENST00000389005.6,denovoTx29320,denovoTx29325,denovoTx47859	-	0	overlapping
p1@NCDN	2.89098	3.31918	2.36893	1.33918	2.76012	2.23136	1.48749	1.79593	1.2492	1.88293	3.4892	1.26246	1.39499	1.48671	3.23324	0.783203	0.890243	1.30578	1.17063	1.58408	2.05906	2.48824	1.30938	0.551133	3.17039	0.438725	1.85439	1.39195	23154	constitutive	chr1	35557769	35557860	+	chr1	35557732	35557881	denovoTx57428,ENST00000356090.8,denovoTx51280,ENST00000373243.7,ENST00000459931.1	+	0	overlapping
p1@NCEH1	73.72	60.0469	53.3009	34.484	32.5694	32.4787	42.5421	36.9163	43.0972	34.9687	49.7212	54.7067	25.9817	31.5925	39.8766	21.3423	34.1853	45.2671	31.8412	24.8173	37.9783	37.0975	32.2981	13.962	13.3861	14.0392	12.9807	15.3115	57552	constitutive	chr3	172711055	172711105	-	chr3	172711002	172711162	ENST00000424772.2,ENST00000475381.7,ENST00000421723.2	-	0	overlapping
p1@NCF2	725.636	492.747	565.463	540.193	412.361	449.991	545.759	432.619	534.239	456.207	532.976	496.568	476.564	374.65	524.647	450.342	435.507	475.087	541.301	469.945	570.361	486.112	370.992	900.183	645.35	472.507	782.553	668.369	4688	constitutive	chr1	183590440	183590467	-	chr1	183590409	183590509	ENST00000367535.8	-	0	overlapping
p1@NCF4	74.5873	42.2441	52.5902	43.8583	28.1532	41.652	54.5907	33.524	55.5892	140.144	127.879	127.088	88.4076	85.114	122.001	91.0473	80.1219	133.407	45.6547	44.8824	48.7312	43.4312	42.3367	31.782	23.9541	28.0784	40.5648	40.1346	4689	constitutive	chr22	36860973	36861023	+	chr22	36860938	36861056	ENST00000397147.7,ENST00000447071.5,ENST00000248899.11	+	0	overlapping
p1@NCK1	36.7154	35.304	52.8271	25.7793	27.3252	30.2473	24.246	28.9344	41.848	30.3958	27.0413	35.3489	11.3343	16.3538	33.6257	11.5522	17.6268	25.898	17.7936	30.0976	15.5574	18.7749	21.3866	10.1041	19.7269	21.9363	15.2987	23.8952	4690	constitutive	chr3	136862200	136862247	+	chr3	136862158	136862348	ENST00000288986.6,ENST00000481752.6,denovoTx8083,ENST00000491539.5,ENST00000485096.5,ENST00000476286.1,ENST00000460960.1,ENST00000478862.1,ENST00000488930.5	+	0	overlapping
p1@NCK1-DT	2.60188	1.81046	5.44854	2.34357	0.828035	1.7355	1.33874	0.997738	2.91479	0.53798	1.22122	1.68328	1.04624	0.743354	1.07775	0.587402	0.534146	0.870521	1.87301	2.64014	1.60149	0.904816	0	0.367422	0	0	1.39079	1.39195	HGNC:49645	constitutive	chr3	136862011	136862062	-	chr3	136861981	136862129	ENST00000661609.1,ENST00000666660.1,ENST00000667524.1,ENST00000474250.5,ENST00000470236.2,ENST00000461864.7	-	0	overlapping
p1@NCK2	3.32463	3.01743	3.55339	1.50658	3.31214	1.98343	2.67747	2.59412	2.49839	2.6899	5.40827	6.31231	1.74374	2.60174	1.93994	2.15381	1.95854	2.82919	1.40476	6.86436	2.05906	2.94065	1.74584	2.75566	3.17039	3.5098	2.78159	3.71187	8440	constitutive	chr2	105744876	105744923	+	chr2	105744862	105744962	ENST00000233154.9	+	0	overlapping
p1@NCKAP1L	319.742	184.667	225.285	199.036	100.468	137.353	218.214	147.865	155.733	192.866	137.3	175.061	122.759	104.441	143.556	138.04	95.9682	118.391	156.397	151.544	204.534	146.806	141.85	140.906	82.7824	82.4804	107.555	107.644	3071	constitutive	chr12	54497744	54497786	+	chr12	54497702	54497816	ENST00000293373.11,ENST00000548221.5,ENST00000547500.1	+	0	overlapping
p1@NCKAP5L	62.0115	25.6482	49.7475	25.7793	16.8367	22.3136	37.3359	24.3448	20.8199	30.6648	41.8705	40.8196	21.2736	21.9289	23.7104	15.0767	21.7219	22.6335	13.1111	24.2893	21.277	15.8343	18.3314	7.71586	7.39758	12.2843	8.57656	11.3676	57701	constitutive	chr12	49828404	49828420	-	chr12	49828363	49828466	ENST00000335999.7,denovoTx22981,denovoTx56333,denovoTx22983	-	0	overlapping
p1@NCKIPSD	4.33647	2.41395	3.3165	1.67398	0.828035	0.495858	1.78498	2.59412	0.416398	2.6899	2.96582	1.26246	1.74374	0.371677	0.646648	0.979004	1.42439	1.74104	3.27777	1.58408	1.83028	1.13102	1.30938	0.734844	0.704531	0.877451	0.927196	1.15996	51517	constitutive	chr3	48685848	48685921	-	chr3	48685785	48685977	ENST00000439518.5,ENST00000416649.6,denovoTx7125,ENST00000294129.7,denovoTx40412,denovoTx7121,ENST00000454134.1	-	0	overlapping
p1@NCL	189.504	198.245	223.627	175.266	208.113	290.573	187.721	233.072	288.356	151.979	190.685	222.193	152.054	188.44	315.78	156.445	166.119	269.862	194.793	343.218	177.308	315.102	221.286	180.404	221.575	263.674	302.034	297.182	4691	constitutive	chr2	231464475	231464504	-	chr2	231464434	231464601	ENST00000322723.9,ENST00000678828.1,ENST00000679348.1,ENST00000676514.1,ENST00000676798.1,ENST00000678246.1,ENST00000676690.1,ENST00000676913.1,ENST00000677786.1,ENST00000678131.1,ENST00000678364.1,ENST00000678405.1,ENST00000678729.1,ENST00000678849.1	-	0	overlapping
p1@NCLN	10.6966	7.84532	10.1864	6.36112	7.1763	7.68579	8.62742	5.78688	4.99678	11.2976	8.37409	11.3622	8.19558	8.17689	11.4241	9.59424	11.039	9.14047	9.83332	11.0886	7.32112	5.88131	5.67399	6.98101	6.34078	5.70343	4.86778	3.24789	56926	constitutive	chr19	3185912	3185964	+	chr19	3185880	3185986	ENST00000246117.9,denovoTx48892,ENST00000588428.5	+	0	overlapping
p1@NCOA1	1.15639	0.90523	2.60582	0.83699	1.10405	1.23964	0.446246	0.798191	0.832797	1.34495	1.22122	2.52492	0.348748	0.371677	1.07775	0.391601	0.712195	0.870521	1.17063	1.05606	0.686355	0.678612	0.872922	0.918555	2.46586	1.7549	0.463598	1.39195	8648	activated_only	chr2	24491860	24491892	+	chr2	24491864	24492108	ENST00000496333.5,ENST00000406961.5,ENST00000469850.5,ENST00000405141.5	+	0	overlapping
p1@NCOA2	27.4643	10.8628	19.4252	13.2244	9.66041	9.4213	14.5774	9.17919	16.8641	22.3262	14.8291	18.9369	10.1137	13.752	23.0638	9.59424	15.1341	20.8925	12.877	16.8969	13.0407	8.82196	13.0938	8.26699	7.39758	14.9167	9.96735	14.1515	10499	constitutive	chr8	70403786	70403833	-	chr8	70403757	70403858	denovoTx16519,ENST00000452400.7,denovoTx52825	-	0	overlapping
p1@NCOA3	61.4333	47.6754	73.1999	41.3473	42.2298	61.2384	41.7984	40.1091	58.0876	63.7506	59.142	94.6846	46.3835	49.0613	95.7039	41.7056	46.8268	82.9171	40.2698	54.9149	40.9525	44.5622	52.8118	27.7403	37.6924	44.75	36.3924	54.5181	8202	constitutive	chr20	47501875	47501920	+	chr20	47501837	47501991	ENST00000371998.8,denovoTx35319,ENST00000372004.7,denovoTx50154,ENST00000371997.3	+	0	overlapping
p1@NCOA4	97.7151	74.5306	82.9125	70.3071	60.1705	72.3952	93.4141	74.6308	108.055	72.0893	80.9495	80.3767	54.9278	61.3267	102.817	63.831	57.3317	101.851	67.6626	64.4194	73.6687	68.0874	69.3973	73.4844	60.2374	72.3897	72.3213	106.484	8031	constitutive	chr10	46030586	46030634	-	chr10	46030542	46030673	ENST00000580070.5,ENST00000578454.5,ENST00000579039.2,ENST00000585056.5,ENST00000581486.6	-	0	overlapping
p1@NCOA5	34.2581	28.3639	45.0096	30.4664	41.4017	34.71	26.7747	28.1362	25.1921	43.5763	35.9388	46.7111	26.8536	31.5925	29.9614	30.9365	25.8171	27.639	28.5635	36.4339	30.1996	27.3707	34.9169	19.8408	36.6356	46.9436	25.0343	25.2871	57727	constitutive	chr20	46089899	46089973	-	chr20	46089891	46090012	denovoTx35290,denovoTx35288,ENST00000372291.3,ENST00000290231.11	-	0	overlapping
p1@NCOA6	14.3104	6.94009	12.0815	7.53291	4.14017	6.44615	11.1561	5.58734	8.74437	8.60767	7.85071	12.6246	7.32371	4.8318	6.68203	4.50342	5.87561	6.31128	7.49205	8.97648	5.03327	6.55992	6.54691	3.67422	2.81812	3.5098	3.24518	6.26378	23054	constitutive	chr20	34825613	34825663	-	chr20	34825580	34825701	ENST00000612493.4,ENST00000616167.1,ENST00000359003.7	-	0	overlapping
p1@NCOA7	3.32463	4.22441	9.71261	4.18495	3.31214	6.69408	3.12372	3.39231	4.37218	4.30384	7.50179	7.99559	4.18497	6.31851	9.48417	2.54541	5.34146	7.83469	4.44841	6.33634	3.20299	3.84547	5.23753	3.12309	1.0568	2.19363	4.63598	3.0159	135112	constitutive	chr6	125790928	125790998	+	chr6	125790890	125791015	ENST00000417494.5,ENST00000453302.5,ENST00000392477.7,ENST00000229634.13	+	0	overlapping
p1@NCOR1	31.8008	24.4412	32.6912	26.1141	22.633	17.6029	25.7335	18.1588	24.7757	30.9338	34.1942	35.3489	23.0174	22.3006	28.6681	23.8877	30.8024	26.1156	24.8174	34.8498	30.1996	28.0493	30.1158	19.8408	18.6701	17.549	22.4845	21.8072	9611	constitutive	chr17	16215521	16215553	-	chr17	16215479	16215598	ENST00000582357.5,ENST00000436828.5,ENST00000460276.5,ENST00000268712.8,ENST00000411510.5,ENST00000585296.1,denovoTx29705	-	0	overlapping
p1@NCOR2	42.9311	40.7353	50.2213	24.7749	23.185	21.5698	43.1371	46.0955	30.3971	25.285	32.4496	40.8196	11.8574	17.0971	15.0885	12.727	18.8732	22.6335	6.32142	17.4249	38.6646	41.8477	24.0053	4.96019	5.63625	6.58088	13.4443	6.72777	9612	constitutive	chr12	124388811	124388855	-	chr12	124388774	124388910	ENST00000448614.1,denovoTx24281,denovoTx46168	-	0	overlapping
p1@NCR1	1.15639	0.90523	0.710679	0.334796	0.552023	0.743787	1.04124	0.598643	0.208199	1.07596	0.523381	0	0.348748	0	0.646648	0.587402	0	0.652891	3.5119	2.11211	6.63476	2.48824	2.61876	4.22535	1.0568	0.438725	1.62259	1.85594	9437	activated_only	chr19	54906141	54906163	+	chr19	54906098	54906238	ENST00000291890.9,ENST00000601137.1,ENST00000601903.1,ENST00000598576.5,ENST00000594765.5,ENST00000338835.9,ENST00000350790.9,ENST00000357397.5	+	0	overlapping
p1@NCR3LG1	5.49286	13.8802	13.0291	6.02632	11.0405	12.8923	7.43743	10.3765	10.41	9.14565	12.5611	10.9413	3.48748	4.8318	9.05307	2.54541	8.01219	6.96417	5.15079	12.6727	8.23625	13.346	11.348	6.61359	13.7384	12.2843	11.3581	9.51167	374383	constitutive	chr11	17351791	17351809	+	chr11	17351750	17351949	ENST00000338965.9,ENST00000530403.1	+	0	overlapping
p1@NCS1	0	4.52615	1.18446	1.84138	17.1127	17.355	6.54494	28.5353	12.9084	1.34495	10.4676	2.94574	13.2524	30.8492	17.244	5.48242	12.8195	11.3168	3.98015	14.2568	17.8452	33.0258	12.2209	4.04164	12.3293	7.45833	6.49037	2.08793	23413	activated_only	chr9	130172343	130172420	+	chr9	130172354	130172454	ENST00000372398.6	+	0	overlapping
p1@NCSTN	66.2034	50.6929	60.6446	51.0564	41.6778	48.3461	60.0944	42.7032	55.1728	61.5987	55.6528	69.8562	39.5829	46.0879	79.5377	50.9082	38.9927	63.7657	46.123	55.4429	40.2661	47.0504	41.9002	43.1721	34.522	43.8725	37.7832	47.3264	23385	constitutive	chr1	160343375	160343393	+	chr1	160343266	160343443	ENST00000368063.6,ENST00000437169.5,ENST00000294785.10,ENST00000421914.5,ENST00000465223.1,ENST00000438008.5,ENST00000467837.5	+	0	overlapping
p1@NDC1	3.03553	1.81046	4.97475	1.33918	4.14017	1.48757	1.93373	2.39457	2.91479	2.42091	2.96582	4.20821	2.09249	1.85838	4.09544	1.95801	0.890243	3.69971	1.87301	3.6962	2.9742	3.61926	0.436461	1.28598	1.0568	1.31618	2.08619	2.31992	55706	constitutive	chr1	53838276	53838306	-	chr1	53838246	53838361	ENST00000371429.4,denovoTx1295	-	0	overlapping
p1@NDE1	41.0519	19.0098	45.9572	17.4094	10.4884	17.8509	17.1061	12.7711	12.0756	21.2502	14.4802	30.2991	11.1599	15.2387	21.986	9.20263	10.861	12.6226	16.8571	21.6491	14.6422	9.27437	15.2761	15.9828	14.4429	18.8652	12.9807	19.0233	54820	constitutive	chr16	15650221	15650276	+	chr16	15650158	15650313	ENST00000675171.1,ENST00000675951.1,ENST00000674900.1,denovoTx28022,ENST00000674538.1,ENST00000674588.1,denovoTx47444,ENST00000396354.6,ENST00000570727.5,ENST00000675926.1,ENST00000573203.5,ENST00000674554.1,ENST00000674581.1,ENST00000674995.1	+	0	overlapping
p1@NDEL1	32.6681	26.2517	38.1398	37.9993	42.7818	62.4781	42.9883	42.5037	58.504	30.9338	36.6366	42.5029	43.0704	49.433	68.5447	45.23	46.1146	70.0769	57.5952	79.7322	49.6463	56.551	57.6128	43.3558	44.0332	55.2794	46.3598	44.5425	81565	constitutive	chr17	8435871	8435967	+	chr17	8435802	8435977	ENST00000582665.5,ENST00000579880.5,ENST00000334527.12,ENST00000585098.5,ENST00000380025.8,ENST00000402554.7,ENST00000584866.1,ENST00000582490.5,ENST00000580738.5	+	0	overlapping
p1@NDFIP1	64.9025	63.6678	71.7785	41.3473	46.646	69.668	51.6158	60.862	78.2829	62.4056	71.8776	98.472	40.8035	43.1145	70.2691	38.9643	46.8268	75.3001	35.119	43.8263	43.2403	43.205	48.8836	34.7214	29.5903	44.75	34.7698	42.6865	80762	constitutive	chr5	142108753	142108832	+	chr5	142108729	142108838	ENST00000253814.6,ENST00000509436.1	+	0	overlapping
p1@NDOR1	22.9833	14.7854	18.9514	15.2332	12.6965	17.355	16.6598	15.3652	16.2395	17.2153	17.446	16.8328	12.5549	14.4954	14.8729	11.748	11.7512	11.3168	11.004	10.0325	13.4983	11.9888	16.5855	10.8389	13.3861	17.9877	7.41757	12.2956	27158	constitutive	chr9	137205661	137205763	+	chr9	137205635	137205800	ENST00000613750.1,denovoTx18561,ENST00000371521.8,ENST00000612145.1,ENST00000684003.1,ENST00000427047.6,ENST00000458322.2	+	0	overlapping
p1@NDP	0	0	0	0	0	0	0	0	0.208199	0	0	0	0	0	0	0	0	0	0	0	0	0	0	1.6534	1.0568	1.7549	0.231799	0.695976	4693	activated_only	chrX	43973382	43973398	-	chrX	43973336	43973445	ENST00000470584.1,ENST00000642620.1,ENST00000647044.1	-	0	overlapping
p1@NDRG1	246.601	256.783	234.998	268.171	298.093	357.018	273.4	246.641	229.019	264.417	318.39	312.249	359.559	352.721	408.466	397.475	368.561	441.354	317.944	304.144	378.41	347.223	299.412	182.425	243.063	264.99	288.59	272.359	10397	constitutive	chr8	133297245	133297260	-	chr8	133297187	133297306	ENST00000518176.5,ENST00000522377.5,ENST00000323851.13,ENST00000517599.5,ENST00000518010.5,ENST00000518066.5,ENST00000521544.5,ENST00000522476.5,ENST00000674605.1,ENST00000518480.5,ENST00000523892.5,denovoTx52880	-	0	overlapping
p1@NDST1	13.4431	8.14707	6.15921	7.7003	3.31214	5.95029	10.4124	7.18372	3.33119	9.14565	8.02517	5.89149	7.67245	5.57515	5.38873	9.20263	4.62927	4.3526	8.19443	7.39239	9.60896	2.26204	3.49169	5.87875	5.63625	2.19363	4.86778	3.94386	3340	constitutive	chr5	150485911	150485946	+	chr5	150485735	150485872	denovoTx11703,denovoTx41801,ENST00000522491.1,denovoTx52342	+	40	less_than_50
p1@NDST2	18.9359	13.2767	21.7941	11.0483	7.72833	12.1485	12.1974	8.18146	11.451	7.53171	7.32733	15.1495	8.7187	11.8937	16.1662	7.04883	5.34146	8.05232	8.66269	9.5045	10.7529	11.3102	8.29276	11.0227	11.2725	19.7426	14.3715	10.6716	8509	constitutive	chr10	73811583	73811606	-	chr10	73811548	73811701	ENST00000309979.11,ENST00000603027.5	-	0	overlapping
p1@NDUFA1	74.8764	46.4685	57.0912	55.4087	41.9538	54.0485	62.3257	52.0819	84.5289	78.545	55.6528	77.8518	58.9384	57.6099	76.9511	74.9917	53.5926	73.3414	51.0396	34.3218	75.7278	42.3002	58.4857	63.9314	37.6924	43.8725	35.697	55.9101	4694	constitutive	chrX	119871817	119871897	+	chrX	119871782	119871882	ENST00000371437.5	+	0	overlapping
p1@NDUFA10	62.1561	52.2016	60.6446	48.0432	37.2616	51.0733	54.2932	32.9254	45.3874	64.2886	52.3381	54.7067	46.3835	49.0613	54.9651	44.6426	44.5122	52.6665	53.1468	51.2187	48.7312	39.3595	45.3919	41.7024	39.1015	43.4338	37.5514	43.3825	4705	constitutive	chr2	240025299	240025375	-	chr2	240025256	240025447	ENST00000404554.5,ENST00000407129.3,ENST00000678832.1,ENST00000485344.6,ENST00000307300.8,ENST00000497536.1,ENST00000678455.1,ENST00000444548.6,ENST00000678562.1,ENST00000252711.7,ENST00000620965.5,ENST00000443626.5,ENST00000414580.2,ENST00000677114.1,ENST00000448880.6,ENST00000676491.1,ENST00000676782.1,ENST00000676784.1,ENST00000676929.1,ENST00000677155.1,ENST00000677263.1,ENST00000677294.1,ENST00000677368.1,ENST00000677407.1,ENST00000677490.1,ENST00000677567.1,ENST00000677764.1,ENST00000677979.1,ENST00000678158.1,ENST00000678188.1,ENST00000678289.1,ENST00000678468.1,ENST00000678737.1,ENST00000678914.1,ENST00000679158.1,ENST00000679308.1,ENST00000677057.1,ENST00000677395.1,ENST00000677692.1,ENST00000678898.1,ENST00000679183.1,ENST00000679332.1	-	0	overlapping
p1@NDUFA11	113.76	108.929	129.344	102.615	81.4234	105.37	95.6453	82.0141	110.97	129.384	125.088	142.658	101.486	107.043	143.34	96.334	110.924	125.137	77.0277	66.0035	104.097	80.5286	82.9276	90.2021	89.8277	77.6544	66.5263	89.7809	126328	constitutive	chr19	5903728	5903798	-	chr19	5903653	5903840	ENST00000585661.1,ENST00000586349.5,ENST00000593233.1,ENST00000592634.5,ENST00000650663.1,ENST00000418389.6,ENST00000592091.5,ENST00000308961.5	-	0	overlapping
p1@NDUFA12	123.156	34.3987	183.355	80.0162	18.2168	126.692	84.4892	24.3448	270.243	98.4503	34.7176	159.07	59.1128	23.7873	180.199	69.3135	24.3927	195.65	47.5277	22.1772	86.7095	32.3472	113.48	61.5432	19.3746	118.456	22.0209	149.171	55967	constitutive	chr12	95003666	95003715	-	chr12	95003558	95003798	ENST00000551991.5,ENST00000682903.1,ENST00000327772.7,ENST00000684558.1,ENST00000547157.1,ENST00000552205.6,ENST00000547986.5,ENST00000684171.1,ENST00000546788.1	-	0	overlapping
p1@NDUFA13	57.2414	38.9249	54.0116	54.0695	38.9176	54.0485	47.302	41.905	74.9517	57.5638	54.6061	61.4398	54.2303	53.1498	69.1914	59.1318	52.1683	85.5287	45.6547	38.546	59.2553	47.2766	39.7179	55.297	52.4876	42.9951	43.5782	61.0139	51079	constitutive	chr19	19516217	19516240	+	chr19	19516175	19516311	ENST00000507754.9,ENST00000555938.1,ENST00000503283.5,ENST00000586674.1,ENST00000428459.6,ENST00000511584.2,ENST00000511180.4,ENST00000606722.1	+	0	overlapping
p1@NDUFA2	51.1703	32.89	37.1922	38.1667	27.8772	33.7183	39.8646	34.3222	46.4284	56.7568	43.964	46.7111	37.6648	32.3359	51.7319	43.0762	36.5	52.8841	41.6745	32.7377	42.7828	28.9541	34.9169	28.4752	28.1812	18.4265	25.0343	35.9588	4695	constitutive	chr5	140647590	140647647	-	chr5	140647580	140647695	ENST00000252102.9,ENST00000512088.1	-	0	overlapping
p1@NDUFA3	35.27	27.1569	41.93	25.6119	18.2168	20.826	28.411	21.9502	16.6559	44.3833	32.7985	31.1407	30.8642	33.0792	23.2793	25.8457	26.8853	24.8098	18.2619	17.4249	24.7088	13.5722	18.7678	17.0851	16.5565	12.2843	8.11296	10.4396	4696	constitutive	chr19	54102840	54102871	+	chr19	54102678	54102935	ENST00000417903.5,ENST00000419113.5,ENST00000391762.5,ENST00000451517.5,ENST00000471292.5,ENST00000485876.6,ENST00000391763.3,ENST00000391764.7,ENST00000484103.1,ENST00000303553.5	+	0	overlapping
p1@NDUFA4	122.867	85.6951	100.443	90.8971	67.8989	109.585	91.4804	84.6082	185.297	97.9123	109.735	116.146	90.3257	86.229	177.828	98.6836	100.419	174.975	99.738	86.0686	139.101	99.756	102.132	111.329	73.6235	80.7255	104.773	155.667	4697	constitutive	chr7	10940123	10940193	-	chr7	10940029	10940203	ENST00000486007.1,ENST00000492822.1,ENST00000339600.6	-	0	overlapping
p1@NDUFA5	20.6705	23.8377	27.0058	13.5592	11.5925	23.3053	17.1061	19.1566	47.8858	14.5254	19.0162	23.9868	16.0424	16.3538	34.0568	14.2935	11.9293	27.4214	14.75	24.8173	19.9043	18.0963	18.7678	18.7385	14.7952	15.7941	19.9347	28.071	4698	constitutive	chr7	123557798	123557836	-	chr7	123557629	123557954	ENST00000677264.1,ENST00000677134.1,ENST00000471770.5,ENST00000676730.1,ENST00000677391.1,ENST00000677251.1,ENST00000466896.5,ENST00000470123.2,ENST00000378795.9,ENST00000467117.6,ENST00000491033.1,ENST00000676614.1,ENST00000678032.1,ENST00000679163.1,ENST00000679052.1,ENST00000678251.1,ENST00000676516.1,ENST00000355749.7,ENST00000492549.6,ENST00000490618.1,ENST00000678090.1,ENST00000611607.4,ENST00000618945.4	-	0	overlapping
p1@NDUFA5P12	1.87914	2.1122	1.18446	0.334796	0.828035	0.743787	1.18999	0.997738	1.2492	1.07596	1.39568	0.841641	0.348748	0.371677	1.50885	0.979004	0.534146	1.30578	0.936507	0.528028	2.51663	1.13102	0	1.46969	0.352266	0.438725	0.695397	1.85594	HGNC:48854	untreated_only	chr8	47164859	47164869	+	chr8	47164820	47164920	ENST00000503796.3	+	0	overlapping
p1@NDUFA6	50.8812	47.3737	42.8776	36.3253	43.0578	42.6438	41.6496	49.4878	68.9139	38.7345	49.8956	45.4486	34.526	43.8579	62.7249	38.5727	48.7853	56.5839	41.2063	48.5786	44.3843	58.1344	31.4252	43.3558	35.2266	29.3946	45.8962	47.0944	4700	constitutive	chr22	42090743	42090779	-	chr22	42090722	42090822	ENST00000498737.8	-	0	overlapping
p1@NDUFA7	69.9617	58.2364	51.6426	60.4306	52.7182	49.5858	51.9133	46.8937	48.7186	63.7506	74.1456	59.3357	60.8565	55.3798	53.6718	65.789	67.8365	56.5839	53.1468	50.6907	70.9233	48.6339	44.9555	69.6264	66.5782	43.8725	51.2276	51.2702	4701	constitutive	chr19	8321354	8321399	-	chr19	8321325	8321429	ENST00000301457.3,ENST00000593729.5,ENST00000595856.5,ENST00000601101.5,ENST00000598884.1	-	0	overlapping
p1@NDUFA8	9.39568	9.0523	10.4233	4.18495	1.65607	4.46272	6.09869	4.98869	8.95257	4.57283	2.44244	5.04985	2.96436	2.97341	2.37104	2.93701	2.67073	2.82919	1.87301	1.58408	4.34691	2.71445	4.36461	3.12309	1.0568	2.19363	1.39079	1.39195	4702	constitutive	chr9	122159742	122159795	-	chr9	122159723	122159829	denovoTx18073,ENST00000373768.4	-	0	overlapping
p1@NDUFAB1	28.1871	19.0098	24.1631	16.2376	15.7327	16.8592	15.4699	18.5579	43.5136	24.2091	21.982	25.6701	17.263	15.2387	28.8836	16.8389	14.4219	33.9503	15.2182	13.2007	17.3876	17.1915	21.3866	13.962	10.9202	15.3554	10.8945	21.1113	4706	constitutive	chr16	23596298	23596324	-	chr16	23596227	23596366	ENST00000562133.5,ENST00000570319.5,ENST00000484769.1,ENST00000007516.8	-	0	overlapping
p1@NDUFAF1	3.75827	2.1122	1.89514	1.33918	1.93208	2.47929	2.82622	1.99548	3.12299	1.61394	2.26798	1.68328	1.74374	0.371677	3.87989	1.95801	1.60244	1.95867	1.87301	0.528028	2.74542	1.13102	0.872922	1.28598	1.0568	0.438725	0.695397	0.695976	51103	constitutive	chr15	41402445	41402533	-	chr15	41402392	41402582	ENST00000678029.1,ENST00000559127.5,ENST00000679240.1,ENST00000676906.1,ENST00000558719.2,ENST00000678745.1,ENST00000679094.1,denovoTx26585,ENST00000260361.9,ENST00000560978.2,ENST00000676533.1	-	0	overlapping
p1@NDUFAF2	6.64925	9.95753	7.58057	5.02194	7.72833	14.1319	5.94994	10.576	22.6937	2.6899	2.6169	3.78739	4.0106	5.94683	10.1308	3.52441	3.91707	8.92284	6.08729	13.7287	7.09233	16.9653	15.2761	4.22535	10.568	6.58088	11.8217	13.2235	91942	constitutive	chr5	60945193	60945235	+	chr5	60945127	60945273	ENST00000678452.1,ENST00000677756.1,ENST00000296597.10,ENST00000511107.1,ENST00000677932.1	+	0	overlapping
p1@NDUFAF3	27.0307	19.3116	31.9805	20.4225	15.1806	20.3302	18.5936	17.1611	22.9019	21.2502	18.1439	29.8783	16.3912	14.1237	18.9683	19.3843	13.8878	16.3223	16.623	15.8408	23.7936	15.1557	18.7678	17.2688	13.7384	18.4265	12.5171	16.0074	25915	constitutive	chr3	49022077	49022146	+	chr3	49022063	49022171	ENST00000496152.1,ENST00000326925.11,ENST00000480392.1	+	0	overlapping
p1@NDUFAF4	2.74643	6.03486	4.73786	1.33918	2.76012	3.471	2.23123	3.59186	6.03778	2.15192	2.26798	7.15395	0.87187	1.85838	3.44879	0.195801	1.60244	4.3526	0.70238	3.6962	0.45757	2.71445	1.30938	1.46969	2.81812	3.5098	3.70878	3.47988	29078	constitutive	chr6	96897813	96897897	-	chr6	96897824	96897941	ENST00000489477.1,ENST00000316149.8	-	0	overlapping
p1@NDUFAF5	6.93835	7.84532	7.10679	2.34357	6.90029	4.95858	4.31371	5.58734	6.87057	5.91777	7.15287	8.83723	4.53372	4.46012	8.19088	2.74121	6.40975	4.3526	4.91666	10.0325	3.88934	4.52408	5.23753	2.02082	5.63625	1.7549	7.18577	5.7998	79133	constitutive	chr20	13785018	13785099	+	chr20	13784957	13785138	ENST00000378081.9,ENST00000378106.10,denovoTx34810,ENST00000463598.1,denovoTx34809,ENST00000485738.5,ENST00000477732.5,ENST00000475968.5,ENST00000481249.5	+	0	overlapping
p1@NDUFAF6	2.31278	3.62092	4.26407	1.84138	0.828035	0.743787	0.892491	1.79593	2.29019	1.88293	2.09352	3.78739	0.87187	2.23006	1.93994	0.979004	1.06829	2.1763	0.70238	1.05606	0.686355	1.13102	1.74584	1.28598	3.17039	4.38725	2.31799	4.63984	137682	constitutive	chr8	95024977	95025025	+	chr8	95024939	95025118	ENST00000396124.9,denovoTx16698,ENST00000518258.5,ENST00000523337.5,ENST00000517976.5,ENST00000520632.5,denovoTx62073,ENST00000522683.5,ENST00000454358.6,ENST00000518608.5,ENST00000520757.1	+	0	overlapping
p1@NDUFAF7	12.7203	10.2593	13.0291	6.69592	10.7645	11.6527	6.69369	10.7756	18.7379	8.60767	11.5144	10.5205	6.97496	7.80521	15.304	7.24463	6.2317	9.3581	6.55555	4.75225	5.26205	9.50057	6.98337	3.3068	8.45437	8.33578	6.95397	8.11972	55471	constitutive	chr2	37231633	37231719	+	chr2	37231581	37231892	ENST00000455230.5,denovoTx4281,denovoTx4280,denovoTx39473,ENST00000002125.9,ENST00000474154.5,ENST00000336237.10,ENST00000431821.5,ENST00000416653.5,ENST00000469831.1,ENST00000483999.5,ENST00000439218.5,ENST00000432075.1	+	0	overlapping
p1@NDUFAF8	10.1184	7.84532	10.4233	5.35673	6.07226	8.42958	6.99118	6.38553	11.2428	4.84182	5.58273	6.73313	5.92871	5.57515	13.3641	3.91601	6.5878	10.8815	5.38491	7.92042	5.71962	4.07167	6.98337	4.59277	2.11359	4.82598	6.49037	7.19175	284184	constitutive	chr17	81239308	81239374	+	chr17	81239255	81239368	ENST00000577158.2,ENST00000573090.1,ENST00000431388.3	+	0	overlapping
p1@NDUFB1	42.2083	22.6307	39.798	30.6338	18.4928	30.2473	28.5597	22.948	29.7725	30.9338	30.0072	30.7199	25.4586	26.0174	30.8236	30.3491	23.6805	26.9862	24.115	20.0651	38.8934	21.9418	23.5689	33.6191	19.7269	31.1495	15.2987	24.3592	4707	constitutive	chr14	92121669	92121733	-	chr14	92121643	92121859	ENST00000556555.1,ENST00000605997.6,ENST00000553514.5,ENST00000617122.1	-	0	overlapping
p1@NDUFB10	69.9617	52.8051	71.3048	41.5147	46.646	44.6272	44.3271	53.2792	58.504	60.7917	66.4693	72.3811	56.3228	64.3001	66.6048	49.5376	59.8244	69.8593	46.3571	59.6672	45.757	42.3002	39.7179	38.2119	52.8398	31.5882	38.4786	41.2946	4716	constitutive	chr16	1959499	1959583	+	chr16	1959488	1959608	ENST00000268668.11,ENST00000543683.6,ENST00000565031.1,ENST00000569148.1,ENST00000570172.1	+	0	overlapping
p1@NDUFB11	105.521	87.5055	92.862	83.8663	76.7312	94.213	84.0429	83.4109	111.595	110.824	108.863	107.73	86.6638	90.3175	122.001	101.816	87.778	136.889	87.3293	92.9329	97.0048	90.2554	81.6182	83.9559	72.5667	61.4216	73.2485	94.8847	54539	constitutive	chrX	47144680	47144727	-	chrX	47144638	47144760	ENST00000690053.1,ENST00000377811.4,ENST00000688286.1,ENST00000692649.1,ENST00000276062.9	-	0	overlapping
p1@NDUFB1P1	4.33647	2.1122	3.3165	2.84576	0.828035	1.48757	3.12372	1.79593	1.66559	2.95889	2.79136	1.68328	2.09249	2.23006	2.15549	1.1748	1.60244	1.08815	2.80952	1.05606	2.05906	1.35722	1.74584	2.38824	2.46586	2.19363	2.54979	1.62394	HGNC:30893	constitutive	chr3	48181489	48181531	+	chr3	48181497	48181597	ENST00000435191.1	+	0	overlapping
p1@NDUFB2	16.6231	13.8802	20.3728	13.894	16.2847	18.3467	15.1724	20.5534	36.0185	13.7185	17.0971	22.3035	14.473	16.7255	33.6257	19.1885	16.2024	36.5619	12.4087	15.8408	19.6755	14.4771	17.4584	19.4734	17.6133	21.9363	13.6761	20.1833	4708	constitutive	chr7	140696665	140696731	+	chr7	140696621	140696798	ENST00000476279.5,ENST00000461457.1,ENST00000465506.5,ENST00000247866.9,ENST00000464564.6,ENST00000476181.5,ENST00000464566.5	+	0	overlapping
p1@NDUFB3	14.0213	11.1645	9.9495	10.5461	9.93642	7.68579	9.81741	6.98417	14.9903	9.14565	10.8165	10.5205	8.0212	8.92024	10.3464	9.00683	8.54634	11.752	7.72618	6.33634	10.0665	9.04816	9.16568	9.18555	3.17039	5.2647	4.17238	9.74366	4709	constitutive	chr2	201071984	201072027	+	chr2	201071951	201072102	ENST00000237889.9,ENST00000433898.5,ENST00000684175.1,ENST00000682325.1,ENST00000454214.1,ENST00000684420.1	+	0	overlapping
p1@NDUFB4	85.573	51.2963	67.7514	64.4482	47.474	54.0485	69.0193	53.0797	75.5763	76.3931	75.8902	61.019	67.8315	74.3354	80.831	68.3345	76.2048	60.9365	61.1071	43.2983	78.4732	55.1938	59.3587	66.3196	48.9649	46.5049	44.0418	67.2777	4710	constitutive	chr3	120596313	120596355	+	chr3	120596278	120596407	ENST00000485064.1,ENST00000184266.3,ENST00000492739.1,ENST00000461682.1,ENST00000491335.1	+	0	overlapping
p1@NDUFB5	91.2104	89.0143	76.9902	65.4526	65.6908	72.6432	78.2418	86.8032	155.108	76.3931	106.072	104.784	80.212	90.3175	151.962	70.4883	77.2731	145.159	71.4086	98.7412	74.8126	90.0292	71.1431	61.7269	52.8398	44.3113	78.348	90.2449	4711	constitutive	chr3	179604785	179604815	+	chr3	179604640	179604957	ENST00000488002.5,ENST00000611971.4,ENST00000493866.5,ENST00000259037.8,ENST00000472629.5,ENST00000680408.1,ENST00000468210.5,ENST00000359944.10,ENST00000477177.1,ENST00000482604.5,ENST00000480374.1,ENST00000496904.5,ENST00000473500.5	+	0	overlapping
p1@NDUFB6	6.07106	3.92266	6.39611	3.85015	4.96821	4.46272	4.01621	4.39005	12.9084	5.64878	6.45503	8.41641	6.10309	7.80521	14.0107	6.65722	5.34146	15.2341	6.78967	5.28028	6.17719	6.33371	4.80107	6.98101	6.69305	6.58088	5.56317	13.9195	4712	constitutive	chr9	32573132	32573169	-	chr9	32573109	32573234	ENST00000350021.2,ENST00000379847.8,ENST00000366466.5	-	0	overlapping
p1@NDUFB7	26.8861	18.1046	27.0058	19.753	15.1806	20.3302	19.4861	15.7643	33.3119	22.5951	28.437	27.3533	19.3555	24.5307	35.7812	22.7129	24.7488	45.92	18.2619	11.6166	17.6164	17.8701	18.3314	18.3711	10.568	12.723	15.7623	24.5911	4713	constitutive	chr19	14572026	14572082	-	chr19	14572012	14572116	ENST00000593353.5,ENST00000215565.3	-	0	overlapping
p1@NDUFB8	51.0258	34.3987	32.6912	37.9993	32.5694	30.2473	39.2696	30.7303	36.6431	47.6112	44.4874	45.8694	35.921	31.9642	43.1099	36.2231	40.5951	40.2616	45.1864	45.9384	48.7312	34.6092	37.0992	40.9675	33.4652	38.6078	25.9615	33.6388	4714	constitutive	chr10	100529854	100529886	-	chr10	100529812	100529933	ENST00000466088.5,ENST00000370320.4,ENST00000533549.1,ENST00000528425.5,ENST00000299166.9,ENST00000527595.5,ENST00000529568.5,ENST00000528174.5,ENST00000531189.1,ENST00000531418.5,ENST00000557395.5,ENST00000529437.1	-	0	overlapping
p1@NDUFB9	172.158	142.121	144.505	172.085	132.762	179.005	160.797	168.817	147.405	127.232	103.28	102.68	138.453	129.344	118.552	116.893	128.907	115.779	136.73	158.936	174.563	113.781	118.717	165.891	172.61	132.934	111.727	116.46	4715	constitutive	chr8	124539097	124539184	+	chr8	124539051	124539228	ENST00000606244.2,ENST00000276689.8,ENST00000677021.1,ENST00000518008.5,ENST00000677822.1,ENST00000522532.6,ENST00000517367.1,ENST00000524241.2,ENST00000677782.1,ENST00000677950.1,ENST00000676713.1	+	0	overlapping
p1@NDUFC1	36.2818	20.8203	32.9281	25.7793	16.2847	14.8757	24.5435	20.1543	25.6085	31.4718	31.5773	34.5073	20.5761	18.2122	24.1415	27.8037	22.4341	22.8512	22.242	10.5606	27.4542	20.5846	16.5855	25.7195	17.6133	16.2328	15.9941	20.1833	4717	constitutive	chr4	139295794	139295845	-	chr4	139295765	139295865	ENST00000503997.5	-	0	overlapping
p1@NDUFS1	26.1634	22.9325	28.1903	15.2332	11.0405	20.5781	20.2298	18.7575	30.3971	17.2153	20.4118	25.6701	11.1599	14.4954	27.5903	14.8809	16.0244	28.5096	14.9841	18.481	16.9301	20.5846	17.8949	14.5132	19.0223	17.1103	20.1665	20.1833	4719	constitutive	chr2	206159410	206159471	-	chr2	206159375	206159559	ENST00000432169.5,ENST00000440274.5,ENST00000456284.5,ENST00000457011.5,ENST00000233190.11,ENST00000423725.5	-	0	overlapping
p1@NDUFS2	45.9666	33.7952	47.6155	22.0965	22.3569	25.0408	33.0222	23.7462	40.8071	39.5415	36.1133	44.607	23.5405	24.5307	34.4879	23.1045	20.1195	42.8732	27.8611	27.4575	25.8527	24.2038	21.823	18.0037	11.2725	16.2328	16.6895	25.0551	4720	constitutive	chr1	161202353	161202379	+	chr1	161202097	161202584	ENST00000392179.5,ENST00000678511.1,ENST00000677453.1,ENST00000493849.6,ENST00000676583.1,ENST00000676726.1,ENST00000676871.1,ENST00000677050.1,ENST00000677495.1,ENST00000677577.1,ENST00000677653.1,ENST00000677657.1,ENST00000677736.1,ENST00000677916.1,ENST00000678328.1,ENST00000678484.1,ENST00000678783.1,ENST00000678850.1,ENST00000679239.1,ENST00000677045.1,ENST00000677063.1,ENST00000678982.1,ENST00000679218.1,ENST00000480762.6,ENST00000677089.1,ENST00000677336.1,ENST00000677358.1,ENST00000677471.1,ENST00000677643.1,ENST00000677745.1,ENST00000677837.1,ENST00000677948.1,ENST00000678532.1,ENST00000678648.1,ENST00000678880.1,ENST00000679169.1,ENST00000676972.1,ENST00000678068.1,ENST00000475570.1,ENST00000676795.1,ENST00000678559.1,ENST00000478866.5,ENST00000677103.1,ENST00000679142.1,ENST00000676770.1,ENST00000677033.1	+	0	overlapping
p1@NDUFS3	28.9098	26.5534	34.1126	20.4225	18.7688	20.826	19.9323	20.1543	40.3907	19.3673	23.5521	38.7155	13.7755	19.6989	40.5233	17.4263	20.6536	44.3966	26.9246	25.3453	24.2512	31.8948	30.9887	18.7385	13.0338	10.5294	20.8619	35.0308	4722	constitutive	chr11	47579046	47579090	+	chr11	47578979	47579189	ENST00000529276.1,ENST00000528192.5,ENST00000534208.5,ENST00000530295.5,ENST00000263774.9,ENST00000534716.2,ENST00000533105.1,ENST00000524568.1,ENST00000677462.1,ENST00000678975.1,ENST00000531351.2	+	0	overlapping
p1@NDUFS4	41.341	50.9946	37.9029	29.462	39.1937	41.1562	34.2122	41.5059	67.6648	37.9276	55.1294	58.0732	24.0636	47.2029	58.6294	31.7197	44.5122	67.683	32.7777	52.8028	37.7495	54.9676	37.5356	38.0282	39.4537	35.098	46.5916	55.6781	4724	constitutive	chr5	53560626	53560665	+	chr5	53560583	53560725	ENST00000507026.5,ENST00000502423.5,ENST00000296684.10,ENST00000506974.5,ENST00000506765.1	+	0	overlapping
p1@NDUFS5	94.1014	96.2561	114.656	75.1617	80.5954	117.766	85.9767	96.7806	269.826	90.1116	99.2679	137.188	75.6783	94.7776	223.74	81.6489	85.1073	221.765	76.3253	101.909	97.2336	123.96	113.916	76.7912	80.6688	97.397	118.449	184.434	4725	constitutive	chr1	39026312	39026359	+	chr1	39026268	39026400	ENST00000372967.3,ENST00000372969.8	+	0	overlapping
p1@NDUFS6	39.1728	33.1918	42.1669	28.2902	22.3569	30.7432	26.031	29.3335	45.3874	34.6997	38.0323	39.1363	31.7361	30.8492	46.9898	34.6567	29.2	38.0853	23.1785	23.7613	32.0299	21.4894	27.497	23.515	13.7384	21.4975	14.6033	19.9513	4726	constitutive	chr5	1801389	1801421	+	chr5	1801357	1801471	ENST00000274137.10,ENST00000469176.1,ENST00000510329.1	+	0	overlapping
p1@NDUFS7	24.1397	14.1819	16.3456	19.0834	14.9046	12.6444	19.6348	14.7665	21.8609	20.9812	21.6331	28.195	18.658	17.8405	23.2793	18.7969	21.7219	26.7685	21.7738	19.009	20.8194	14.0247	19.2043	18.3711	16.5565	15.7941	13.9079	17.3994	374291	constitutive	chr19	1383891	1383918	+	chr19	1383825	1383972	ENST00000545446.5,ENST00000543289.5,ENST00000538662.5,ENST00000539480.5,ENST00000313408.11,ENST00000436115.6,ENST00000233627.14,ENST00000534853.5,ENST00000546172.7,ENST00000414651.3	+	0	overlapping
p1@NDUFS8	41.6301	47.6754	41.6931	32.3078	32.8454	36.1976	37.9309	37.9141	36.4349	47.3422	47.9766	58.0732	34.8748	49.8047	54.534	37.2021	39.5268	51.796	33.0119	40.1301	36.3768	35.514	30.5523	35.6399	31.7039	31.1495	35.9288	40.1346	4728	constitutive	chr11	68030647	68030718	+	chr11	68030567	68030810	ENST00000432321.6,ENST00000531796.1,ENST00000453471.6,ENST00000313468.10,ENST00000526446.5,ENST00000528492.1,ENST00000532399.1,ENST00000526339.5,ENST00000531228.1,ENST00000525419.5	+	0	overlapping
p1@NDUFV1	46.2557	37.7179	45.2465	41.5147	38.9176	45.8668	47.7483	37.3154	42.0562	53.26	52.687	55.1275	42.3729	51.6631	65.0959	49.146	43.2658	63.3304	41.2063	59.1391	53.0781	54.5152	36.2262	41.335	38.0447	38.6078	43.5782	47.5584	4723	constitutive	chr11	67606894	67606966	+	chr11	67606850	67607011	ENST00000532303.5,ENST00000532244.5,ENST00000528328.1,ENST00000322776.11,ENST00000529927.5,ENST00000415352.6,ENST00000524838.5,ENST00000524876.5,ENST00000532343.5,ENST00000528548.5,ENST00000525086.5,ENST00000529867.5,ENST00000530014.5,ENST00000530103.5,ENST00000532260.1,ENST00000533075.5,ENST00000534139.5,ENST00000526138.5,ENST00000530638.1	+	0	overlapping
p1@NDUFV2	72.419	50.0894	71.3048	46.8714	43.3338	51.3213	50.872	43.9005	77.0337	78.545	105.2	119.092	52.1378	61.3267	92.6862	74.4043	75.1365	133.625	48.2301	61.7793	60.1704	46.1456	51.5024	59.706	79.2597	103.978	70.4669	119.708	4729	constitutive	chr18	9102671	9102754	+	chr18	9102580	9102868	ENST00000577703.1,ENST00000497577.2,ENST00000318388.11,ENST00000578850.1,ENST00000579126.5,ENST00000583375.5	+	0	overlapping
p1@NDUFV2-AS1	1.44549	1.50872	1.65825	2.17617	1.93208	2.47929	1.33874	0.997738	3.53939	1.07596	1.91906	3.36657	0.697496	1.48671	3.87989	2.15381	3.56097	6.96417	1.17063	2.11211	1.60149	2.48824	2.1823	3.12309	0.352266	3.5098	1.85439	3.47988	101927275	constitutive	chr18	9136429	9136479	-	chr18	9136441	9136583	ENST00000608008.1,ENST00000686066.1,denovoTx54385	-	0	overlapping
p1@NDUFV3	32.9572	43.451	72.7261	26.1141	25.6691	40.9083	23.9485	29.7326	33.1037	45.4593	45.1852	75.3269	30.8642	36.4243	61.216	27.0205	34.8975	52.6665	21.0714	34.3218	16.9301	22.168	32.7346	14.3295	18.3178	33.7819	16.4577	30.159	4731	constitutive	chr21	42893282	42893330	+	chr21	42893218	42893371	ENST00000340344.4,denovoTx35824,ENST00000354250.7,ENST00000460740.1	+	0	overlapping
p1@NEAT1	394.763	269.758	312.935	465.199	610.538	776.017	407.571	338.233	296.268	328.705	334.266	465.848	763.932	608.063	564.093	752.658	401.5	307.729	1044.2	700.693	1226.06	494.482	1136.11	846.356	820.426	726.529	569.994	354.02	283131	constitutive	chr11	65422789	65422806	+	chr11	65422724	65422854	ENST00000499732.3,ENST00000687132.1,ENST00000501122.2,ENST00000685861.1,ENST00000601801.3,ENST00000612303.2	+	0	overlapping
p1@NEBL	19.8032	4.52615	0.236893	21.9291	5.24422	0	19.6348	4.98869	0	8.87666	5.75719	0	11.1599	5.94683	0.431099	8.81103	4.80731	0.21763	27.3928	10.5606	26.3103	7.69094	0	23.8824	7.74984	0	4.86778	0	10529	activated_only	chr10	21174069	21174133	-	chr10	21174137	21174237	ENST00000417816.2	-	5	less_than_50
p1@NECAB3	2.31278	2.41395	2.36893	1.84138	2.20809	1.23964	3.12372	1.19729	1.45739	1.61394	3.4892	2.1041	1.39499	1.85838	1.7244	1.76221	3.02683	1.74104	2.10714	2.64014	2.9742	1.80963	2.1823	2.57195	1.76133	3.5098	1.85439	2.08793	63941	constitutive	chr20	33674373	33674443	-	chr20	33674309	33674513	ENST00000606690.5,ENST00000493590.1,ENST00000607055.1,ENST00000485399.5,ENST00000607805.5,ENST00000439478.5,ENST00000484824.2,ENST00000488489.5,ENST00000606699.5,ENST00000246190.11,ENST00000375238.8	-	0	overlapping
p1@NECAP1	39.751	31.9848	39.5611	47.0388	54.6503	67.4366	42.8396	44.2996	64.75	25.016	32.973	40.8196	37.6648	42.3712	90.0996	43.0762	53.7707	75.0824	31.6071	63.8914	39.5798	55.1938	54.9941	37.477	45.7945	69.7573	58.8769	62.8698	25977	constitutive	chr12	8082261	8082292	+	chr12	8082178	8082358	ENST00000546181.2,ENST00000542095.6,ENST00000638237.1,ENST00000450991.6,ENST00000639276.1,ENST00000639368.1,ENST00000639038.1,ENST00000639595.1,ENST00000339754.11,ENST00000639071.1,ENST00000640099.1,ENST00000640209.1,ENST00000537796.2,ENST00000544891.6,ENST00000638787.1,ENST00000639167.1,ENST00000639811.1,ENST00000541948.2,ENST00000638883.1,ENST00000640481.1,ENST00000545807.6	+	0	overlapping
p1@NECAP2	71.6963	52.8051	83.8601	53.3999	45.2659	49.3378	61.1357	56.6715	78.4911	59.1777	54.6061	67.3313	27.3767	30.4775	49.3608	36.8105	36.8561	53.1018	29.9682	35.9059	52.1629	36.8713	41.0273	54.5621	49.6694	62.299	44.5054	55.4461	55707	constitutive	chr1	16440700	16440757	+	chr1	16440671	16440822	ENST00000504551.6,ENST00000337132.10,ENST00000457722.6,ENST00000443980.6,ENST00000486390.1,ENST00000504858.5,ENST00000508680.5,ENST00000492095.5,ENST00000459640.5,ENST00000496239.5,ENST00000513161.1	+	0	overlapping
p1@NECTIN1	3.61372	1.81046	2.36893	3.18056	2.4841	3.471	3.42122	2.59412	3.74759	3.22788	1.91906	2.1041	2.44124	1.85838	2.15549	1.56641	2.13658	3.26445	3.04365	4.22422	3.20299	3.39306	4.80107	3.3068	0.704531	2.63235	3.70878	3.24789	5818	constitutive	chr11	119729159	119729224	-	chr11	119729150	119729250	ENST00000264025.8	-	0	overlapping
p1@NECTIN2	12.1421	12.3715	36.7184	17.242	22.633	38.6769	16.8086	18.7575	32.6873	31.7408	40.3003	76.1685	23.1917	29.3625	42.2477	24.4751	34.8975	56.3662	21.0714	29.5696	28.8269	28.7279	55.867	20.3919	26.7722	66.2475	25.0343	44.7745	5819	constitutive	chr19	44846283	44846368	+	chr19	44846247	44846349	ENST00000252483.10,denovoTx33825	+	0	overlapping
p1@NEDD1	7.95019	5.12963	6.86989	4.85454	3.58815	6.19822	6.09869	3.59186	6.03778	6.72474	3.83813	5.47067	5.05684	4.08844	9.05307	4.11182	4.45122	11.0991	5.38491	3.6962	5.49084	4.29788	4.36461	2.57195	2.81812	7.01961	3.01339	5.56781	121441	constitutive	chr12	96907217	96907276	+	chr12	96907174	96907308	ENST00000429527.6,ENST00000554226.5,ENST00000557478.5,ENST00000555806.5,ENST00000557092.5,ENST00000411739.6,ENST00000555114.5,ENST00000266742.9,ENST00000553609.5,ENST00000557400.5,ENST00000557454.1,denovoTx23653,denovoTx53580	+	0	overlapping
p1@NEDD4	2.60188	2.41395	1.65825	1.33918	1.93208	1.98343	1.48749	0.798191	2.49839	1.88293	2.26798	2.52492	0.87187	1.11503	2.37104	2.74121	2.49268	1.95867	2.10714	4.75225	2.28785	2.71445	1.74584	6.7973	5.28398	6.14216	6.49037	7.65574	4734	constitutive	chr15	55993544	55993668	-	chr15	55993498	55993710	ENST00000502612.5,ENST00000508075.1,ENST00000435532.8,denovoTx64782,ENST00000557845.1,ENST00000648451.1	-	0	overlapping
p1@NEDD4L	0.144549	2.1122	1.42136	2.34357	4.14017	9.66923	0.297497	1.99548	4.99678	0	0.872301	0	1.39499	1.11503	3.44879	0.195801	0.890243	2.1763	3.27777	17.4249	2.9742	13.1198	6.11045	3.85793	12.6816	13.1618	15.0669	12.5276	23327	activated_only	chr18	58221562	58221577	+	chr18	58221485	58221681	ENST00000431212.6,ENST00000586268.5,ENST00000587190.5,ENST00000585323.5	+	0	overlapping
p1@NEDD9	20.6705	22.9325	27.2427	47.3736	43.3338	75.6183	47.897	33.9231	61.627	15.0634	32.7985	35.3489	37.316	45.3446	111.655	41.1182	47.1829	82.6995	73.0475	76.036	83.0489	61.3013	60.2316	36.7422	21.4882	26.7622	43.3464	55.2141	4739	constitutive	chr6	11232660	11232682	-	chr6	11232608	11232732	ENST00000379433.5,ENST00000379446.10,ENST00000620854.4	-	0	overlapping
p1@NEK1	5.05921	7.54358	7.81746	4.01755	9.93642	7.93372	6.69369	5.58734	8.53617	4.84182	9.59531	10.0997	7.67245	8.17689	9.48417	4.30762	9.79268	7.83469	5.85317	8.97648	7.5499	10.8578	11.348	4.96019	5.98851	4.38725	6.72217	5.56781	4750	constitutive	chr4	169612572	169612638	-	chr4	169612445	169612682	ENST00000690685.1,ENST00000687219.1,ENST00000688487.1,ENST00000693085.1,ENST00000510108.1,ENST00000507142.6,ENST00000510533.5,ENST00000692450.1,ENST00000693604.1,ENST00000439128.6,ENST00000687643.1,ENST00000692868.1,ENST00000687528.1,ENST00000692218.1,ENST00000505119.2,ENST00000685111.1,ENST00000688653.1,ENST00000690631.1,ENST00000511633.5,ENST00000512193.5,ENST00000687054.1,ENST00000686697.1,ENST00000688934.1	-	0	overlapping
p1@NEK3	2.45733	0.90523	1.65825	0.334796	0.552023	1.23964	0.743743	0.798191	1.041	1.88293	1.57014	1.68328	1.56937	1.85838	3.66434	0.783203	1.06829	2.39393	1.87301	1.58408	1.14392	1.35722	1.74584	0.918555	1.76133	1.31618	1.62259	1.62394	4752	activated_only	chr13	52159560	52159625	-	chr13	52159485	52159658	ENST00000550841.1,ENST00000618534.4,ENST00000552973.1,ENST00000620675.4,ENST00000551355.5,ENST00000610828.5,denovoTx24856	-	0	overlapping
p1@NEK4	26.4525	13.5784	21.0835	10.5461	6.34827	6.94201	11.6024	7.98191	7.91157	9.14565	9.42085	7.99559	6.62621	8.17689	5.81983	4.50342	6.40975	6.31128	7.49205	8.44845	8.46504	7.46473	5.67399	4.59277	4.93172	8.77451	6.02677	5.10382	6787	constitutive	chr3	52770912	52770951	-	chr3	52770806	52770996	ENST00000461689.5,ENST00000383721.8,ENST00000535191.5,ENST00000233027.10,denovoTx7379,ENST00000496822.1	-	0	overlapping
p1@NEK6	68.6608	58.5382	75.8057	30.9686	34.5015	33.9663	38.9721	49.2883	42.6808	46.2662	60.3632	80.7976	24.4124	33.4509	37.5056	19.7759	37.7463	33.2974	9.59919	27.4575	26.0815	34.383	25.7512	12.6761	22.8973	23.6912	18.5439	14.3835	10783	constitutive	chr9	124257923	124258013	+	chr9	124257899	124258013	ENST00000320246.10,ENST00000373600.7	+	0	overlapping
p1@NEK7	59.4096	41.9423	65.6193	33.1448	33.1214	28.5118	33.3197	34.7213	53.5072	52.991	46.0575	80.7976	27.3767	28.9908	36.4278	28.3911	26.8853	47.661	27.8611	30.0976	45.5282	34.8354	37.0992	33.2517	28.5335	36.8529	31.7565	44.3105	140609	constitutive	chr1	198156983	198157077	+	chr1	198157071	198157171	ENST00000367383.5	+	0	overlapping
p1@NEK7	59.4096	41.9423	65.6193	33.1448	33.1214	28.5118	33.3197	34.7213	53.5072	52.991	46.0575	80.7976	27.3767	28.9908	36.4278	28.3911	26.8853	47.661	27.8611	30.0976	45.5282	34.8354	37.0992	33.2517	28.5335	36.8529	31.7565	44.3105	140609	constitutive	chr1	198156983	198157077	+	chr1	198156944	198157048	ENST00000442588.5,ENST00000367385.9,ENST00000538004.5	+	0	overlapping
p1@NEK8	1.44549	0	1.18446	2.17617	1.65607	1.48757	2.23123	0.997738	1.66559	0	0.697841	1.68328	1.56937	0.371677	0.862198	1.76221	0.890243	2.39393	2.34127	2.11211	1.83028	0.904816	1.30938	2.02082	1.0568	3.07108	1.62259	4.17586	284086	activated_only	chr17	28728781	28728810	+	chr17	28728737	28728866	denovoTx29883,ENST00000268766.11,denovoTx54218,ENST00000543014.1,ENST00000581000.1,ENST00000593261.1	+	0	overlapping
p1@NEK9	21.8269	15.9924	21.5573	14.3962	12.6965	12.3964	18.1473	12.1724	16.2395	12.3735	16.7482	20.6202	14.2987	19.3272	17.8906	10.9648	13.3536	18.4986	14.5159	7.92042	15.7862	14.9295	9.60214	13.5946	11.6248	8.77451	11.8217	15.3115	91754	constitutive	chr14	75127005	75127066	-	chr14	75126883	75127103	ENST00000554258.1,ENST00000553823.6,ENST00000678037.1,ENST00000557673.6,ENST00000678531.1,ENST00000556170.5,ENST00000677411.1,ENST00000238616.10,denovoTx25981,ENST00000553945.1	-	0	overlapping
p1@NELFA	14.4549	9.65578	14.4505	4.18495	2.76012	6.69408	6.69369	3.59186	5.62138	9.14565	7.85071	5.04985	3.66185	2.23006	4.09544	2.54541	3.20488	4.57024	5.15079	7.39239	3.88934	4.29788	4.80107	2.93937	1.0568	5.70343	3.01339	2.08793	7469	constitutive	chr4	2008959	2008980	-	chr4	2008785	2009047	ENST00000411649.3,ENST00000421397.5,ENST00000458616.1,ENST00000443203.5,ENST00000382882.9,denovoTx8852,denovoTx8853,denovoTx8854,ENST00000431323.6	-	0	overlapping
p1@NELFB	11.853	5.43138	11.134	4.18495	4.96821	3.71893	5.65245	5.18824	4.16398	5.11081	5.75719	6.73313	4.0106	5.20347	4.95764	3.72021	2.49268	3.04682	2.34127	1.58408	4.5757	3.39306	3.92815	2.20453	3.52266	2.19363	1.39079	2.55191	25920	constitutive	chr9	137255278	137255374	+	chr9	137255277	137255404	ENST00000343053.6,denovoTx68900	+	0	overlapping
p1@NELFCD	8.09474	3.01743	8.29125	3.85015	4.14017	6.19822	4.75995	4.98869	5.82958	4.03485	4.36151	6.31231	3.83623	2.97341	5.81983	4.89502	3.20488	4.57024	3.27777	3.6962	4.34691	2.94065	7.85629	1.83711	5.28398	3.07108	3.01339	4.63984	51497	constitutive	chr20	58981235	58981315	+	chr20	58981158	58981325	ENST00000602795.6,ENST00000471621.5,ENST00000492016.5,ENST00000652272.2,denovoTx35439,ENST00000460601.5,ENST00000464363.5,ENST00000482747.1	+	0	overlapping
p1@NELFE	46.9784	38.6231	49.5106	45.5322	36.9856	46.8586	35.1047	35.1204	62.2516	40.0795	31.4028	50.9193	29.1204	30.8492	44.8343	42.8804	25.9951	52.4489	37.4603	45.4104	45.2994	35.7402	44.9555	46.6626	54.9534	60.5441	38.015	51.7342	7936	constitutive	chr6	31958935	31958981	-	chr6	31958802	31959088	ENST00000375425.9,ENST00000426722.5,ENST00000488426.5,ENST00000494956.1,ENST00000441998.5,ENST00000444811.6,ENST00000481121.5,denovoTx12690,ENST00000491139.5,ENST00000492539.5,ENST00000375429.8,ENST00000492185.5	-	0	overlapping
p1@NEMF	21.3933	25.9499	26.532	18.5812	17.3887	22.3136	18.4448	23.5466	38.5169	18.2913	19.5395	21.8827	13.9499	16.3538	37.7211	9.79004	16.2024	28.2919	14.75	19.009	14.871	22.3942	19.6407	15.248	15.8519	14.9167	23.4117	25.7511	9147	constitutive	chr14	49852764	49852846	-	chr14	49852730	49852871	ENST00000557380.5,ENST00000555970.5,ENST00000298310.10,ENST00000554626.5,ENST00000554162.1,ENST00000556672.1	-	0	overlapping
p1@NEMP1	3.18008	5.43138	7.34368	3.01316	4.14017	4.46272	2.97497	4.39005	5.62138	1.34495	3.31474	5.04985	1.74374	5.20347	3.01769	3.13281	1.78049	2.82919	3.27777	4.22422	2.05906	4.52408	1.30938	2.20453	2.11359	2.19363	2.78159	3.0159	23306	constitutive	chr12	57078739	57078773	-	chr12	57078713	57078841	ENST00000379391.7,ENST00000554340.1,denovoTx23291,denovoTx45838,ENST00000300128.9	-	0	overlapping
p1@NEMP2	1.15639	0.301743	2.36893	1.00439	1.10405	2.97515	0.594994	1.59638	3.33119	2.95889	0.872301	2.52492	1.39499	1.85838	4.31099	1.95801	2.31463	3.26445	0.468253	1.05606	2.28785	1.13102	3.05523	1.28598	1.76133	3.5098	1.62259	1.85594	100131211	activated_only	chr2	190534700	190534749	-	chr2	190534628	190534778	ENST00000343105.9,denovoTx51768,ENST00000409150.8,denovoTx5855,denovoTx39985	-	0	overlapping
p1@NENF	17.0568	20.5185	18.2408	19.0834	18.4928	24.297	13.9824	15.9638	25.4003	15.6014	16.3993	22.7243	15.3449	18.9555	20.0461	16.8389	11.3951	18.7162	12.1746	15.8408	16.2437	17.4177	13.9667	16.3503	17.9655	14.9167	15.2987	13.9195	29937	constitutive	chr1	212432898	212432942	+	chr1	212432870	212433041	ENST00000366988.5,ENST00000479589.5,ENST00000473900.1,ENST00000472389.1	+	0	overlapping
p1@NEPRO	32.6681	27.7604	24.8738	20.2551	13.2486	13.6361	27.5185	18.7575	24.3593	21.5192	19.8885	21.041	10.9856	10.4069	21.1238	10.769	9.43658	17.4104	19.4325	12.1446	14.4134	15.1557	10.9115	12.3086	10.568	8.33578	8.57656	7.88773	25871	constitutive	chr3	113019643	113019686	-	chr3	113019553	113019911	ENST00000494891.5,ENST00000496206.5,ENST00000472637.5,ENST00000469809.5,ENST00000469169.5,ENST00000472705.5,ENST00000462295.5,ENST00000489848.5,ENST00000314400.10,ENST00000461381.5,ENST00000494575.5,ENST00000496340.1,ENST00000470663.1,ENST00000486271.5,ENST00000491121.1,ENST00000383675.6,ENST00000460410.5,ENST00000494164.5,ENST00000473284.5	-	0	overlapping
p1@NET1	1.44549	3.01743	1.89514	1.00439	0.828035	1.48757	0.892491	1.59638	1.2492	7.26272	9.42085	6.73313	2.96436	6.69018	10.3464	2.34961	5.87561	8.05232	1.17063	2.11211	1.37271	1.58343	0.872922	1.28598	1.40906	1.7549	1.39079	1.62394	10276	constitutive	chr10	5446601	5446621	+	chr10	5446559	5446661	ENST00000449083.5,ENST00000486354.1,ENST00000380359.3	+	0	overlapping
p1@NETO2	6.36016	4.52615	11.3709	4.18495	4.6922	7.93372	5.05745	6.58507	7.07877	3.49687	4.01259	5.89149	2.26686	4.46012	5.81983	3.32861	3.91707	5.44076	5.61904	7.92042	4.34691	4.75028	10.0386	4.77648	5.98851	8.33578	4.63598	8.5837	81831	constitutive	chr16	47143934	47143953	-	chr16	47143895	47143995	ENST00000562435.6	-	0	overlapping
p1@NEU1	32.9572	24.1395	43.5883	39.0037	39.1937	89.9982	37.9309	32.7258	68.2894	20.9812	25.2967	35.3489	46.2091	29.3625	76.9511	25.6499	26.5293	50.055	54.7856	57.5551	31.8011	33.0258	60.2316	25.3521	23.9541	46.9436	40.5648	71.2215	4758	constitutive	chr6	31862809	31862847	-	chr6	31862746	31862955	ENST00000495807.1,ENST00000480384.1,ENST00000375631.5,ENST00000491768.5,ENST00000677512.1,ENST00000678869.1,ENST00000677054.1	-	0	overlapping
p1@NEU3	35.9927	54.9173	40.7456	45.5322	57.4104	52.0651	40.3109	58.667	40.3907	29.5889	33.1474	26.0909	28.9461	31.5925	35.1346	25.2583	31.3366	25.0275	29.7341	32.2097	25.8527	33.4782	30.1158	19.8408	29.238	26.7622	33.379	28.999	10825	constitutive	chr11	74988897	74988954	+	chr11	74988875	74988994	ENST00000526068.1,ENST00000294064.9,ENST00000532963.1,ENST00000531619.1,ENST00000534628.1	+	0	overlapping
p1@NEU4	2.31278	6.63835	9.71261	10.0439	24.841	61.2384	5.94994	14.7665	28.9397	0.806969	4.18705	10.5205	6.97496	10.0353	49.1453	8.22363	12.2854	47.4434	34.6507	57.5551	33.4026	36.1926	86.4192	24.801	44.0332	108.365	31.2929	111.356	129807	constitutive	chr2	241813947	241814008	+	chr2	241813921	241814067	denovoTx40202,ENST00000428592.1	+	0	overlapping
p1@NEURL3	0.144549	0	0	1.33918	2.4841	3.71893	0.446246	0.798191	1.041	2.95889	5.05935	1.68328	16.0424	24.9023	49.5764	37.0063	45.7585	67.4654	16.8571	21.6491	21.9633	23.0728	22.696	17.6362	10.2157	11.8456	21.0937	27.839	93082	activated_only	chr2	96505350	96505363	-	chr2	96505295	96505407	ENST00000310865.7,ENST00000444588.3,ENST00000451794.6	-	0	overlapping
p1@NF1	11.853	9.95753	14.4505	8.53729	8.83237	9.4213	9.07366	10.3765	10.41	9.68363	7.85071	13.4663	7.49808	7.80521	10.5619	7.83203	6.9439	6.31128	7.96031	13.2007	11.668	7.69094	11.348	9.00183	13.7384	14.4779	8.80836	12.9916	4763	constitutive	chr17	31094969	31094996	+	chr17	31094859	31095027	denovoTx48108,ENST00000356175.7,ENST00000487476.5,denovoTx29968,ENST00000358273.9,ENST00000431387.8,ENST00000691014.1	+	0	overlapping
p1@NF2	15.9004	12.6732	19.1883	7.7003	7.45231	7.18994	7.13993	5.38779	4.78858	12.1045	7.85071	13.8871	7.32371	8.54857	8.62198	5.67822	6.2317	6.31128	6.08729	7.39239	5.94841	4.07167	5.23753	4.22535	3.52266	6.14216	4.17238	5.10382	4771	constitutive	chr22	29603560	29603657	+	chr22	29603506	29603797	ENST00000413209.6,ENST00000672805.1,ENST00000403435.5,ENST00000672461.1,ENST00000361452.8,ENST00000338641.10,ENST00000403999.7,ENST00000672896.1,ENST00000334961.11,ENST00000353887.8	+	0	overlapping
p1@NFAM1	115.061	82.0742	95.4678	80.6858	48.026	42.3958	85.9767	47.4924	41.2234	94.6844	83.7409	102.68	73.4114	72.8486	60.3538	65.3974	67.6585	45.4847	72.3451	71.2838	81.2186	54.289	57.1764	50.7042	43.3287	46.9436	42.8828	47.5584	150372	constitutive	chr22	42432369	42432425	-	chr22	42432312	42432453	ENST00000355469.4,denovoTx57074,ENST00000329021.10	-	0	overlapping
p1@NFAT5	35.1254	23.8377	45.2465	25.9467	35.0535	36.6935	25.7335	29.5331	38.3087	24.4781	29.1349	33.2448	28.423	27.8758	47.6364	27.4121	31.5146	40.9145	36.992	52.2748	40.2661	51.8007	43.2096	52.5413	58.4761	78.0931	65.3673	62.6378	10725	constitutive	chr16	69565958	69565982	+	chr16	69565916	69566112	ENST00000349945.7,denovoTx47703,denovoTx54120,denovoTx28827,ENST00000354436.6,ENST00000627621.3,ENST00000650987.1,ENST00000567990.5,ENST00000567239.5	+	0	overlapping
p1@NFATC1	4.77012	8.44881	12.0815	13.7266	24.013	51.5692	7.73493	7.58281	15.8231	2.95889	4.18705	9.25805	12.3805	13.752	18.9683	9.20263	6.40975	17.8457	47.7618	63.8914	45.5282	29.8589	86.4192	95.5297	109.907	190.407	80.2024	111.588	4772	constitutive	chr18	79395922	79395939	+	chr18	79395806	79395994	ENST00000253506.9,ENST00000427363.7,ENST00000591814.5,ENST00000397790.6	+	0	overlapping
p1@NFATC2	1.44549	1.81046	0.947571	1.17179	1.38006	0.743787	1.63623	2.19502	0.624598	1.34495	1.7446	0.420821	1.39499	2.23006	0.215549	1.76221	2.31463	0.43526	1.40476	2.64014	2.9742	3.61926	0	1.83711	2.11359	1.7549	1.15899	0.927968	4773	activated_only	chr20	51542659	51542760	-	chr20	51542669	51542769	ENST00000371564.8,ENST00000396009.7,ENST00000610033.5	-	0	overlapping
p1@NFATC2IP	28.0425	19.0098	25.8213	17.9116	20.1489	23.3053	17.4036	17.5602	19.3625	22.8641	19.714	20.6202	17.4374	17.8405	26.297	16.0557	16.5585	17.628	14.9841	23.2332	21.9633	15.1557	14.8397	20.0245	15.4997	14.4779	14.1397	14.6155	84901	constitutive	chr16	28950982	28951014	+	chr16	28950887	28951057	ENST00000320805.9,ENST00000565919.1,denovoTx47513,ENST00000562977.1,ENST00000565752.5	+	0	overlapping
p1@NFATC3	5.34831	3.92266	5.68543	1.17179	1.93208	2.72722	1.78498	1.39683	2.29019	2.15192	1.91906	2.1041	1.74374	4.8318	3.87989	0.979004	2.31463	2.39393	2.34127	5.80831	1.37271	4.52408	2.1823	0.734844	1.40906	3.5098	1.39079	1.39195	4775	constitutive	chr16	68085421	68085461	+	chr16	68085294	68085508	ENST00000575270.5,ENST00000561714.5,ENST00000346183.8,denovoTx28772,denovoTx28773,ENST00000568466.6,ENST00000539828.6,ENST00000562171.1,ENST00000349223.9	+	0	overlapping
p1@NFE2	36.5709	11.1645	27.2427	6.69592	3.31214	5.70236	10.7099	4.98869	4.58038	27.9749	16.5737	26.0909	8.7187	8.17689	6.89758	5.87402	5.34146	6.52891	6.32142	10.0325	6.63476	3.84547	6.54691	4.22535	5.28398	2.19363	3.70878	4.40785	4778	constitutive	chr12	54300974	54301021	-	chr12	54300965	54301065	ENST00000435572.7,ENST00000553070.5	-	0	overlapping
p1@NFE2L1	14.744	13.2767	18.7145	26.6163	17.6647	12.8923	11.3049	8.97965	8.74437	27.7059	16.2248	14.3079	10.2881	5.20347	6.46648	13.7061	12.8195	8.48758	8.66269	3.16817	13.9559	6.55992	9.16568	27.5566	32.7607	27.201	12.9807	11.1356	4779	constitutive	chr17	48048774	48048790	+	chr17	48048723	48048834	ENST00000361665.7,ENST00000579481.1,denovoTx30593,denovoTx30594,ENST00000582574.1,ENST00000585062.1	+	0	overlapping
p1@NFE2L2	94.3905	105.61	111.103	132.077	173.887	210.244	110.223	121.525	148.03	194.749	240.93	252.492	187.626	223.749	296.596	217.535	262.622	347.12	205.563	345.858	195.382	226.883	236.125	230.373	265.96	340.89	303.193	281.87	4780	constitutive	chr2	177264686	177264789	-	chr2	177264609	177264873	ENST00000462023.1,ENST00000397062.8,ENST00000430047.1	-	0	overlapping
p1@NFE2L3	2.16823	3.92266	17.767	0.83699	1.38006	6.19822	1.78498	1.79593	11.2428	1.34495	5.05935	9.25805	0.523122	2.23006	3.66434	0.783203	3.38292	4.3526	0.234127	2.64014	1.83028	2.71445	6.98337	1.46969	3.52266	13.1618	3.94058	10.2076	9603	constitutive	chr7	26152189	26152270	+	chr7	26152148	26152249	ENST00000056233.4,denovoTx68642	+	0	overlapping
p1@NFIA	1.44549	0.301743	4.02718	1.00439	1.38006	1.23964	1.18999	1.39683	1.041	4.03485	1.22122	1.68328	2.61561	1.48671	3.44879	2.54541	2.49268	3.04682	2.34127	4.22422	1.37271	0.904816	0.872922	0.734844	0.704531	1.31618	1.15899	3.47988	4774	activated_only	chr1	61082553	61082627	+	chr1	61082511	61082671	ENST00000403491.8,ENST00000371187.7	+	0	overlapping
p1@NFIC	20.0923	14.1819	16.8194	9.70908	7.72833	13.3882	14.4286	8.58055	10.2018	9.68363	13.259	11.3622	12.3805	15.6104	14.2263	8.22363	8.19024	9.79336	9.59919	17.4249	9.60896	6.33371	11.7844	5.51133	4.93172	5.70343	6.95397	7.42374	4782	constitutive	chr19	3366572	3366621	+	chr19	3366499	3366633	ENST00000341919.7,ENST00000443272.3,ENST00000590282.5	+	0	overlapping
p1@NFIL3	15.6113	15.9924	19.899	36.3253	43.8859	46.1148	20.2298	19.3561	19.7789	19.9052	19.5395	20.1994	44.4654	49.0613	47.852	37.7895	39.7049	36.9971	120.575	160.521	82.5913	64.6944	71.5796	49.4182	52.8398	38.1691	52.1548	42.4545	4783	constitutive	chr9	91423819	91423840	-	chr9	91423782	91423882	ENST00000297689.4	-	0	overlapping
p1@NFIX	3.75827	1.50872	4.26407	0.83699	1.65607	1.98343	1.93373	1.79593	0.832797	1.88293	2.96582	0.841641	2.61561	2.60174	0.431099	2.74121	2.49268	1.30578	1.87301	3.16817	1.14392	1.35722	1.74584	0.734844	0.352266	0.877451	0.695397	0.927968	4784	constitutive	chr19	12995400	12995568	+	chr19	12995558	12995658	ENST00000397661.6	+	0	overlapping
p1@NFIX	3.75827	1.50872	4.26407	0.83699	1.65607	1.98343	1.93373	1.79593	0.832797	1.88293	2.96582	0.841641	2.61561	2.60174	0.431099	2.74121	2.49268	1.30578	1.87301	3.16817	1.14392	1.35722	1.74584	0.734844	0.352266	0.877451	0.695397	0.927968	4784	constitutive	chr19	12995400	12995568	+	chr19	12995425	12995525	ENST00000592199.6	+	0	overlapping
p1@NFKB1	136.743	163.243	212.019	408.618	421.746	552.138	234.279	293.535	337.907	185.334	236.917	266.8	190.416	257.2	291.854	379.266	390.105	503.596	1020.79	1176.45	1186.02	1096.18	1401.48	1000.86	1279.08	1629.43	940.64	1088.51	4790	constitutive	chr4	102501342	102501475	+	chr4	102501281	102501522	ENST00000394820.8,ENST00000226574.9,ENST00000652619.1,ENST00000511926.5,ENST00000507079.5	+	0	overlapping
p1@NFKB2	79.6465	57.633	73.9106	146.138	113.993	147.518	118.999	101.769	98.4782	78.007	104.851	82.4808	111.076	108.901	128.252	144.893	129.085	126.443	198.071	166.857	231.073	128.936	157.562	226.148	165.565	195.672	132.125	145.227	4791	constitutive	chr10	102395698	102395722	+	chr10	102395617	102395757	denovoTx44704,ENST00000652277.1,ENST00000189444.11,ENST00000661543.1,ENST00000467116.5,ENST00000471698.6	+	0	overlapping
p1@NFKBIA	445.934	382.912	531.824	1613.88	1446.03	1734.26	1308.99	1211.05	1361.83	390.304	494.595	611.032	607.868	803.565	946.046	1942.93	1497.39	2312.54	5547.87	5291.37	5948.41	4286.79	6620.67	4850.7	4511.46	6217.18	3702.52	4845.62	4792	constitutive	chr14	35404741	35404759	-	chr14	35404600	35404799	ENST00000553342.1,ENST00000557100.5,ENST00000554001.5,ENST00000557459.1,ENST00000557140.5,ENST00000216797.10,ENST00000555629.1	-	0	overlapping
p1@NFKBIB	27.1752	22.329	30.7961	50.889	38.6416	51.5692	41.6496	37.3154	42.6808	29.3199	22.6798	34.9281	32.2592	30.4775	43.9721	36.8105	29.9122	51.5784	60.8729	61.7793	63.3734	46.1456	51.0659	78.9957	73.2712	89.9387	58.1815	73.5415	4793	constitutive	chr19	38899947	38900006	+	chr19	38899902	38900055	ENST00000572515.5,ENST00000313582.6,ENST00000575359.5,ENST00000509705.3,denovoTx33534	+	0	overlapping
p1@NFKBID	17.7795	12.975	19.4252	38.3341	39.1937	76.61	29.8985	29.5331	35.1857	10.7596	17.446	13.8871	35.921	30.4775	39.0144	69.5093	48.2512	58.9778	103.016	99.7973	103.411	78.9452	106.933	34.7214	47.5558	63.1765	38.9422	52.1982	84807	constitutive	chr19	35900532	35900548	-	chr19	35900471	35900598	ENST00000591730.5,ENST00000586361.5,denovoTx33347,denovoTx33348,denovoTx33349,denovoTx33350,denovoTx33352,ENST00000588039.5	-	0	overlapping
p1@NFKBIE	136.888	123.715	155.165	224.815	171.403	204.293	227.734	193.162	233.183	97.3743	94.2085	107.309	95.7313	99.2377	137.521	139.41	112.527	140.154	158.504	169.497	226.039	199.964	196.844	230.006	189.871	206.201	186.135	238.952	4794	constitutive	chr6	44265515	44265559	-	chr6	44265501	44265643	ENST00000619360.6,ENST00000477930.2	-	0	overlapping
p1@NFKBIL1	17.3459	13.5784	16.8194	13.3918	12.1445	9.66923	19.4861	10.7756	13.1166	8.33868	13.4334	11.783	8.89307	17.4688	11.2086	12.727	10.5049	13.0578	14.5159	19.009	14.6422	11.3102	15.2761	7.34844	5.63625	15.3554	9.50376	12.7596	4795	constitutive	chr6	31547560	31547643	+	chr6	31547558	31547711	ENST00000376148.9,ENST00000376145.8,ENST00000496233.1,ENST00000473655.1	+	0	overlapping
p1@NFKBIZ	143.971	107.722	234.05	511.066	348.051	519.411	305.53	258.215	366.847	174.036	163.644	309.724	240.462	182.122	291.423	827.062	507.795	851.152	4821.6	4028.33	4951.59	3674.91	5245.82	2447.76	2124.87	2838.99	1909.56	2219.93	64332	constitutive	chr3	101849505	101849521	+	chr3	101849464	101849576	ENST00000326151.9,ENST00000326172.9,ENST00000486444.1	+	0	overlapping
p1@NFRKB	5.34831	3.62092	8.05436	3.51536	5.52023	3.71893	5.80119	3.99095	5.20498	4.57283	4.18705	6.73313	3.83623	2.60174	6.03538	2.93701	4.27317	5.0055	4.21428	4.75225	4.5757	2.03584	2.1823	2.57195	1.76133	0.877451	0.463598	3.0159	4798	constitutive	chr11	129895532	129895597	-	chr11	129895507	129895640	ENST00000526884.1,denovoTx22235,denovoTx45502,denovoTx56281,denovoTx22236,denovoTx22237,denovoTx45501,denovoTx45503,denovoTx22238,ENST00000682444.1,ENST00000529319.5,ENST00000532225.5,ENST00000530278.5,denovoTx22239	-	0	overlapping
p1@NFS1	4.33647	2.71569	1.42136	1.67398	0.828035	1.48757	1.33874	1.19729	1.66559	1.88293	1.7446	2.52492	1.91811	1.48671	1.50885	2.15381	0.712195	0.870521	1.87301	1.58408	1.83028	1.35722	0	0.551133	0	1.31618	1.15899	0.695976	9054	constitutive	chr20	35699337	35699360	-	chr20	35699254	35699405	ENST00000306750.3,ENST00000397425.5,ENST00000413203.5,ENST00000456462.5,denovoTx56995,ENST00000541387.5,ENST00000374092.9,ENST00000421540.1,ENST00000440385.5	-	0	overlapping
p1@NFU1	18.3577	15.9924	21.0835	10.0439	8.83237	9.91715	12.0486	12.372	11.6592	14.7944	11.3399	16.8328	9.06744	11.522	8.83752	9.39843	10.3268	10.8815	10.7698	9.5045	10.7529	7.23853	12.6574	7.16473	6.69305	5.70343	4.17238	4.40785	27247	constitutive	chr2	69437426	69437452	-	chr2	69437345	69437525	ENST00000438184.2,ENST00000450796.6,ENST00000484177.5,ENST00000419370.5,ENST00000410022.7,ENST00000471185.5,denovoTx4663,denovoTx4664,ENST00000303698.7	-	0	overlapping
p1@NFX1	28.0425	47.6754	50.2213	24.9423	45.8179	65.7011	26.4772	40.7077	66.6238	23.9401	45.7086	45.4486	35.2235	46.4596	83.6332	28.7827	41.1292	74.6472	34.1825	68.6436	34.3177	57.4558	48.8836	34.5377	45.09	58.7892	60.7313	81.6612	4799	constitutive	chr9	33290493	33290566	+	chr9	33290457	33290595	denovoTx17372,ENST00000379521.8,ENST00000379540.8,ENST00000318524.6	+	0	overlapping
p1@NFXL1	6.93835	3.01743	5.68543	2.00877	1.38006	2.97515	1.48749	1.79593	2.08199	27.168	10.8165	20.1994	8.89307	3.71677	8.83752	6.85303	4.09512	5.44076	1.87301	4.22422	1.37271	0.678612	1.74584	0.734844	1.0568	1.7549	1.62259	0.231992	152518	constitutive	chr4	47914571	47914590	-	chr4	47914484	47914717	denovoTx9196,ENST00000507489.2,ENST00000381538.7,ENST00000507131.5,ENST00000464756.6,ENST00000329043.7	-	0	overlapping
p1@NFYA	21.2487	19.3116	27.2427	25.6119	24.289	32.2308	20.6761	20.753	34.7693	29.0509	26.6924	45.4486	26.5048	23.4156	33.4102	30.7407	25.461	40.9145	23.1785	32.7377	26.0815	21.4894	24.4418	27.9241	29.5903	41.2402	18.7757	31.3189	4800	constitutive	chr6	41072939	41072983	+	chr6	41072910	41073033	denovoTx42192,denovoTx42193,ENST00000341376.11,ENST00000353205.5	+	0	overlapping
p1@NFYB	6.21561	7.54358	9.23882	6.36112	5.24422	8.42958	6.69369	6.98417	17.9051	6.45575	5.93165	7.99559	6.80058	6.69018	11.8552	6.46142	5.34146	13.2754	5.38491	5.80831	6.17719	6.33371	5.23753	12.6761	6.69305	8.33578	9.27196	7.65574	4801	constitutive	chr12	104138167	104138218	-	chr12	104138160	104138291	ENST00000240055.8,ENST00000550881.1,ENST00000551446.6	-	0	overlapping
p1@NFYC	42.2083	29.2691	38.6135	38.3341	27.8772	31.9828	40.1621	30.1317	30.6053	41.4244	36.1133	42.0821	34.8748	27.1324	34.2724	39.1601	29.7341	32.6445	30.6706	34.8498	39.1222	24.8824	32.2981	47.7648	32.4084	35.9755	29.9021	37.3507	4802	constitutive	chr1	40691691	40691744	+	chr1	40691598	40691888	ENST00000467203.5,denovoTx1007,ENST00000424419.6,ENST00000427410.6,ENST00000447388.8,ENST00000425457.6,ENST00000453631.5,ENST00000456393.6,ENST00000372654.5	+	0	overlapping
p1@NFYC-AS1	7.0829	5.43138	11.3709	8.53729	7.72833	10.413	7.13993	5.78688	6.45418	5.3798	6.28057	5.89149	6.80058	8.17689	9.26862	6.46142	6.9439	6.09365	8.89681	13.7287	8.92261	2.71445	5.23753	6.24617	5.98851	7.89706	6.02677	5.7998	100130557	constitutive	chr1	40692057	40692102	-	chr1	40692016	40692138	ENST00000606277.1,denovoTx1005	-	0	overlapping
p1@NGDN	6.7938	6.33661	9.23882	3.18056	7.72833	7.93372	4.01621	5.38779	15.8231	2.6899	7.15287	10.5205	2.96436	7.06186	15.304	2.34961	6.2317	14.3636	2.57539	12.1446	3.66056	6.10751	6.54691	4.04164	3.87492	10.9681	7.64936	12.2956	25983	constitutive	chr14	23469682	23469715	+	chr14	23469639	23469813	ENST00000556378.5,ENST00000553336.5,ENST00000557097.5,ENST00000397154.7,ENST00000408901.8,ENST00000553439.5,ENST00000555128.5,ENST00000556953.1	+	0	overlapping
p1@NGLY1	14.1658	9.65578	15.6349	6.19372	5.24422	4.71065	8.32992	6.78462	8.74437	9.41464	7.32733	13.0454	4.7081	7.06186	7.11313	2.74121	4.98536	7.1818	4.91666	7.39239	6.63476	4.29788	4.80107	3.85793	3.17039	4.38725	3.70878	3.71187	55768	constitutive	chr3	25783388	25783422	-	chr3	25783314	25783548	ENST00000280699.13,ENST00000308710.9,ENST00000675217.1,ENST00000463611.2,ENST00000478991.1,ENST00000493324.5,ENST00000676225.1,ENST00000396649.7,ENST00000675234.1,ENST00000280700.10,denovoTx6765,denovoTx6767,ENST00000474611.1,ENST00000428257.5	-	0	overlapping
p1@NGRN	12.4312	20.8203	20.3728	9.03949	12.6965	15.3716	11.7511	15.1656	22.4855	7.8007	14.1313	21.041	5.92871	14.1237	14.8729	6.85303	9.25853	16.1046	6.55555	12.1446	5.94841	7.23853	9.60214	7.16473	11.6248	10.0907	6.72217	8.8157	51335	constitutive	chr15	90265657	90265685	+	chr15	90265609	90265722	ENST00000331497.3,ENST00000379095.5	+	0	overlapping
p1@NHEJ1	5.34831	3.31918	3.3165	2.17617	1.93208	2.97515	3.42122	2.19502	4.37218	2.6899	4.36151	5.47067	3.13873	0.371677	2.80214	1.37061	2.84878	2.82919	1.17063	1.58408	1.83028	1.58343	3.49169	0.734844	0	0.877451	2.08619	1.85594	79840	constitutive	chr2	219160781	219160823	-	chr2	219160712	219160915	ENST00000481764.1,ENST00000418099.5,ENST00000356853.10,denovoTx6204,denovoTx6205,ENST00000450447.1	-	0	overlapping
p1@NHLRC1	0.289098	0	1.42136	1.33918	2.20809	2.23136	0.446246	1.59638	0.208199	0.53798	1.04676	1.26246	1.56937	3.71677	2.15549	0.587402	1.42439	1.08815	2.34127	1.58408	0.915139	1.35722	1.74584	0.367422	1.40906	1.31618	2.08619	0	378884	activated_only	chr6	18122612	18122685	-	chr6	18122627	18122727	ENST00000340650.6	-	0	overlapping
p1@NHLRC2	7.6611	4.22441	5.21164	3.68275	3.86416	4.21479	4.16496	3.79141	5.62138	6.18676	2.79136	4.20821	2.78998	1.48671	4.09544	1.95801	2.49268	4.57024	1.87301	4.22422	2.28785	2.48824	3.05523	3.12309	3.52266	1.7549	2.31799	2.31992	374354	constitutive	chr10	113854611	113854677	+	chr10	113854577	113854711	denovoTx19928,ENST00000369301.3	+	0	overlapping
p1@NHLRC3	10.4075	9.0523	9.47571	6.52852	4.6922	4.95858	7.13993	2.79367	4.78858	9.68363	10.2932	6.73313	10.6368	7.43354	13.5796	10.769	10.3268	14.5812	11.7063	12.1446	9.83775	5.6551	5.67399	7.53215	5.63625	4.38725	6.49037	5.10382	387921	constitutive	chr13	39038348	39038462	+	chr13	39038256	39038506	ENST00000473371.1,ENST00000470258.5,denovoTx56422,denovoTx24592,ENST00000379599.6,denovoTx24590,ENST00000379600.8	+	0	overlapping
p1@NHP2	11.7085	12.975	13.266	10.2113	12.6965	15.3716	9.66866	10.576	16.2395	14.7944	19.5395	19.7786	13.9499	25.6457	27.8059	12.5312	16.0244	27.639	11.004	14.7848	10.7529	12.8936	13.0938	10.1041	10.9202	12.2843	13.4443	16.0074	55651	constitutive	chr5	178153854	178153926	-	chr5	178153779	178153944	ENST00000314397.8,ENST00000514354.5,ENST00000510363.1,ENST00000274606.8,ENST00000511078.1	-	0	overlapping
p1@NIBAN1	15.3222	7.84532	18.7145	27.9554	19.5968	28.016	11.8999	10.7756	24.9839	27.7059	21.1097	29.4574	20.5761	14.1237	25.6504	28.9785	22.4341	31.5564	43.5476	47.5225	45.2994	31.4424	50.193	92.774	116.952	172.419	98.5145	134.555	116496	constitutive	chr1	184974441	184974463	-	chr1	184974456	184974578	denovoTx3092,ENST00000367511.4,denovoTx57958,denovoTx39050	-	0	overlapping
p1@NIBAN2	69.9617	40.1318	47.8524	46.3692	30.0853	42.6438	62.0282	39.9095	37.0595	51.915	56.3507	50.4985	45.5116	29.3625	39.8766	46.4048	44.8683	45.0495	25.7539	19.537	66.8052	28.7279	37.9721	42.6209	36.2834	38.6078	24.8025	26.2151	64855	constitutive	chr9	127569018	127569114	-	chr9	127568835	127569126	ENST00000478917.1,ENST00000468379.1,denovoTx44129,ENST00000373312.4,ENST00000484348.2	-	0	overlapping
p1@NICN1	7.22745	3.01743	3.79029	1.84138	2.4841	2.47929	3.42122	2.39457	1.87379	2.15192	3.83813	4.62903	4.18497	2.23006	3.66434	3.32861	4.27317	3.04682	4.44841	1.58408	2.9742	3.16686	3.05523	2.93937	4.22719	4.82598	2.31799	2.55191	84276	constitutive	chr3	49429253	49429331	-	chr3	49429188	49429376	ENST00000636461.1,ENST00000497742.6,ENST00000638079.1,ENST00000422593.5,ENST00000615713.4,ENST00000494057.5,ENST00000637088.1,ENST00000423832.5,ENST00000636166.1,denovoTx7187,ENST00000638115.1,denovoTx68276,ENST00000273598.8,ENST00000436744.2	-	0	overlapping
p1@NID1	0.433647	1.50872	1.18446	1.17179	1.93208	1.7355	0.446246	0.399095	1.2492	0	0.34892	0	1.04624	0.743354	0.862198	0.391601	0.356097	1.52341	1.40476	2.11211	1.37271	0.904816	0.872922	2.75566	1.76133	3.07108	1.62259	3.47988	4811	activated_only	chr1	236065079	236065102	-	chr1	236065040	236065243	ENST00000264187.7,ENST00000366595.7,denovoTx39283,denovoTx3716	-	0	overlapping
p1@NIF3L1	1.59004	1.20697	2.84271	0.167398	0	0.247929	0.892491	0.598643	1.66559	0.806969	0.34892	0.841641	0	1.11503	0.646648	0.783203	0.356097	0.870521	0.234127	0	1.14392	0	0	0.183711	0.704531	0.438725	0.695397	0.695976	60491	untreated_only	chr2	200889333	200889407	+	chr2	200889277	200889497	ENST00000426253.5,denovoTx5962,denovoTx5963,ENST00000454952.1,ENST00000651500.1,ENST00000409020.6,ENST00000359683.8,ENST00000409357.5,ENST00000409129.2	+	0	overlapping
p1@NIFK	14.3104	17.1994	18.2408	8.53729	11.5925	19.8343	7.88367	14.9661	22.0691	3.22788	10.2932	10.9413	5.75434	10.4069	21.3394	4.50342	8.90243	18.7162	7.72618	14.2568	5.49084	12.4412	12.2209	10.6552	13.0338	22.8137	17.1531	28.767	84365	constitutive	chr2	121736863	121736883	-	chr2	121736822	121736961	ENST00000477693.1,ENST00000285814.9,ENST00000451734.1	-	0	overlapping
p1@NIFK-AS1	3.18008	1.81046	5.68543	1.17179	0.828035	1.7355	2.37998	2.79367	2.49839	1.88293	2.6169	1.26246	1.56937	0.371677	1.50885	1.95801	1.24634	1.74104	1.63889	1.05606	0.686355	0.904816	0.872922	1.10227	0.704531	0.877451	0.927196	3.0159	254128	constitutive	chr2	121650077	121650121	+	chr2	121649933	121650201	ENST00000439321.1,ENST00000419902.3,ENST00000447668.2,ENST00000690074.1,ENST00000666647.1	+	0	overlapping
p1@NIN	28.6207	25.0447	38.3766	25.4445	20.1489	23.3053	22.9073	16.3629	19.7789	24.4781	33.3219	42.0821	21.0992	27.5041	33.8413	18.6011	28.1317	29.8153	27.3928	36.4339	24.2512	23.299	24.0053	26.4544	32.7607	39.0466	24.5707	27.839	51199	constitutive	chr14	50831119	50831169	-	chr14	50830996	50831212	ENST00000476352.5,ENST00000324330.13,ENST00000382041.7,ENST00000453401.6,ENST00000530997.7	-	0	overlapping
p1@NINJ1	294.157	266.439	236.656	348.02	382.828	344.125	336.321	369.363	425.143	253.657	409.458	302.149	201.576	266.492	347.466	308.974	394.556	440.266	346.507	471.001	459.171	497.423	332.583	540.294	612.59	499.269	528.27	561.421	4814	constitutive	chr9	93134234	93134261	-	chr9	93134169	93134301	ENST00000461162.5,ENST00000490564.1,ENST00000470314.5,ENST00000375446.5	-	0	overlapping
p1@NINJ2	5.63741	3.31918	4.97475	4.01755	2.76012	3.471	3.27247	1.59638	4.58038	3.22788	2.44244	3.36657	3.83623	1.11503	4.52654	3.72021	1.78049	2.1763	1.63889	1.58408	3.20299	2.03584	1.74584	2.02082	2.11359	2.19363	0.695397	1.15996	4815	constitutive	chr12	643620	643657	-	chr12	643586	643735	ENST00000433832.2,ENST00000542920.1,ENST00000537416.1	-	0	overlapping
p1@NINJ2-AS1	1.15639	0	0.947571	1.67398	1.65607	2.23136	1.18999	0	1.041	2.15192	0.523381	1.68328	0.523122	0.371677	0.431099	1.1748	0.890243	0.43526	0.70238	2.64014	1.14392	0.678612	1.74584	1.10227	0.352266	1.31618	0.231799	1.85594	100049716	activated_only	chr12	642846	642920	+	chr12	642931	643123	ENST00000318291.4,ENST00000655409.1	+	-12	less_than_50
p1@NIP7	8.81749	7.84532	8.76504	4.01755	7.1763	10.9089	3.27247	4.98869	8.74437	4.03485	2.96582	6.73313	4.53372	5.57515	11.6397	4.50342	6.76585	8.05232	4.91666	5.28028	3.66056	4.75028	6.11045	4.77648	4.93172	9.21323	5.56317	8.8157	51388	constitutive	chr16	69339758	69339808	+	chr16	69339722	69339880	ENST00000254940.10,ENST00000254941.6,ENST00000565034.1	+	0	overlapping
p1@NIPA1	0.433647	0.301743	0.710679	0.334796	0.552023	0	0.297497	0.199548	0.416398	0	0	0.420821	0.174374	0.371677	0.431099	0.195801	0.712195	0.21763	0.234127	1.58408	0.228785	0	1.30938	2.38824	2.11359	3.5098	1.62259	1.39195	123606	activated_only	chr15	22786611	22786674	+	chr15	22786594	22786694	ENST00000337435.9	+	0	overlapping
p1@NIPA2	51.8931	49.1841	56.6174	51.5586	56.3064	61.9822	51.1695	53.4788	75.9927	62.1366	58.9676	69.0146	51.0916	40.5128	79.9688	49.9292	58.2219	82.4819	31.8412	48.5786	48.0448	49.5387	38.845	54.7459	54.9534	61.4216	53.3138	69.3656	81614	constitutive	chr15	22838636	22838746	+	chr15	22838594	22838748	ENST00000560205.5,ENST00000398014.7,ENST00000359727.8,ENST00000674173.1,ENST00000560762.5,ENST00000337451.8,denovoTx26374,ENST00000559571.1,ENST00000674289.1,ENST00000674477.1,ENST00000398013.7,ENST00000674330.1,ENST00000560039.1,ENST00000539711.2	+	0	overlapping
p1@NIPAL2	2.31278	0.603486	2.60582	2.00877	1.10405	1.98343	3.12372	0.399095	1.87379	3.49687	1.22122	2.52492	2.44124	0	4.95764	0.195801	1.06829	1.95867	2.57539	1.05606	1.60149	0.678612	1.74584	0.551133	0	2.63235	0.463598	1.85594	79815	activated_only	chr8	98294195	98294244	-	chr8	98294185	98294285	ENST00000430223.7,denovoTx43573	-	0	overlapping
p1@NIPAL3	1.73459	0.603486	0.710679	0.502194	1.65607	0.247929	0.892491	0.798191	0.416398	0.53798	1.04676	0.420821	0.348748	0.371677	0.862198	0.783203	0.712195	0.870521	0.936507	1.05606	2.05906	1.13102	1.74584	1.10227	0.352266	0.438725	0.927196	0.463984	57185	activated_only	chr1	24415774	24415822	+	chr1	24415712	24415908	denovoTx528,denovoTx51248,ENST00000374399.9,ENST00000003912.7,denovoTx530,ENST00000488155.1,ENST00000358028.8,ENST00000339255.2,ENST00000475663.2	+	0	overlapping
p1@NIPAL4	1.30094	5.43138	4.97475	11.8853	24.565	64.4615	5.80119	8.18146	9.36897	4.03485	12.2122	19.7786	18.658	36.4243	57.5517	17.6221	29.7341	50.055	26.6904	72.8679	17.8452	22.8466	37.0992	34.5377	46.8513	65.3701	36.1606	54.2861	348938	constitutive	chr5	157460196	157460231	+	chr5	157460163	157460379	ENST00000311946.8,ENST00000435489.7,ENST00000521390.5,ENST00000519150.1,ENST00000519946.1	+	0	overlapping
p1@NIPAL4-DT	0	0.301743	0	1.17179	1.65607	3.22308	0.148749	0	0.416398	0.26899	0.17446	0	1.39499	1.85838	2.80214	0.195801	1.06829	2.82919	1.40476	5.80831	1.83028	1.58343	3.49169	1.10227	0.704531	2.63235	1.85439	1.62394	102724404	activated_only	chr5	157460084	157460090	-	chr5	157460050	157460150	ENST00000519499.2	-	0	overlapping
p1@NIPBL	52.3267	52.8051	65.1455	40.8451	38.0896	44.8751	44.0296	45.896	52.8826	47.3422	45.3597	56.8108	35.921	35.681	42.4632	34.0693	35.2536	44.1789	48.6983	69.1717	49.1887	55.8724	44.519	40.6001	43.3287	52.2083	50.0686	37.1187	25836	constitutive	chr5	36876824	36876892	+	chr5	36876719	36876891	ENST00000282516.13,ENST00000448238.2,ENST00000652901.1	+	0	overlapping
p1@NIPBL-DT	8.96204	7.24184	6.86989	5.85893	5.79624	6.44615	6.24744	5.18824	5.82958	2.42091	3.83813	3.36657	2.61561	3.71677	3.66434	3.13281	1.78049	3.48208	2.57539	7.92042	2.28785	3.39306	1.30938	3.67422	2.11359	3.94853	3.47698	2.7839	646719	constitutive	chr5	36876645	36876699	-	chr5	36876607	36876750	ENST00000647750.1,ENST00000649921.1	-	0	overlapping
p1@NIPSNAP1	1.87914	0.603486	0.947571	1.17179	0.828035	0.743787	1.63623	1.79593	0.416398	1.07596	1.91906	2.1041	2.26686	2.23006	1.93994	2.34961	0.890243	1.52341	2.10714	1.58408	1.83028	0.226204	0.872922	1.28598	1.0568	0.877451	0.231799	0.695976	8508	activated_only	chr22	29581084	29581119	-	chr22	29580976	29581163	ENST00000494966.1,ENST00000415100.5,ENST00000455496.1,ENST00000496944.1,ENST00000216121.12	-	0	overlapping
p1@NIPSNAP2	43.3647	32.5883	54.0116	28.2902	26.2211	29.0077	26.626	27.9367	31.0217	25.016	42.7428	45.0278	17.263	31.2208	26.0815	23.8877	25.8171	28.0743	21.3055	38.018	24.0224	19.6798	23.1324	21.3105	16.9087	21.4975	12.9807	20.6473	2631	constitutive	chr7	55964577	55964608	+	chr7	55964531	55964656	ENST00000446778.5,ENST00000322090.8,ENST00000470036.5,ENST00000456204.5	+	0	overlapping
p1@NIPSNAP3A	14.8885	11.768	18.0039	7.8677	10.7645	11.4047	14.8749	9.37874	17.9051	31.4718	27.5647	30.7199	23.0174	18.9555	34.919	20.1675	21.1878	39.6087	11.4722	17.953	18.7604	15.1557	11.348	14.8806	11.6248	10.0907	13.6761	20.4153	25934	constitutive	chr9	104747709	104747772	+	chr9	104747633	104747733	ENST00000374767.5,denovoTx17904	+	0	overlapping
p1@NISCH	11.4194	8.75055	13.266	3.51536	3.31214	3.71893	6.09869	4.78914	5.62138	4.57283	6.80395	5.47067	6.27746	4.08844	6.89758	2.54541	4.80731	4.3526	3.98015	7.39239	5.03327	4.29788	4.36461	1.83711	1.40906	1.31618	3.01339	2.55191	11188	constitutive	chr3	52455590	52455638	+	chr3	52455553	52455667	denovoTx7348,ENST00000345716.9,ENST00000420808.2,ENST00000488380.5	+	0	overlapping
p1@NIT1	22.2605	16.2941	18.4776	17.242	12.9725	18.5947	18.2961	13.7688	22.9019	22.8641	21.1097	28.195	19.7043	18.5838	29.3147	23.6919	14.9561	24.157	7.0238	14.2568	13.7271	10.8578	9.16568	11.9412	9.1589	12.2843	10.431	10.4396	4817	constitutive	chr1	161118083	161118135	+	chr1	161118036	161118270	ENST00000496768.5,denovoTx2733,ENST00000479266.5,denovoTx2734,ENST00000368009.7,denovoTx2735,ENST00000477684.5,ENST00000486962.5,ENST00000368007.8,ENST00000368008.5,ENST00000392190.9,ENST00000492411.5,ENST00000473918.1,ENST00000478277.5,ENST00000496861.5	+	0	overlapping
p1@NIT2	7.80565	6.33661	8.29125	6.69592	6.07226	9.17337	5.5037	4.78914	8.11977	8.33868	6.62949	11.3622	5.92871	5.94683	10.7775	5.87402	7.47804	13.0578	7.96031	7.92042	7.5499	6.55992	3.05523	7.16473	5.28398	7.89706	8.57656	8.5837	56954	constitutive	chr3	100334698	100334767	+	chr3	100334689	100334861	ENST00000465368.5,ENST00000394140.9,ENST00000478856.5,ENST00000480073.5,ENST00000460317.1,ENST00000497785.1	+	0	overlapping
p1@NKAP	9.97388	9.35404	9.71261	5.85893	5.24422	7.18994	11.0074	7.58281	9.16077	9.14565	9.24639	19.3577	5.92871	7.06186	9.91527	6.85303	5.34146	7.61706	4.21428	6.33634	7.32112	7.91714	3.92815	5.69504	7.39758	7.01961	5.33138	8.35171	79576	constitutive	chrX	119943732	119943794	-	chrX	119943701	119943801	ENST00000371410.5	-	0	overlapping
p1@NKAPD1	20.526	16.8976	19.899	10.7135	11.0405	14.6278	19.0398	14.7665	17.9051	17.2153	13.6079	13.8871	11.3343	14.1237	21.1238	9.59424	7.3	15.2341	6.55555	10.0325	11.4392	9.04816	11.7844	9.00183	11.6248	11.8456	8.34476	10.6716	55216	constitutive	chr11	112074291	112074345	+	chr11	112074237	112074381	ENST00000532163.5,ENST00000280352.13,denovoTx21936,ENST00000393047.8,ENST00000530104.2,ENST00000526879.5,ENST00000524989.1,ENST00000525785.5	+	0	overlapping
p1@NKAPL	1.01184	3.31918	2.60582	2.00877	2.76012	2.23136	1.04124	2.39457	4.78858	1.34495	2.26798	2.52492	1.04624	2.23006	2.80214	1.56641	2.13658	3.69971	0.936507	2.11211	2.05906	5.6551	2.61876	2.75566	3.17039	5.2647	5.56317	5.10382	222698	constitutive	chr6	28259285	28259339	+	chr6	28259247	28259347	ENST00000343684.4	+	0	overlapping
p1@NKG7	18.3577	13.5784	10.4233	15.4006	11.0405	8.92544	17.7011	13.9683	13.533	16.9464	13.0845	8.41641	19.8786	7.80521	12.933	19.9717	11.9293	9.14047	15.6865	11.6166	26.539	10.1792	5.23753	19.2896	7.74984	6.14216	10.1992	7.65574	4818	constitutive	chr19	51372640	51372721	-	chr19	51372590	51372751	ENST00000600427.5,ENST00000221978.10,ENST00000595217.1	-	0	overlapping
p1@NKILA	1.59004	3.92266	3.55339	5.02194	7.72833	4.46272	2.67747	4.39005	5.82958	0.53798	3.31474	0.841641	2.78998	2.60174	4.95764	1.37061	4.80731	6.31128	4.68253	16.8969	10.2953	14.7033	13.9667	4.40906	14.0906	7.01961	9.04016	7.65574	105416157	constitutive	chr20	57710153	57710196	+	chr20	57710106	57710233	ENST00000614771.2,ENST00000613231.1	+	0	overlapping
p1@NKIRAS1	1.15639	0.301743	1.89514	0.669592	0.828035	3.471	1.48749	0.997738	2.49839	9.95262	8.72301	13.4663	6.10309	8.54857	19.615	8.81103	9.79268	18.7162	1.63889	2.64014	1.83028	2.48824	1.74584	1.28598	1.76133	1.7549	2.08619	3.0159	28512	activated_only	chr3	23916911	23916997	-	chr3	23916874	23917105	ENST00000415901.6,ENST00000416026.2,ENST00000412028.5,ENST00000388759.7,ENST00000437230.5,denovoTx6756,ENST00000425478.7,denovoTx40276	-	0	overlapping
p1@NKIRAS2	75.31	67.5905	81.2543	47.2062	40.5737	52.8088	69.7631	51.8824	73.9107	50.5701	62.9801	71.9603	35.7467	36.796	61.216	39.3559	44.8683	59.6307	34.4166	54.3869	58.3401	56.7772	51.5024	54.5621	53.8966	59.2279	44.7372	56.838	28511	constitutive	chr17	42020079	42020157	+	chr17	42020022	42020173	ENST00000587337.1,ENST00000479407.5,ENST00000485789.5,ENST00000393885.9,ENST00000393880.5,ENST00000393881.7,ENST00000462043.6,ENST00000587028.1,ENST00000491638.5,ENST00000449471.8,ENST00000316082.4	+	0	overlapping
p1@NKTR	22.6942	15.9924	21.3204	13.2244	12.1445	11.6527	15.0236	9.97738	17.9051	11.0286	17.9694	13.8871	12.0318	16.7255	21.7705	7.44043	9.79268	13.7107	14.2817	20.0651	9.15139	13.346	8.72922	7.16473	4.22719	8.33578	9.04016	9.04769	4820	constitutive	chr3	42600646	42600708	+	chr3	42600605	42600811	ENST00000468735.6,ENST00000460910.5,ENST00000487466.5,ENST00000429888.5,ENST00000232978.13,ENST00000459950.1,ENST00000442970.5,ENST00000445842.1	+	0	overlapping
p1@NKX3-1	0.578196	0.301743	1.89514	0.669592	1.10405	2.23136	0.892491	0.598643	1.041	1.34495	3.31474	3.36657	7.49808	5.57515	7.54423	5.87402	6.40975	9.3581	1.17063	1.05606	1.83028	0.452408	3.05523	2.38824	1.76133	5.2647	1.62259	1.85594	4824	activated_only	chr8	23682928	23682953	-	chr8	23682839	23682988	ENST00000523261.1,ENST00000380871.5	-	0	overlapping
p1@NLK	10.5521	6.33661	11.3709	4.85454	6.90029	7.43787	7.43743	5.78688	6.24598	8.06969	8.37409	13.4663	8.54432	7.43354	9.26862	6.65722	3.38292	5.65839	7.25793	4.75225	5.94841	3.16686	6.54691	4.40906	5.63625	4.38725	4.86778	4.87183	51701	constitutive	chr17	28041708	28041768	+	chr17	28041687	28041805	ENST00000583517.1,denovoTx48050	+	0	overlapping
p1@NLN	14.1658	12.6732	13.7398	16.405	20.4249	32.7266	11.4536	12.9706	14.5739	2.6899	5.75719	5.04985	3.83623	6.69018	11.4241	2.15381	6.9439	7.1818	14.75	32.2097	8.00747	12.6674	6.54691	10.2878	13.7384	8.33578	14.1397	11.3676	57486	constitutive	chr5	65722190	65722261	+	chr5	65722155	65722308	ENST00000380985.10,denovoTx41566,ENST00000502464.5,ENST00000514991.5,ENST00000506539.5	+	0	overlapping
p1@NLRC3	1.59004	1.50872	1.89514	0.334796	0.828035	0.743787	0.148749	0.199548	0.416398	0.53798	0.523381	1.26246	0.174374	0	0	0.391601	0	0.21763	0.468253	0.528028	0.45757	0	0.436461	0.551133	1.0568	0	0.231799	0.231992	197358	untreated_only	chr16	3577376	3577430	-	chr16	3577238	3577453	ENST00000324659.12,ENST00000603055.1,ENST00000615877.4,ENST00000359128.10	-	0	overlapping
p1@NLRC4	33.1017	20.2168	17.767	11.0483	4.41619	3.96686	18.7423	11.7733	12.9084	6.72474	6.62949	6.73313	3.66185	1.85838	4.09544	1.1748	1.42439	4.57024	6.08729	4.75225	7.09233	7.01233	2.61876	4.96019	1.76133	3.07108	2.54979	2.55191	58484	constitutive	chr2	32264853	32264893	-	chr2	32264810	32264936	denovoTx4228,ENST00000404025.3,denovoTx4227,ENST00000402280.6	-	0	overlapping
p1@NLRC5	25.1515	25.6482	36.4815	25.2771	13.8006	32.9745	23.2048	17.7597	21.2363	104.637	135.556	164.12	107.589	131.945	172.655	111.019	108.61	144.071	40.738	46.9945	44.3843	32.121	44.519	36.7422	28.8858	31.5882	41.7238	49.8783	84166	constitutive	chr16	56989533	56989602	+	chr16	56989435	56989644	ENST00000539881.5,ENST00000262510.10,ENST00000688547.1,ENST00000538273.5,ENST00000543141.5,denovoTx28584,ENST00000535658.1	+	0	overlapping
p1@NLRP1	92.8005	73.0219	99.0212	78.5096	53.8223	64.2136	76.0105	36.3177	32.4791	88.4976	101.012	106.888	88.4076	88.8307	79.5377	68.9219	80.8341	60.0659	86.3927	89.7648	76.6429	55.6462	56.3034	64.85	55.3057	54.4019	58.4133	46.6304	22861	constitutive	chr17	5584459	5584517	-	chr17	5584398	5584581	ENST00000269280.8,ENST00000571451.6,denovoTx47890,ENST00000544378.6,ENST00000572272.6,denovoTx47894,ENST00000345221.7,ENST00000571307.1,ENST00000613500.4,ENST00000617618.4,ENST00000619223.4,ENST00000262467.10	-	0	overlapping
p1@NLRP12	190.66	102.894	129.817	75.6639	39.4697	43.3875	91.4804	49.8869	39.3497	46.8042	46.0575	38.7155	31.5617	23.7873	23.0638	24.6709	29.0219	18.7162	34.1825	34.8498	53.9932	45.0146	23.5689	28.6589	15.1474	18.4265	19.9347	20.8793	91662	constitutive	chr19	53824288	53824337	-	chr19	53824264	53824444	ENST00000324134.11,ENST00000391773.6,ENST00000391775.7,ENST00000345770.9,ENST00000391772.1	-	0	overlapping
p1@NLRP3	11.4194	9.0523	17.2932	20.5899	16.2847	36.4455	22.3123	16.9616	15.8231	19.6363	27.0413	41.2404	19.0068	35.3093	36.6434	71.0757	48.7853	82.6995	342.527	311.009	714.038	356.498	936.645	170.3	190.223	280.784	118.681	184.202	114548	constitutive	chr1	247416166	247416184	+	chr1	247416106	247416223	ENST00000366497.6,ENST00000391828.8,denovoTx3827,denovoTx51562,ENST00000391827.3,ENST00000336119.8	+	0	overlapping
p1@NMB	2.89098	6.33661	5.68543	2.84576	8.00434	10.9089	2.82622	8.97965	8.74437	0.806969	0.697841	0.841641	0.697496	1.48671	2.15549	0.979004	1.06829	3.48208	3.74603	7.92042	3.20299	6.10751	2.1823	2.75566	7.39758	8.77451	4.86778	8.11972	4828	constitutive	chr15	84658192	84658208	-	chr15	84658149	84658249	ENST00000360476.8	-	0	overlapping
p1@NMD3	21.2487	19.9151	16.5825	15.568	13.8006	20.3302	23.2048	23.5466	26.6495	11.5666	19.8885	21.041	21.7967	23.044	40.3077	22.5171	23.6805	34.3856	23.6468	32.7377	20.8194	22.3942	14.4032	15.6154	16.2042	19.3039	20.8619	23.1992	51068	constitutive	chr3	161221280	161221328	+	chr3	161221212	161221374	ENST00000493066.5,ENST00000473909.5,denovoTx8333,ENST00000472947.5,ENST00000351193.7,denovoTx8335,ENST00000463518.5	+	0	overlapping
p1@NME2	158.57	48.5807	175.064	133.416	39.4697	173.798	147.112	41.3064	148.446	153.593	64.3758	215.039	144.382	57.9816	212.101	127.466	52.8805	210.231	157.801	58.0831	156.946	34.1568	151.452	134.109	40.5105	138.637	22.0209	140.355	4831	constitutive	chr17	51166398	51166426	+	chr17	51166361	51166487	ENST00000512737.6,ENST00000503064.5,ENST00000393183.7,ENST00000485076.1	+	0	overlapping
p1@NME3	6.5047	4.52615	4.97475	4.35235	4.6922	4.21479	5.65245	4.78914	4.99678	6.99373	8.19963	7.57477	6.80058	10.0353	7.75978	7.24463	5.87561	9.14047	6.55555	6.33634	8.92261	5.6551	4.36461	6.42988	3.52266	3.94853	3.94058	6.03179	4832	constitutive	chr16	1771499	1771562	-	chr16	1771445	1771611	ENST00000564628.1,ENST00000568561.5,ENST00000563854.1,ENST00000565379.1,ENST00000561637.5,ENST00000219302.8,ENST00000563367.1,ENST00000566600.1,ENST00000563498.1	-	0	overlapping
p1@NME4	2.89098	3.92266	10.1864	1.00439	5.79624	5.45443	2.67747	5.18824	5.41318	0.806969	9.42085	10.0997	1.91811	7.80521	10.1308	2.54541	8.01219	6.31128	0.936507	4.22422	1.60149	3.61926	4.80107	2.38824	5.28398	3.5098	5.33138	4.87183	4833	constitutive	chr16	397183	397207	+	chr16	397142	397287	ENST00000620944.4,ENST00000621774.4,ENST00000448828.5,ENST00000219479.7,ENST00000444498.5,ENST00000460297.1,ENST00000382940.8,ENST00000433358.5	+	0	overlapping
p1@NME6	3.75827	2.71569	5.21164	1.50658	1.65607	1.23964	1.78498	1.39683	2.49839	2.95889	3.14028	2.94574	1.74374	1.11503	1.07775	0.783203	0.712195	1.95867	1.17063	0.528028	0.686355	1.35722	1.30938	0.183711	0.704531	1.31618	0.695397	1.39195	10201	constitutive	chr3	48301332	48301418	-	chr3	48301255	48301461	ENST00000452211.5,ENST00000447724.1,ENST00000415053.5,ENST00000444069.5,ENST00000425930.5,ENST00000421967.5,ENST00000456495.5,ENST00000435684.5,ENST00000442597.6,ENST00000643011.1,ENST00000302378.2,ENST00000418431.5,ENST00000447314.5,ENST00000454531.1,ENST00000494209.1,ENST00000643457.1,ENST00000415644.5,ENST00000484959.1,ENST00000642710.1,ENST00000495734.1	-	0	overlapping
p1@NME7	5.34831	2.71569	3.79029	1.67398	1.38006	2.47929	1.48749	1.39683	6.03778	1.61394	1.22122	1.68328	1.56937	2.23006	2.58659	2.34961	0.890243	3.69971	2.10714	2.11211	5.94841	3.84547	1.74584	2.93937	0.704531	1.31618	0.927196	2.31992	29922	constitutive	chr1	169367766	169367807	-	chr1	169367680	169367847	ENST00000528517.5,ENST00000524967.5,ENST00000527460.1,ENST00000367811.8,ENST00000480478.5,ENST00000491225.5,denovoTx2857	-	0	overlapping
p1@NMI	21.6823	8.44881	18.0039	12.0526	5.24422	7.93372	10.5611	5.58734	16.4477	71.5513	69.7841	82.4808	43.4191	40.8844	71.9935	52.4746	42.9097	80.0879	17.0912	7.39239	22.4209	9.04816	13.9667	29.5775	11.2725	25.4461	13.9079	29.927	9111	constitutive	chr2	151289614	151289675	-	chr2	151289618	151289718	ENST00000243346.10	-	0	overlapping
p1@NMNAT1	15.3222	7.84532	10.4233	8.53729	4.6922	11.4047	9.37116	11.7733	14.3657	9.41464	7.32733	7.57477	6.27746	2.97341	11.2086	9.00683	4.09512	8.05232	7.49205	10.0325	7.5499	3.84547	5.67399	3.85793	3.87492	6.58088	2.78159	3.71187	64802	constitutive	chr1	9943428	9943493	+	chr1	9943378	9943538	ENST00000403197.5,ENST00000462686.1,denovoTx38177,denovoTx216,denovoTx51219,denovoTx218,denovoTx219,denovoTx220,ENST00000377205.6,denovoTx51220,ENST00000492735.1	+	0	overlapping
p1@NMRAL1	9.10659	3.01743	7.34368	3.68275	3.58815	4.21479	7.13993	2.19502	3.74759	6.18676	5.75719	5.47067	4.35935	4.08844	7.11313	3.72021	3.91707	3.69971	7.49205	4.75225	4.11813	3.61926	6.11045	4.96019	2.46586	3.5098	2.78159	3.24789	57407	constitutive	chr16	4474549	4474656	-	chr16	4474405	4474701	ENST00000576935.5,ENST00000573571.1,ENST00000575557.5,ENST00000575995.1,ENST00000404295.7,ENST00000283429.11,ENST00000575002.5,ENST00000574425.5,ENST00000573520.5	-	0	overlapping
p1@NMRAL2P	21.8269	27.1569	14.4505	53.5673	45.5419	61.7343	24.841	45.2973	46.6366	38.1965	49.0233	43.3445	52.4866	44.2295	64.0182	69.9009	53.9487	76.8235	33.7142	35.9059	52.8493	44.1098	31.4252	93.6926	74.6803	80.7255	78.8116	93.2608	344887	constitutive	chr3	185959962	185959982	+	chr3	185959893	185960089	ENST00000423298.5,ENST00000422108.5,ENST00000436375.5,ENST00000416764.5,ENST00000445507.1,ENST00000306399.3	+	0	overlapping
p1@NMRK1	5.63741	3.31918	3.55339	2.67837	2.20809	2.97515	2.08248	2.79367	4.16398	1.88293	1.7446	2.1041	2.44124	1.48671	2.58659	2.93701	1.95854	2.1763	4.21428	3.6962	2.9742	2.94065	1.30938	3.67422	1.40906	4.38725	4.63598	4.40785	54981	constitutive	chr9	75088140	75088197	-	chr9	75088085	75088267	ENST00000490321.1,ENST00000361092.9,ENST00000376811.5,ENST00000494066.1,denovoTx17599,ENST00000376808.8	-	0	overlapping
p1@NMT1	95.836	80.8672	108.26	58.2545	54.6503	46.8586	58.0119	67.6467	46.4284	72.8962	73.0988	79.9559	42.7216	55.0082	37.5056	35.2441	50.7439	29.3801	45.1864	59.1391	53.7644	35.514	44.9555	33.068	48.2604	40.3627	27.8159	27.839	4836	constitutive	chr17	45061296	45061333	+	chr17	45061221	45061384	ENST00000676828.1,ENST00000590310.2,ENST00000587014.2,ENST00000591931.2,ENST00000677949.1,ENST00000678606.1,ENST00000587670.2,ENST00000258960.7,ENST00000678576.1,ENST00000543908.5,ENST00000676753.1,ENST00000678332.1,ENST00000590114.6,ENST00000585561.5	+	0	overlapping
p1@NMT2	1.87914	0.90523	0.947571	1.00439	2.4841	2.23136	0.594994	1.39683	0.832797	1.07596	0.697841	0.841641	0.348748	1.48671	0.862198	0.783203	1.06829	0.870521	0.936507	1.58408	0.915139	0.678612	0	1.28598	3.87492	0.877451	1.39079	1.15996	9397	activated_only	chr10	15168667	15168708	-	chr10	15168578	15168743	ENST00000378150.1,ENST00000378165.9,denovoTx44336	-	0	overlapping
p1@NNT	11.5639	7.84532	12.7922	4.51974	4.14017	4.71065	6.09869	2.99322	6.87057	6.99373	6.10611	5.89149	3.83623	7.43354	7.97533	5.67822	4.80731	4.3526	5.85317	7.39239	5.71962	3.16686	7.41983	3.49051	3.17039	3.07108	3.24518	4.17586	23530	constitutive	chr5	43603157	43603254	+	chr5	43603113	43603316	ENST00000660752.1,ENST00000654405.1,denovoTx10587,ENST00000344920.9,ENST00000657973.1,ENST00000654931.1,ENST00000657172.1,ENST00000512996.6,ENST00000658729.1,ENST00000660676.1,ENST00000671668.1	+	0	overlapping
p1@NNT-AS1	4.19192	3.92266	4.02718	2.51097	1.38006	1.7355	1.93373	2.59412	1.66559	2.15192	2.09352	2.94574	1.74374	0.743354	1.07775	1.37061	1.60244	1.95867	0.70238	2.11211	1.14392	1.58343	0.436461	0.734844	1.0568	0.438725	0.463598	1.15996	HGNC:49005	constitutive	chr5	43603059	43603190	-	chr5	43602915	43603280	ENST00000503484.6,ENST00000500258.2,ENST00000606697.5,ENST00000668986.1,ENST00000656020.1,denovoTx60223,ENST00000513560.7,denovoTx41515,denovoTx41516,denovoTx41517,ENST00000515466.1,ENST00000506247.1	-	0	overlapping
p1@NOA1	16.334	11.1645	20.1359	8.3699	6.62428	7.93372	10.7099	7.98191	11.0346	6.99373	9.94423	16.8328	6.10309	10.0353	14.8729	5.09082	6.76585	10.4463	9.59919	8.44845	5.03327	6.10751	4.80107	4.04164	2.46586	3.94853	5.09958	5.7998	84273	constitutive	chr4	56977577	56977614	-	chr4	56977556	56977656	ENST00000264230.5	-	0	overlapping
p1@NOB1	25.8743	30.4761	27.9534	15.9028	16.5607	13.1402	21.4198	18.7575	16.4477	13.4495	23.5521	21.041	11.8574	17.8405	17.8906	9.98584	12.6415	15.6694	20.6031	27.4575	10.9817	12.8936	9.60214	13.0435	13.3861	12.2843	14.6033	10.9036	28987	constitutive	chr16	69754913	69754943	-	chr16	69754864	69754976	ENST00000564620.5,ENST00000562416.1,ENST00000569871.5,ENST00000268802.10	-	0	overlapping
p1@NOC2L	8.09474	10.2593	10.4233	6.52852	5.24422	10.9089	6.99118	6.98417	8.95257	4.84182	9.76977	9.25805	5.92871	9.29192	10.5619	8.22363	6.9439	8.92284	6.32142	7.92042	8.92261	9.72677	11.7844	7.53215	4.57945	6.58088	6.25857	7.42374	26155	constitutive	chr1	959240	959279	-	chr1	959206	959359	ENST00000327044.7,ENST00000469563.1,denovoTx10,ENST00000487214.1	-	0	overlapping
p1@NOC3L	0.722745	1.50872	2.13204	1.33918	2.20809	1.98343	1.18999	1.99548	2.49839	1.07596	1.04676	1.26246	0.697496	0.743354	3.23324	0.783203	0.890243	2.39393	0.70238	2.11211	0.915139	1.58343	1.30938	1.46969	2.81812	3.94853	2.31799	3.24789	64318	activated_only	chr10	94362925	94362973	-	chr10	94362889	94363009	ENST00000371361.3,ENST00000463649.5,ENST00000461562.1	-	0	overlapping
p1@NOC4L	8.09474	9.65578	10.1864	6.86331	5.52023	8.42958	7.73493	5.98643	5.41318	8.33868	10.4676	10.5205	5.92871	8.92024	8.83752	7.44043	7.12195	8.26995	6.78967	8.44845	6.86355	4.29788	8.29276	4.77648	6.69305	7.01961	5.33138	4.40785	79050	constitutive	chr12	132144418	132144482	+	chr12	132144407	132144507	ENST00000330579.6	+	0	overlapping
p1@NOCT	9.10659	10.2593	16.8194	40.8451	39.4697	77.1059	29.3035	21.7507	27.6905	74.7792	83.392	93.843	115.436	111.503	127.39	137.648	126.058	165.181	269.246	256.094	237.25	188.654	212.12	431.17	268.426	310.179	313.392	298.574	25819	constitutive	chr4	139015751	139015790	+	chr4	139015731	139015846	ENST00000280614.4,ENST00000630479.1	+	0	overlapping
p1@NOD1	2.74643	1.50872	2.84271	1.17179	0	1.23964	1.04124	1.79593	1.041	4.84182	4.53597	8.83723	3.48748	1.85838	2.37104	2.15381	2.84878	3.26445	0.70238	1.05606	0.45757	0.904816	0.872922	1.83711	0.704531	0.438725	1.15899	1.15996	10392	constitutive	chr7	30478688	30478770	-	chr7	30478586	30478837	ENST00000413433.5,ENST00000411552.5,denovoTx42790,ENST00000434755.5,ENST00000419799.5,denovoTx42792,ENST00000222823.9,ENST00000419601.1,denovoTx14416	-	0	overlapping
p1@NOD2	58.6869	42.5458	50.2213	43.5235	33.9494	40.9083	67.9781	43.7009	35.3939	90.1116	76.937	103.943	60.8565	57.6099	74.5801	54.8242	57.1536	65.2891	25.0516	17.4249	56.7386	31.6686	41.0273	46.2951	30.2948	33.7819	31.9883	37.5827	64127	constitutive	chr16	50693568	50693635	+	chr16	50693532	50693676	denovoTx28516,ENST00000646677.1,ENST00000526417.6,ENST00000647318.2,ENST00000641284.1,ENST00000531674.1	+	0	overlapping
p1@NOL10	9.25114	7.54358	8.76504	5.35673	4.96821	7.18994	5.2062	7.18372	9.99356	8.60767	9.07193	10.9413	5.23122	8.17689	14.0107	6.85303	9.25853	20.022	6.78967	10.5606	3.88934	7.23853	6.11045	3.67422	4.57945	4.38725	3.94058	7.19175	79954	constitutive	chr2	10689968	10689983	-	chr2	10689922	10690037	ENST00000345985.7,ENST00000381685.10,ENST00000473087.1,ENST00000538384.5	-	0	overlapping
p1@NOL11	11.7085	11.1645	13.266	5.35673	9.3844	11.9006	5.5037	10.1769	16.8641	9.68363	10.6421	12.6246	4.0106	7.43354	19.8305	3.52441	6.76585	11.3168	5.38491	13.7287	6.17719	8.14335	8.72922	3.85793	3.87492	10.5294	7.88116	10.6716	25926	constitutive	chr17	67717902	67717951	+	chr17	67717881	67717995	ENST00000581106.5,ENST00000253247.9,ENST00000581966.5,ENST00000581375.5	+	0	overlapping
p1@NOL12	15.9004	11.1645	20.8466	10.7135	11.8685	16.6112	13.3874	15.5647	21.6527	9.95262	9.76977	11.783	10.2881	11.522	16.8129	10.5732	12.2854	19.1515	7.96031	14.7848	14.4134	10.4054	13.9667	8.81812	13.3861	21.9363	12.7489	16.9354	79159	constitutive	chr22	37686331	37686374	+	chr22	37686273	37686464	ENST00000438329.5,ENST00000359114.9,ENST00000474032.1,ENST00000468597.5,ENST00000611699.1,ENST00000455236.4	+	0	overlapping
p1@NOL3	3.03553	0.301743	1.89514	2.67837	1.65607	2.97515	2.67747	2.59412	2.08199	3.76586	1.22122	2.52492	1.39499	1.11503	1.2933	1.56641	0.356097	0.43526	0.468253	0.528028	0.915139	0.226204	0.436461	2.20453	4.22719	0.877451	1.39079	1.39195	8996	activated_only	chr16	67170515	67170550	+	chr16	67170447	67170592	ENST00000268605.11,ENST00000563439.5,ENST00000568086.1,denovoTx54103,ENST00000564992.1,ENST00000564053.5,ENST00000565645.1	+	0	overlapping
p1@NOL4L	15.0331	11.768	23.9262	5.85893	5.24422	7.68579	9.66866	5.98643	8.11977	1.34495	3.83813	4.62903	3.13873	5.57515	8.40643	2.34961	4.45122	6.31128	6.32142	14.2568	5.03327	5.88131	6.98337	4.40906	4.57945	6.58088	3.24518	5.33582	140688	constitutive	chr20	32483436	32483504	-	chr20	32483421	32483632	ENST00000359676.9,denovoTx54782,ENST00000475781.1,ENST00000326071.8	-	0	overlapping
p1@NOL6	6.21561	4.52615	7.58057	3.18056	2.76012	5.20651	5.35495	2.79367	4.99678	5.64878	5.23381	5.89149	2.44124	0.743354	3.87989	2.93701	2.49268	3.69971	3.04365	10.0325	2.51663	2.48824	3.92815	0.734844	2.46586	3.07108	4.17238	1.39195	65083	constitutive	chr9	33473884	33473929	-	chr9	33473844	33473980	denovoTx17375,ENST00000464829.5,ENST00000297990.9,ENST00000353159.6,ENST00000379471.3	-	0	overlapping
p1@NOL7	59.6987	68.7975	85.2814	50.052	65.4148	91.7337	48.6408	69.6421	95.7717	56.7568	71.5287	85.8474	44.6397	72.477	112.086	48.9502	64.4536	113.603	50.5714	85.5405	44.613	80.981	67.6514	46.4789	88.0664	79.4093	81.1296	85.605	51406	constitutive	chr6	13615322	13615369	+	chr6	13615285	13615385	ENST00000451315.7	+	0	overlapping
p1@NOL8	13.0094	8.75055	19.4252	3.85015	11.0405	9.17337	5.35495	9.17919	12.0756	9.41464	8.89747	9.67887	5.05684	5.94683	17.675	3.13281	7.3	13.0578	3.5119	6.86436	5.03327	9.50057	8.72922	3.49051	5.28398	10.0907	7.64936	11.8316	55035	constitutive	chr9	92325322	92325376	-	chr9	92325242	92325435	ENST00000482475.6,ENST00000445919.6,ENST00000542613.5,ENST00000542053.5,ENST00000543260.5,ENST00000544867.5,ENST00000434228.5,ENST00000542573.5,ENST00000442668.7,ENST00000535649.1,ENST00000536593.5,ENST00000543985.5,ENST00000545558.5,ENST00000538215.5,ENST00000432670.6,ENST00000544321.5,ENST00000433029.6,ENST00000411621.6	-	0	overlapping
p1@NOL9	15.0331	15.6906	27.4796	12.3874	10.2124	12.8923	12.1974	11.1747	10.2018	14.2565	14.3057	20.1994	6.62621	6.31851	11.2086	6.65722	8.72438	9.57573	9.13094	11.6166	7.5499	12.6674	9.60214	4.96019	4.57945	9.21323	8.11296	6.72777	79707	constitutive	chr1	6554505	6554542	-	chr1	6554450	6554563	ENST00000464665.1,ENST00000377705.6,denovoTx67902	-	0	overlapping
p1@NOLC1	15.1776	23.2342	23.6893	19.0834	22.909	35.2059	15.4699	23.3471	28.9397	21.2502	27.3903	29.8783	20.7505	30.4775	35.5656	26.2373	25.1049	38.5206	14.0476	32.7377	16.2437	30.5375	18.7678	16.534	29.9426	44.75	37.5514	35.9588	9221	constitutive	chr10	102152380	102152402	+	chr10	102152336	102152465	denovoTx19784,ENST00000605788.6,ENST00000464969.6,ENST00000488254.6,ENST00000603946.5,ENST00000461421.5,ENST00000476468.5,ENST00000370007.5	+	0	overlapping
p1@NOM1	5.05921	4.82789	7.81746	2.51097	3.58815	5.70236	3.12372	6.58507	3.53939	3.22788	4.53597	6.31231	2.44124	4.8318	3.87989	1.37061	4.09512	3.91734	3.27777	5.28028	2.74542	3.84547	3.92815	2.57195	3.87492	7.89706	4.17238	1.85594	64434	constitutive	chr7	156949705	156949742	+	chr7	156949662	156949776	ENST00000275820.4,denovoTx15842	+	0	overlapping
p1@NONO	71.4072	76.9445	77.9378	68.9679	56.5824	74.1307	67.3831	62.4584	82.2387	56.2189	91.4172	87.1099	53.3584	60.955	98.9372	63.6352	69.0829	89.0108	66.0237	79.2042	87.167	76.0046	85.5463	74.9541	75.0326	95.6421	76.03	77.4853	4841	constitutive	chrX	71283597	71283667	+	chrX	71283540	71283811	ENST00000420903.6,ENST00000373856.8,ENST00000473525.2,ENST00000676495.1,ENST00000676499.1,ENST00000677766.1,ENST00000677826.1,ENST00000678323.1,ENST00000678335.1,ENST00000678437.1,ENST00000678830.1,ENST00000679267.1,ENST00000679254.1,ENST00000677245.1,ENST00000677879.1,ENST00000373841.5,ENST00000276079.13,ENST00000677218.1,ENST00000679029.1,ENST00000676797.1,ENST00000678414.1,ENST00000679062.1,ENST00000678660.1,ENST00000677014.1,ENST00000474431.5,ENST00000678231.1,ENST00000678852.1,ENST00000677612.1,ENST00000471419.7,ENST00000677977.1,ENST00000472185.1,ENST00000413858.5,ENST00000486613.6,ENST00000450092.6	+	0	overlapping
p1@NOP10	202.658	182.253	197.806	157.856	166.159	207.764	158.417	194.359	201.537	145.792	151.083	170.853	133.396	138.264	150.453	148.221	147.424	137.978	137.198	146.264	164.496	128.71	135.739	136.865	151.122	136.882	99.9053	142.211	55505	constitutive	chr15	34343113	34343167	-	chr15	34343073	34343186	ENST00000557912.1,ENST00000328848.6	-	0	overlapping
p1@NOP14	9.10659	12.975	14.2136	6.69592	10.4884	11.9006	6.69369	8.97965	7.91157	7.53171	7.67625	7.99559	7.14933	7.80521	9.48417	5.87402	4.98536	7.39943	6.32142	10.0325	7.09233	10.8578	9.60214	6.61359	9.86344	11.4069	8.57656	8.35171	8602	constitutive	chr4	2963325	2963435	-	chr4	2963283	2963456	ENST00000398071.4,ENST00000502735.5,ENST00000314262.10,ENST00000416614.7	-	0	overlapping
p1@NOP14-AS1	4.77012	1.81046	7.58057	1.67398	1.93208	1.7355	2.67747	2.99322	3.12299	3.76586	2.26798	4.62903	2.61561	1.48671	4.09544	1.76221	1.24634	0.870521	2.34127	2.11211	2.51663	1.58343	3.49169	1.28598	1.76133	1.7549	1.15899	1.39195	317648	constitutive	chr4	2934876	2934963	+	chr4	2934832	2934990	ENST00000671407.1,denovoTx40967,denovoTx52061,ENST00000685071.1,ENST00000505731.5,ENST00000658490.1,ENST00000515194.6,ENST00000507702.2,ENST00000507999.5	+	0	overlapping
p1@NOP16	6.93835	7.54358	12.7922	4.01755	8.55636	13.884	2.97497	8.58055	14.7821	6.45575	5.40827	5.89149	2.09249	4.46012	6.25093	3.13281	2.84878	7.39943	1.63889	8.97648	1.60149	4.52408	3.49169	6.61359	15.4997	17.549	6.72217	10.2076	51491	constitutive	chr5	176388564	176388614	-	chr5	176388518	176388648	ENST00000509257.1,ENST00000504821.1,ENST00000616685.1,ENST00000502663.5,ENST00000502577.1,ENST00000503849.5,ENST00000510608.1,ENST00000614830.5	-	0	overlapping
p1@NOP2	4.48102	5.43138	7.58057	1.67398	1.65607	3.471	2.82622	3.99095	5.41318	1.61394	2.6169	2.52492	1.39499	2.23006	4.52654	2.15381	1.60244	2.1763	3.04365	2.64014	1.37271	4.29788	1.74584	1.10227	3.17039	2.19363	2.08619	3.0159	4839	constitutive	chr12	6568256	6568329	-	chr12	6568225	6568382	ENST00000538420.5,ENST00000382421.7,ENST00000542015.1,ENST00000545200.5,ENST00000399466.6,ENST00000322166.10,ENST00000546053.1,denovoTx22393,ENST00000536124.5,ENST00000538697.1,ENST00000540228.1,ENST00000542867.5,ENST00000545492.5,ENST00000545915.5,ENST00000617555.4,ENST00000620535.4	-	0	overlapping
p1@NOP53	42.2083	35.6057	32.2174	33.4796	27.3252	32.2308	39.4184	33.7236	37.8923	32.0098	43.6151	38.2947	32.9567	29.7341	56.6895	32.8945	45.9366	43.526	34.4166	41.1862	35.2329	33.252	30.9887	23.1476	32.4084	27.6397	30.8293	38.7427	29997	constitutive	chr19	47745534	47745551	+	chr19	47745496	47745623	ENST00000246802.10,ENST00000594525.5,ENST00000598681.5,ENST00000600410.5,ENST00000599253.1	+	0	overlapping
p1@NOP56	12.1421	16.2941	15.1611	11.3831	13.2486	17.355	8.47867	16.1634	15.1985	15.8704	14.1313	15.9912	12.9037	11.8937	18.1061	11.3564	11.2171	18.9338	12.877	21.6491	12.1256	10.6316	17.022	7.34844	13.7384	15.7941	12.0535	16.2394	10528	constitutive	chr20	2652623	2652641	+	chr20	2652543	2652699	ENST00000651302.1,ENST00000329276.10,ENST00000494697.5,ENST00000470143.1,ENST00000469588.5,ENST00000445139.1	+	0	overlapping
p1@NOP58	25.8743	36.2092	36.7184	18.5812	34.5015	45.6189	18.1473	31.5285	52.4662	24.2091	44.1384	39.978	28.423	40.8844	63.5871	29.7617	44.8683	45.7024	28.5635	63.3634	22.8785	57.682	26.1876	25.3521	48.9649	47.3823	55.8635	49.4143	51602	constitutive	chr2	202265721	202265779	+	chr2	202265686	202265829	ENST00000426814.5,ENST00000488403.5,denovoTx6021,ENST00000264279.10,ENST00000472050.5,ENST00000492740.5,ENST00000467734.5	+	0	overlapping
p1@NOP9	6.64925	5.43138	5.68543	3.01316	4.14017	1.98343	3.56997	2.99322	4.58038	3.76586	4.01259	2.52492	5.23122	1.85838	3.66434	3.13281	2.49268	2.82919	4.44841	2.64014	2.74542	3.16686	0.436461	4.04164	1.0568	2.19363	3.24518	4.87183	161424	constitutive	chr14	24299837	24299904	+	chr14	24299800	24299929	ENST00000267425.8,denovoTx46537,ENST00000396802.7	+	0	overlapping
p1@NOPCHAP1	4.77012	8.14707	5.68543	5.35673	6.62428	7.68579	4.9087	6.38553	12.2838	5.3798	8.54855	6.31231	4.88247	8.92024	13.7952	4.69922	8.01219	12.6226	7.0238	12.1446	6.17719	9.72677	8.29276	2.57195	4.22719	9.65196	4.63598	5.56781	121053	constitutive	chr12	104986295	104986344	+	chr12	104986266	104986389	ENST00000552951.7,ENST00000547750.2,ENST00000622317.5,ENST00000637147.1,ENST00000280749.5	+	0	overlapping
p1@NORAD	26.597	17.8029	22.9786	13.5592	17.3887	19.8343	19.9323	18.1588	16.6559	15.8704	19.3651	21.4619	13.7755	13.0087	15.7351	14.2935	12.8195	12.4049	11.4722	21.6491	14.1847	14.2509	11.348	11.0227	15.4997	13.6005	12.0535	13.6875	647979	constitutive	chr20	36050919	36051006	-	chr20	36050968	36051068	ENST00000565493.2	-	0	overlapping
p1@NOSIP	24.2842	14.1819	22.031	14.5636	13.2486	16.8592	18.7423	13.5692	21.8609	19.3673	10.2932	16.412	12.7293	8.54857	17.244	10.5732	9.79268	11.5344	13.5793	8.44845	19.6755	11.7626	17.022	10.2878	8.45437	10.9681	5.09958	10.4396	51070	constitutive	chr19	49580546	49580564	-	chr19	49580482	49580608	ENST00000594932.5,ENST00000598820.5,ENST00000593345.1,ENST00000601340.5,ENST00000596358.6,ENST00000600019.5,ENST00000339093.7	-	0	overlapping
p1@NOTCH1	150.042	126.43	195.674	80.351	87.4957	92.7254	100.405	95.7829	62.8762	121.583	129.973	162.858	67.6571	79.9105	73.7179	82.4321	86.7097	74.8648	33.9484	63.8914	96.5472	66.9564	89.4745	78.0771	91.2368	132.056	61.4267	53.5901	4851	constitutive	chr9	136546038	136546054	-	chr9	136545947	136546098	ENST00000680133.1,ENST00000680924.1,ENST00000651671.1,ENST00000679595.1,ENST00000680218.1,ENST00000680668.1,ENST00000681135.1,ENST00000681454.1	-	0	overlapping
p1@NOTCH2	2.45733	3.62092	3.07961	1.84138	0.276012	1.7355	1.63623	1.79593	1.2492	1.34495	1.39568	2.94574	1.56937	0.371677	3.44879	1.95801	0.890243	1.52341	1.17063	2.64014	0.686355	0.904816	3.49169	2.02082	1.40906	1.31618	1.39079	2.7839	4853	constitutive	chr1	120069647	120069674	-	chr1	120069566	120069712	ENST00000652302.1,ENST00000479412.2,ENST00000652737.1,denovoTx51399,denovoTx2050,ENST00000256646.7	-	0	overlapping
p1@NOTCH2NLC	4.48102	4.52615	6.15921	17.9116	23.185	18.5947	8.32992	14.3674	16.2395	1.88293	2.79136	3.36657	2.26686	4.08844	6.68203	5.67822	5.87561	10.2286	20.6031	25.8734	13.7271	14.7033	20.0772	18.1874	27.4767	28.9559	16.6895	22.7352	100996717	constitutive	chr1	149390679	149390695	+	chr1	149390536	149390683	denovoTx51413,denovoTx51414,ENST00000650865.2,ENST00000621744.4,ENST00000652191.1	+	0	overlapping
p1@NOTCH3	6.7938	7.24184	6.39611	0.83699	6.34827	3.96686	4.01621	11.7733	4.78858	1.34495	0.872301	0	0.87187	0.371677	0.646648	0.587402	0.356097	0	0.70238	0.528028	2.74542	2.03584	3.05523	0.734844	1.76133	1.7549	0.695397	0.463984	4854	constitutive	chr19	15200985	15201004	-	chr19	15200852	15201045	ENST00000601011.1,ENST00000263388.7	-	0	overlapping
p1@NOXA1	10.8412	3.01743	7.10679	4.35235	2.76012	4.95858	6.09869	4.5896	3.53939	4.57283	4.88489	6.31231	6.10309	4.08844	5.17319	2.74121	3.56097	4.3526	6.32142	3.6962	3.88934	2.48824	3.92815	2.93937	2.46586	1.7549	2.31799	2.7839	10811	constitutive	chr9	137423376	137423442	+	chr9	137423300	137423471	ENST00000341349.6,ENST00000683555.1,ENST00000392815.2,ENST00000684693.1	+	0	overlapping
p1@NPAT	20.0923	14.1819	19.4252	9.37428	8.83237	9.91715	12.3461	14.1679	18.9461	11.0286	9.42085	15.1495	7.67245	7.06186	8.19088	5.09082	6.76585	11.5344	7.0238	16.8969	7.09233	11.5364	9.16568	4.96019	4.57945	8.33578	15.2987	8.8157	4863	constitutive	chr11	108222602	108222648	-	chr11	108222566	108222688	ENST00000531384.1,ENST00000610253.5,ENST00000278612.9,denovoTx63462	-	0	overlapping
p1@NPC1	48.1348	92.3334	63.0135	81.3554	131.934	157.683	58.1607	112.944	72.6615	114.59	189.464	146.866	184.662	163.538	185.588	129.033	158.107	146.248	81.242	120.918	56.2811	99.3036	57.1764	49.7857	117.304	76.7769	100.137	67.5097	4864	constitutive	chr18	23586422	23586515	-	chr18	23586437	23586556	ENST00000540608.5,ENST00000269228.10	-	0	overlapping
p1@NPC2	501.874	415.802	522.586	447.12	351.915	513.957	450.708	401.69	734.319	480.416	557.749	652.272	394.957	397.694	738.041	399.629	434.795	755.612	427.047	397.605	472.212	369.844	406.345	414.084	303.653	401.872	304.352	546.805	10577	constitutive	chr14	74493292	74493317	-	chr14	74493192	74493397	ENST00000554482.1,ENST00000541064.5,ENST00000238633.6,ENST00000555619.6,ENST00000434013.6,ENST00000553490.5,ENST00000557510.5	-	0	overlapping
p1@NPEPL1	8.23929	5.73312	7.81746	5.02194	4.96821	3.22308	5.94994	3.99095	2.49839	6.72474	5.58273	2.94574	4.53372	2.60174	3.66434	4.11182	6.05365	5.65839	6.32142	5.28028	4.34691	1.80963	4.36461	4.40906	4.22719	3.07108	3.70878	3.47988	79716	constitutive	chr20	58692858	58692900	+	chr20	58692750	58692883	ENST00000356091.11,denovoTx57016	+	0	overlapping
p1@NPEPPS	4.77012	2.71569	3.07961	3.34796	3.31214	2.47929	3.86746	2.39457	1.2492	2.6899	4.36151	5.04985	3.48748	2.60174	1.93994	1.1748	2.49268	1.52341	1.87301	2.64014	2.74542	1.35722	0.872922	1.83711	2.46586	3.07108	1.62259	0.463984	9520	constitutive	chr17	47531089	47531124	+	chr17	47531058	47531158	ENST00000322157.9,ENST00000532729.6,ENST00000678461.1	+	0	overlapping
p1@NPEPPSP1	4.48102	4.52615	8.52814	5.52413	4.41619	5.20651	3.86746	3.19276	2.91479	5.91777	6.97841	5.47067	3.66185	4.8318	4.09544	3.32861	5.34146	4.57024	0.936507	3.16817	2.51663	3.84547	2.1823	2.38824	1.76133	2.63235	3.01339	2.08793	440434	constitutive	chr17	38257327	38257363	-	chr17	38192505	38192605	ENST00000620215.3	-	-64723	over_500
p1@NPHP3	15.4667	9.35404	18.2408	8.3699	12.6965	11.4047	8.77617	8.97965	11.2428	13.1805	7.15287	11.783	7.14933	2.97341	10.993	5.09082	5.16341	6.74654	6.55555	7.39239	5.94841	9.27437	6.98337	4.22535	8.45437	6.58088	9.50376	6.95976	27031	constitutive	chr3	132722365	132722442	-	chr3	132722354	132722509	ENST00000465756.5,ENST00000684294.1,ENST00000337331.10,ENST00000383282.3,ENST00000683570.1,ENST00000471702.2	-	0	overlapping
p1@NPHP4	5.63741	3.01743	5.44854	2.34357	1.93208	3.71893	2.08248	2.19502	3.74759	2.42091	3.14028	4.20821	2.96436	2.60174	3.23324	2.15381	3.56097	2.39393	3.27777	1.58408	6.63476	2.48824	4.80107	2.57195	1.76133	1.7549	2.31799	1.85594	261734	constitutive	chr1	5992403	5992482	-	chr1	5992374	5992523	ENST00000478423.6,ENST00000378156.9,denovoTx51206,ENST00000378169.7,ENST00000489180.6,ENST00000622020.4	-	0	overlapping
p1@NPIPB2	4.62557	0.90523	5.44854	1.17179	1.10405	2.47929	2.67747	1.59638	3.53939	1.34495	1.57014	3.36657	1.04624	1.48671	2.15549	1.37061	0.534146	2.39393	2.10714	3.16817	1.83028	1.80963	3.05523	1.46969	1.40906	1.31618	1.15899	1.62394	729978	activated_only	chr16	11976611	11976653	-	chr16	11976584	11976693	ENST00000538896.5,ENST00000673243.1,ENST00000532936.1	-	0	overlapping
p1@NPL	176.639	144.535	168.905	131.407	143.25	177.765	113.941	145.271	210.698	94.6844	111.655	108.572	127.467	134.175	179.122	89.6767	89.3804	141.677	80.0713	95.045	77.5581	99.3036	81.6182	45.0092	81.0211	73.2671	111.032	101.612	80896	constitutive	chr1	182789765	182789783	+	chr1	182789687	182789823	ENST00000463899.5,ENST00000367555.5,ENST00000367553.6,ENST00000479721.5,denovoTx3046,denovoTx3048,denovoTx3049,denovoTx3050	+	0	overlapping
p1@NPLOC4	38.45	32.89	39.5611	38.5015	44.4379	50.8254	27.0722	34.1227	38.5169	37.1206	44.3129	48.8152	36.2698	43.1145	50.223	38.3769	41.1292	47.2258	43.7817	61.2513	40.9525	37.5499	43.2096	53.8273	75.3848	75.022	67.2217	56.838	55666	constitutive	chr17	81637049	81637119	-	chr17	81636987	81637162	denovoTx65805,ENST00000374747.9,ENST00000574897.5,ENST00000574095.1,ENST00000331134.11	-	0	overlapping
p1@NPM1	86.2957	71.2114	77.9378	75.8312	86.6677	90.494	80.6217	82.8123	121.172	57.2948	113.399	66.9105	76.027	101.468	153.902	82.6279	88.8463	132.754	95.5237	128.839	88.0822	111.971	90.7838	60.992	78.5552	68.8799	92.9514	127.364	4869	constitutive	chr5	171387842	171387860	+	chr5	171387645	171387931	ENST00000676613.1,ENST00000678186.1,ENST00000677297.1,ENST00000678267.1,ENST00000521672.6,ENST00000679190.1,ENST00000677467.1,ENST00000678280.1,ENST00000676625.1,ENST00000679006.1,ENST00000351986.10,ENST00000676504.1,ENST00000676589.1,ENST00000677357.1,ENST00000679233.1,ENST00000296930.10,ENST00000393820.2,ENST00000518587.2,ENST00000521260.2,ENST00000521710.2,ENST00000523339.1,ENST00000678774.1,ENST00000677600.1,ENST00000677741.1,ENST00000523622.1	+	0	overlapping
p1@NPM3	3.03553	4.22441	3.55339	2.00877	5.24422	3.471	1.93373	2.99322	4.58038	1.88293	5.40827	5.47067	2.26686	7.43354	4.74209	3.91601	4.98536	4.57024	4.21428	3.6962	2.74542	5.4289	0.872922	1.6534	3.87492	3.07108	2.78159	3.0159	10360	constitutive	chr10	101783388	101783420	-	chr10	101783325	101783463	ENST00000462391.5,ENST00000474993.5,ENST00000370110.5	-	0	overlapping
p1@NPRL2	5.92651	2.41395	7.10679	1.50658	2.4841	1.7355	2.82622	1.79593	1.66559	4.03485	3.4892	2.94574	2.09249	2.23006	2.58659	1.76221	2.13658	1.08815	2.57539	2.11211	1.83028	1.80963	2.1823	0.918555	1.0568	0.438725	2.31799	0.927968	10641	constitutive	chr3	50350710	50350814	-	chr3	50350654	50350876	ENST00000429366.5,ENST00000433999.5,ENST00000451194.5,ENST00000479512.5,ENST00000487632.5,ENST00000232501.8,ENST00000469839.1,ENST00000476064.5,ENST00000418825.5,ENST00000433381.5,ENST00000448302.1,ENST00000461020.5,ENST00000467294.1,ENST00000671487.1,denovoTx7257,ENST00000667631.1,ENST00000493907.1,ENST00000667046.1	-	0	overlapping
p1@NPRL3	5.05921	4.52615	7.58057	1.67398	5.24422	3.71893	1.78498	3.39231	2.49839	2.15192	5.58273	2.94574	2.96436	3.34509	2.15549	2.93701	3.91707	2.1763	1.17063	2.64014	2.51663	2.48824	1.74584	0.367422	3.17039	2.63235	1.85439	0.463984	8131	constitutive	chr16	138625	138680	-	chr16	138587	138727	denovoTx27559,denovoTx27560,denovoTx27563,denovoTx27561,denovoTx47273,ENST00000468260.5,ENST00000621703.4,ENST00000611875.5,ENST00000456528.5	-	0	overlapping
p1@NPTN	26.8861	17.8029	20.1359	16.7398	18.7688	18.0988	19.0398	18.5579	19.5707	16.6774	15.178	14.3079	18.1349	13.3804	19.615	13.3144	13.3536	16.3223	19.4325	23.7613	21.9633	12.215	13.9667	35.4562	34.522	33.3431	24.8025	27.607	27020	constitutive	chr15	73633310	73633432	-	chr15	73633339	73633439	ENST00000345330.9	-	0	overlapping
p1@NPTN-IT1	0.722745	0	0.710679	0.502194	0.552023	0.495858	0.594994	0.598643	0.208199	0.806969	0	0.420821	0.348748	1.11503	0	0.587402	0.178049	0.43526	0.234127	0.528028	0.686355	0.452408	0.872922	1.10227	1.0568	2.19363	0.231799	0.463984	101241892	activated_only	chr15	73569947	73569950	-	chr15	73569244	73569344	ENST00000628401.1	-	-604	over_500
p1@NQO1	10.4075	19.3116	6.86989	15.0658	30.0853	27.5201	9.96615	37.9141	33.5201	18.5603	19.1906	15.1495	17.7861	11.522	14.0107	15.0767	19.4073	13.4931	4.68253	8.44845	3.88934	13.5722	4.80107	7.89957	35.2266	25.8848	14.6033	13.6875	1728	constitutive	chr16	69726550	69726573	-	chr16	69726456	69726718	ENST00000561500.5,ENST00000569118.1,ENST00000320623.10,ENST00000439109.6,ENST00000564043.1,ENST00000379046.6,ENST00000379047.7	-	0	overlapping
p1@NQO2	12.7203	8.14707	9.71261	6.36112	6.62428	7.43787	9.37116	9.97738	9.36897	9.68363	6.62949	7.15395	5.57997	5.20347	8.19088	6.06982	5.34146	5.65839	5.85317	5.80831	8.00747	5.88131	7.41983	5.51133	4.57945	5.70343	2.54979	5.56781	4835	constitutive	chr6	2999823	2999884	+	chr6	2999844	3000052	ENST00000380455.11,ENST00000397717.7,ENST00000338130.7,ENST00000380441.5,ENST00000380454.8	+	0	overlapping
p1@NQO2-AS1	0	0	0.236893	0	1.10405	2.97515	0.148749	1.39683	1.2492	0	0.17446	0	0	0.371677	3.01769	0	0.356097	0.870521	1.40476	4.75225	0.915139	4.29788	4.80107	0	1.0568	0.877451	0.927196	1.85594	HGNC:40407	activated_only	chr6	2999153	2999188	-	chr6	2999084	2999227	ENST00000429319.1,ENST00000665347.1	-	0	overlapping
p1@NR1D1	1.30094	0.90523	2.60582	1.67398	1.10405	2.47929	0.892491	0.997738	1.041	1.07596	0.17446	0.420821	1.56937	1.85838	1.7244	0.783203	0.356097	0.870521	3.27777	3.6962	0.686355	0.452408	2.1823	0.551133	1.40906	0.877451	1.62259	0.463984	9572	activated_only	chr17	40100569	40100598	-	chr17	40100539	40100639	ENST00000246672.4	-	0	overlapping
p1@NR1D2	14.8885	16.8976	20.1359	13.2244	12.1445	16.1154	16.2136	13.3697	16.4477	19.9052	13.6079	18.0953	13.7755	15.9821	23.2793	9.98584	12.1073	22.6335	18.9643	29.0415	13.7271	13.7984	16.1491	10.4715	4.93172	12.723	9.73555	15.7755	9975	constitutive	chr3	23945271	23945330	+	chr3	23945236	23945425	ENST00000312521.9,ENST00000383773.8	+	0	overlapping
p1@NR1H2	101.473	70.6079	98.3105	92.571	78.6633	88.5106	107.099	78.8213	97.229	89.0356	95.4297	101.418	100.091	86.229	140.538	107.69	79.9439	131.884	118.936	89.7648	123.086	95.0057	102.132	112.615	77.8507	100.468	72.7849	92.1008	7376	constitutive	chr19	50376448	50376518	+	chr19	50376407	50376523	ENST00000253727.10,ENST00000595730.5,ENST00000598168.5,ENST00000411902.6,ENST00000597130.5,ENST00000597790.5,ENST00000599105.5	+	0	overlapping
p1@NR1H3	1.15639	3.01743	2.60582	3.51536	5.52023	1.98343	4.01621	4.1905	3.74759	0.53798	1.04676	0.420821	0.523122	0.743354	2.15549	0.587402	1.60244	1.95867	0.936507	2.64014	1.60149	2.48824	2.61876	1.10227	2.46586	4.82598	1.15899	2.55191	10062	constitutive	chr11	47257953	47258012	+	chr11	47257867	47258051	ENST00000461778.5,denovoTx20843,ENST00000437276.1,ENST00000525441.5,ENST00000436029.5,ENST00000467728.5,ENST00000420369.5,ENST00000441012.7,ENST00000405853.7,ENST00000476086.6	+	0	overlapping
p1@NR2C1	9.97388	12.6732	9.9495	5.02194	6.34827	6.19822	8.62742	5.18824	8.95257	8.06969	8.19963	10.5205	4.7081	9.6636	11.6397	3.72021	4.45122	5.44076	7.96031	10.0325	7.32112	6.55992	4.80107	4.04164	4.93172	3.5098	4.17238	4.40785	7181	constitutive	chr12	95073491	95073574	-	chr12	95073453	95073678	ENST00000549482.1,ENST00000546367.5,ENST00000330677.7,ENST00000548966.5,ENST00000552861.5,ENST00000393101.7,denovoTx23622,ENST00000551386.1,ENST00000333003.10,ENST00000622476.4	-	0	overlapping
p1@NR2C2	45.0993	46.4685	57.0912	38.6689	34.2254	31.239	38.8234	39.5104	29.1479	40.0795	36.8111	42.0821	22.4942	28.2474	22.6327	21.1465	25.2829	25.0275	27.6269	36.4339	30.1996	30.5375	31.8616	31.9657	33.8175	42.1176	24.1071	22.2712	7182	constitutive	chr3	14947569	14947606	+	chr3	14947533	14947634	ENST00000425241.6,ENST00000413118.5	+	0	overlapping
p1@NR3C1	18.7914	14.7854	21.3204	17.9116	24.841	33.9663	17.5523	15.5647	25.4003	22.8641	24.4244	23.566	32.2592	28.9908	38.1522	38.9643	28.8439	49.6197	43.5476	37.49	31.5723	26.9183	36.2262	47.5811	54.6012	78.0931	47.0552	59.158	2908	constitutive	chr5	143403610	143403732	-	chr5	143403636	143403739	ENST00000394464.7,ENST00000231509.7	-	0	overlapping
p1@NR4A1	32.2344	37.4162	105.891	276.207	377.032	629.491	242.906	253.226	378.714	14.7944	31.4028	72.802	148.567	182.865	320.306	133.536	135.139	194.561	575.952	947.282	739.661	712.769	1022.63	75.5052	104.623	186.897	129.344	163.322	3164	constitutive	chr12	52051434	52051453	+	chr12	52051352	52051513	ENST00000243050.5,ENST00000394824.2,ENST00000394825.6,ENST00000550763.1,ENST00000548232.1,ENST00000562373.1,ENST00000548733.1	+	0	overlapping
p1@NR4A2	21.1042	22.329	41.6931	125.381	158.707	335.448	135.361	96.3815	171.764	21.7882	30.5305	47.9736	176.292	153.874	291.423	114.739	123.032	147.118	391.46	535.948	350.956	417.12	568.708	38.9467	46.8513	71.951	56.5589	50.5743	4929	constitutive	chr2	156332668	156332778	-	chr2	156332663	156332771	ENST00000424077.1,ENST00000426264.5,ENST00000421709.1,ENST00000339562.9	-	0	overlapping
p1@NR4A3	4.48102	8.75055	7.81746	43.0213	40.0217	60.9905	54.1445	38.5127	42.0562	3.49687	6.10611	4.20821	43.4191	32.3359	39.6611	34.0693	17.2707	23.0688	244.194	195.898	310.003	235.931	336.948	73.3007	63.0555	85.1127	89.4744	66.3497	8013	constitutive	chr9	99821980	99821994	+	chr9	99821805	99821935	ENST00000338488.8,ENST00000618101.4,ENST00000395097.7	+	46	less_than_50
p1@NRARP	7.95019	25.6482	22.2679	13.7266	36.1575	51.3213	16.2136	28.3358	31.0217	0.806969	4.88489	5.47067	7.49808	13.0087	15.9507	3.13281	4.80731	9.14047	40.9722	77.0921	41.4101	43.4312	54.5576	5.51133	10.2157	16.6716	17.6167	22.5032	441478	constitutive	chr9	137302264	137302292	-	chr9	137302221	137302321	ENST00000356628.4	-	0	overlapping
p1@NRAS	47.7012	30.1743	32.9281	37.3297	25.1171	45.1231	43.5833	39.3109	54.1318	36.3136	40.9982	41.6612	30.5154	31.9642	55.6117	34.0693	32.4049	54.6252	37.4603	34.3218	48.0448	30.5375	35.7898	47.03	36.9879	36.8529	37.3196	44.5425	4893	constitutive	chr1	114716716	114716786	-	chr1	114716721	114716821	ENST00000369535.5	-	0	overlapping
p1@NRAV	1.01184	1.50872	1.42136	1.00439	0.552023	1.7355	0.594994	0.997738	0.832797	0.26899	0	0.420821	0.697496	0.371677	0.862198	0	0.712195	1.52341	0.468253	0	0	0.678612	0.872922	0.183711	0.352266	0	0	0.695976	100506668	untreated_only	chr12	120495863	120495952	-	chr12	120495882	120495996	ENST00000669580.1,ENST00000500741.2,ENST00000668253.2	-	0	overlapping
p1@NRBF2	94.8241	106.515	116.078	89.7253	108.197	108.593	77.7955	88.2001	94.7307	106.789	102.757	131.296	90.5001	101.468	120.061	73.0337	80.656	100.11	77.4959	89.7648	68.8642	58.8131	51.5024	56.7667	73.2712	88.6225	54.2409	59.158	29982	constitutive	chr10	63133279	63133368	+	chr10	63133197	63133378	ENST00000435510.6,denovoTx19176,denovoTx19178,ENST00000277746.11	+	0	overlapping
p1@NRBP1	53.194	38.3214	48.563	37.1623	34.5015	43.3875	39.2696	40.9073	51.0088	41.1554	43.964	48.3944	32.6079	36.4243	46.5587	32.5029	29.7341	45.4847	39.5674	44.3544	32.945	30.7637	23.5689	29.0263	23.6018	24.5686	26.1933	28.303	29959	constitutive	chr2	27428611	27428640	+	chr2	27428581	27428703	ENST00000379852.8,ENST00000379863.7	+	0	overlapping
p1@NRBP2	1.01184	0.603486	1.42136	1.67398	1.10405	2.47929	1.93373	0.997738	2.08199	1.34495	2.26798	1.26246	1.39499	0.743354	3.44879	1.56641	1.42439	1.30578	2.10714	3.16817	1.14392	1.35722	1.30938	2.20453	1.40906	2.19363	3.24518	0.927968	340371	activated_only	chr8	143840940	143840996	-	chr8	143840901	143841023	ENST00000533093.5,ENST00000442628.7	-	0	overlapping
p1@NRDC	27.7534	17.8029	19.4252	19.9204	22.633	21.5698	24.5435	26.1407	34.1447	33.6237	40.9982	35.3489	27.3767	31.2208	40.3077	30.5449	32.939	47.8787	23.1785	23.2332	26.9966	28.7279	19.6407	22.4127	21.1359	27.201	26.4251	25.0551	4898	constitutive	chr1	51878712	51878741	-	chr1	51878673	51878855	ENST00000468722.1,ENST00000352171.12,ENST00000491410.1,ENST00000354831.11	-	0	overlapping
p1@NRDE2	10.9857	7.54358	13.5029	6.02632	6.62428	8.92544	5.05745	8.381	7.91157	8.06969	7.15287	5.04985	3.48748	5.57515	9.91527	3.13281	4.27317	8.70521	8.19443	8.97648	2.51663	7.23853	3.49169	2.75566	5.63625	7.01961	6.95397	8.35171	55051	constitutive	chr14	90331929	90331979	-	chr14	90331854	90332023	ENST00000628832.1,ENST00000553409.5,ENST00000354366.8,denovoTx26120,ENST00000557106.1,denovoTx46787	-	0	overlapping
p1@NRF1	13.154	15.0872	18.7145	12.5548	13.2486	20.3302	13.3874	15.3652	17.2805	11.5666	12.7356	18.9369	11.3343	12.2653	17.8906	9.00683	11.5732	15.0165	14.75	12.6727	14.1847	10.8578	16.5855	11.2064	20.0791	23.6912	13.4443	14.1515	4899	constitutive	chr7	129611690	129611760	+	chr7	129611655	129611806	denovoTx68729,denovoTx52714,ENST00000393232.6,ENST00000477428.5,ENST00000454688.5,ENST00000223190.8,ENST00000311967.6	+	0	overlapping
p1@NRGN	86.7294	85.9968	106.128	72.8181	73.1431	85.5355	85.0842	86.0051	55.381	90.6495	113.923	107.309	85.2689	124.14	111.439	82.6279	104.693	88.1402	62.7459	111.942	82.1338	84.6003	71.5796	68.7079	76.7939	74.5833	91.3288	53.3582	4900	constitutive	chr11	124739927	124739973	+	chr11	124739892	124739992	ENST00000284292.11	+	0	overlapping
p1@NRIP1	36.1372	32.2865	47.1417	52.0607	41.6778	82.3124	47.0046	32.9254	82.6551	43.5763	58.9676	79.5351	111.774	86.229	184.079	89.8725	72.2878	185.203	70.0039	70.2277	82.3625	73.7425	95.5849	75.1378	76.0894	128.108	73.2485	97.2046	8204	constitutive	chr21	15064972	15065019	-	chr21	15064884	15065050	ENST00000400199.5,ENST00000318948.7,ENST00000400202.5	-	0	overlapping
p1@NRIP3	47.7012	95.9543	67.5145	75.3291	146.562	187.682	82.1092	162.831	117.424	19.3673	48.3255	40.8196	96.2544	120.052	145.927	62.6562	73.7121	90.3166	159.206	228.636	155.802	184.582	171.093	109.492	159.576	165.838	151.133	119.94	56675	constitutive	chr11	9003994	9004008	-	chr11	9003951	9004099	ENST00000309166.8,ENST00000525100.1,denovoTx69014,ENST00000531090.5	-	0	overlapping
p1@NRM	38.3055	31.9848	19.899	27.6207	25.3931	14.1319	35.6997	29.134	16.0313	29.8579	39.2536	24.8284	34.1773	27.5041	27.1592	20.9507	29.5561	19.5867	20.6031	34.3218	22.6497	19.2273	10.9115	16.3503	13.3861	13.1618	14.6033	10.4396	11270	constitutive	chr6	30690968	30691009	-	chr6	30690917	30691052	ENST00000482141.5,ENST00000474864.5,ENST00000376420.9,ENST00000376421.7,ENST00000462857.5,ENST00000470733.1	-	0	overlapping
p1@NRP1	7.372	9.95753	2.36893	3.51536	5.79624	1.23964	4.75995	5.78688	1.45739	2.95889	1.91906	0.420821	2.78998	4.08844	1.07775	2.34961	3.73902	0.652891	8.66269	8.97648	7.32112	6.33371	3.05523	2.57195	8.45437	2.19363	7.41757	2.08793	8829	constitutive	chr10	33334856	33334878	-	chr10	33334855	33334955	ENST00000395995.5	-	0	overlapping
p1@NRP2	5.63741	11.4662	4.50096	15.9028	20.7009	14.8757	7.58618	16.5625	12.2838	75.8551	111.306	100.997	81.2583	101.839	95.2728	104.166	104.158	107.945	28.3293	44.3544	37.2919	57.682	35.7898	58.6038	81.3733	67.5637	78.5798	57.302	8828	constitutive	chr2	205682491	205682508	+	chr2	205682433	205682557	denovoTx6054,ENST00000360409.7,ENST00000357785.10,ENST00000450507.5,ENST00000417189.5	+	0	overlapping
p1@NSA2	36.5709	31.683	44.7728	31.136	22.633	37.4373	30.791	32.7258	83.0715	36.0446	34.1942	54.7067	23.8892	26.7607	85.5731	27.6079	31.6927	66.8125	30.9047	47.5225	27.4542	45.9194	30.1158	23.6987	28.1812	39.924	40.5648	57.998	10412	constitutive	chr5	74767234	74767264	+	chr5	74767198	74767313	ENST00000514918.5,ENST00000610426.5,ENST00000513356.1	+	0	overlapping
p1@NSA2P7	1.59004	1.50872	1.18446	1.00439	1.10405	1.98343	2.97497	0.997738	0.208199	1.34495	2.26798	1.26246	3.48748	3.34509	2.37104	0.783203	1.42439	1.74104	0.936507	1.58408	0.686355	0.452408	2.1823	1.6534	2.11359	0.877451	0.231799	0.695976	HGNC:54588	constitutive	chr9	96407242	96407277	+	chr9	96407234	96407334	ENST00000457472.2	+	0	overlapping
p1@NSD1	23.9951	12.0697	23.9262	10.2113	9.93642	11.4047	11.8999	10.7756	16.8641	8.33868	12.2122	18.9369	8.36995	10.0353	12.0708	5.67822	7.3	12.4049	6.78967	10.5606	8.92261	8.82196	9.16568	3.3068	8.80664	8.77451	7.41757	9.27968	64324	constitutive	chr5	177133741	177133825	+	chr5	177133714	177133950	denovoTx11967,ENST00000689326.1,ENST00000439151.7,ENST00000602285.1,ENST00000510954.6,ENST00000689345.1	+	0	overlapping
p1@NSD2	1.59004	0.301743	0.710679	1.17179	0.552023	0.991715	0.446246	1.19729	0.832797	1.88293	0.697841	0.841641	0.523122	0.371677	0.431099	0.979004	0.534146	0.652891	1.17063	2.64014	0.228785	0	0	0.918555	1.0568	0.438725	0.695397	0	7468	activated_only	chr4	1871373	1871425	+	chr4	1871343	1871511	ENST00000508803.6,ENST00000507820.5,denovoTx40954,denovoTx8849,ENST00000508355.5,ENST00000514045.5	+	0	overlapping
p1@NSD3	12.4312	9.0523	18.9514	6.02632	3.31214	5.70236	8.32992	5.78688	4.16398	8.33868	4.01259	6.73313	4.0106	2.23006	5.17319	2.34961	4.45122	2.1763	4.68253	7.92042	2.74542	3.16686	6.54691	2.93937	3.52266	2.63235	2.54979	2.55191	54904	constitutive	chr8	38382214	38382278	-	chr8	38382177	38382322	ENST00000534155.1,ENST00000433384.6,ENST00000317025.13,ENST00000316985.7	-	0	overlapping
p1@NSDHL	1.44549	1.50872	0.947571	0.167398	0.828035	1.7355	1.18999	1.19729	0.832797	0.26899	0.523381	1.68328	0.348748	1.11503	1.07775	0.979004	0.356097	0.43526	1.40476	1.05606	0.228785	0.452408	0.872922	0.551133	0	0.877451	0.463598	0.927968	50814	activated_only	chrX	152831055	152831071	+	chrX	152830917	152831113	ENST00000440023.5,ENST00000432467.1,ENST00000370274.8	+	0	overlapping
p1@NSFL1C	12.4312	13.5784	22.5048	9.03949	12.4205	12.8923	10.1149	10.1769	14.9903	15.6014	19.3651	20.1994	10.1137	14.1237	17.0284	13.7061	14.2439	18.7162	9.13094	8.97648	7.5499	7.91714	10.0386	6.7973	8.80664	11.4069	7.64936	9.51167	55968	constitutive	chr20	1466822	1466856	-	chr20	1466772	1466968	ENST00000478168.1,ENST00000381653.9,ENST00000489203.2,ENST00000353088.6,ENST00000470376.5,ENST00000487086.1,ENST00000555568.5,ENST00000216879.9,ENST00000555359.1,ENST00000555944.5,ENST00000476071.5	-	0	overlapping
p1@NSL1	10.8412	6.94009	8.29125	3.18056	3.03613	2.97515	3.27247	4.1905	5.82958	4.03485	6.28057	5.47067	2.26686	4.46012	3.87989	3.52441	3.73902	5.44076	5.15079	2.11211	5.94841	4.52408	3.05523	2.75566	1.0568	1.31618	3.01339	3.47988	25936	constitutive	chr1	212791762	212791799	-	chr1	212791726	212791832	ENST00000626725.1,ENST00000366977.8,ENST00000366976.3,ENST00000487995.1	-	0	overlapping
p1@NSMAF	37.2936	39.2266	45.0096	27.4533	34.7775	29.2556	29.1547	30.9299	33.1037	49.7631	66.6438	74.4853	34.0029	31.9642	39.6611	30.3491	33.4731	33.5151	19.1984	30.0976	23.7936	28.0493	19.2043	17.0851	23.6018	19.3039	23.1799	18.0954	8439	constitutive	chr8	58659742	58659876	-	chr8	58659588	58659903	ENST00000518229.5,ENST00000518159.5,ENST00000522645.5,denovoTx16447,ENST00000649465.1,ENST00000038176.8	-	0	overlapping
p1@NSMCE1	11.1303	9.35404	8.52814	9.20688	7.45231	12.3964	8.03242	10.1769	14.9903	11.2976	11.1655	13.0454	8.0212	10.7786	20.6927	7.24463	10.5049	17.4104	11.4722	14.2568	9.15139	10.6316	6.11045	5.51133	5.28398	3.94853	9.96735	7.65574	197370	constitutive	chr16	27268729	27268780	-	chr16	27268673	27268822	ENST00000563512.1,ENST00000565626.1,ENST00000567375.1,ENST00000567710.5,ENST00000563273.5,ENST00000565070.5,ENST00000566087.5,ENST00000561960.5,ENST00000569236.5,ENST00000361439.9	-	0	overlapping
p1@NSMCE2	16.334	16.8976	14.9243	16.5724	18.4928	27.5201	16.5111	14.1679	27.8987	13.7185	13.6079	18.9369	20.053	17.4688	35.7812	19.7759	19.5854	32.8622	33.246	33.2658	26.0815	24.43	24.8783	20.7593	25.7154	21.4975	22.9481	27.839	286053	constitutive	chr8	125091834	125091875	+	chr8	125091781	125091929	denovoTx16922,ENST00000517532.5,ENST00000520866.5,denovoTx16923,ENST00000519010.5,denovoTx16925,denovoTx16928,ENST00000287437.8,ENST00000518013.5,ENST00000522563.5,ENST00000523824.5,ENST00000518146.5	+	0	overlapping
p1@NSMCE3	18.9359	18.7081	21.7941	13.7266	20.4249	14.8757	14.8749	17.7597	15.1985	15.3324	23.2032	24.4076	14.6474	18.5838	22.8482	17.8179	20.8317	20.6749	17.3254	23.2332	18.7604	21.037	16.1491	17.0851	25.7154	20.6201	21.3255	15.3115	56160	constitutive	chr15	29269775	29269834	-	chr15	29269772	29269872	ENST00000332303.6	-	0	overlapping
p1@NSMCE4A	10.6966	5.12963	10.4233	7.8677	4.96821	7.93372	6.69369	3.99095	6.87057	8.87666	12.7356	12.6246	8.19558	8.17689	14.0107	8.41943	11.3951	11.5344	10.3016	12.1446	7.32112	6.78612	5.67399	3.3068	4.22719	4.82598	6.02677	6.72777	54780	constitutive	chr10	121975168	121975223	-	chr10	121975072	121975276	ENST00000465189.1,ENST00000369017.5,ENST00000489266.5,ENST00000369023.8,denovoTx20012	-	0	overlapping
p1@NSMF	12.2867	9.95753	12.5553	9.70908	6.62428	7.93372	12.6436	6.58507	7.28697	7.26272	9.76977	8.41641	7.84683	10.7786	10.5619	6.85303	5.87561	7.1818	7.72618	12.6727	7.09233	6.10751	7.85629	6.98101	4.22719	4.38725	4.86778	5.56781	26012	constitutive	chr9	137459296	137459343	-	chr9	137459252	137459384	ENST00000371472.6,ENST00000265663.12,ENST00000371473.7,ENST00000371474.7,ENST00000371475.9,ENST00000437259.5	-	0	overlapping
p1@NSRP1	53.7722	50.9946	63.4873	36.3253	38.9176	68.1804	39.4184	50.8847	71.4123	34.1617	45.883	55.9691	44.9885	42.7428	90.7463	34.8525	41.4853	73.7767	63.2142	70.2277	61.5431	73.2901	58.4857	46.1114	41.9196	48.6985	60.2677	61.7099	84081	constitutive	chr17	30116801	30116838	+	chr17	30116731	30116889	ENST00000584423.5,ENST00000612959.4,ENST00000247026.10,ENST00000577289.6,ENST00000584154.5,ENST00000394826.8,ENST00000479218.6,ENST00000475652.5,ENST00000584317.5,ENST00000583301.5	+	0	overlapping
p1@NSUN2	28.1871	23.2342	37.4291	26.7837	26.4971	42.8917	23.7998	27.5376	40.8071	25.285	32.1007	34.9281	20.4018	25.274	40.7388	21.5381	19.5854	36.1266	32.7777	31.1537	30.886	33.252	43.6461	36.5585	37.3401	57.0343	39.6376	57.302	54888	constitutive	chr5	6633001	6633091	-	chr5	6632992	6633094	ENST00000506139.5,ENST00000264670.11	-	0	overlapping
p1@NSUN3	32.5235	19.9151	23.4524	24.9423	24.013	22.8095	19.6348	26.1407	36.8513	38.1965	40.8237	31.1407	29.6436	23.7873	45.912	36.4189	34.1853	36.5619	20.6031	31.1537	27.2254	25.3349	17.8949	26.2707	33.4652	28.0784	36.3924	41.2946	63899	constitutive	chr3	94062974	94063071	+	chr3	94062930	94063111	ENST00000477077.1,ENST00000483378.1,denovoTx7580,ENST00000476588.5,denovoTx40550,ENST00000485793.5,denovoTx7584,ENST00000461625.1,ENST00000314622.9,ENST00000468555.1	+	0	overlapping
p1@NSUN4	5.78196	4.82789	6.633	6.86331	5.24422	9.4213	8.03242	6.58507	6.24598	4.57283	6.62949	6.73313	4.18497	6.69018	9.26862	5.87402	6.76585	7.83469	6.08729	11.0886	5.03327	5.20269	6.54691	6.06246	6.69305	7.45833	5.09958	6.72777	387338	constitutive	chr1	46340780	46340824	+	chr1	46340739	46340879	ENST00000307089.7,ENST00000486270.5,ENST00000474844.6,ENST00000469918.5,ENST00000472157.1	+	0	overlapping
p1@NSUN5	4.62557	2.1122	3.79029	0.669592	1.93208	0.743787	3.27247	1.39683	0.832797	2.15192	0.697841	1.68328	0.697496	1.48671	0.431099	0.391601	1.42439	0.652891	1.17063	3.16817	1.37271	0.904816	1.74584	0.551133	0.704531	0.877451	0.695397	0.695976	55695	constitutive	chr7	73308786	73308840	-	chr7	73308754	73308876	ENST00000428206.5,ENST00000252594.10,ENST00000310326.8,ENST00000471461.5,ENST00000438747.7	-	0	overlapping
p1@NSUN6	2.16823	1.81046	5.44854	2.67837	3.31214	6.44615	2.52873	1.99548	9.36897	4.84182	3.83813	0.841641	3.13873	3.71677	10.3464	7.24463	7.47804	18.7162	9.59919	6.86436	15.3286	12.215	21.3866	6.61359	3.87492	7.45833	8.80836	18.5594	221078	constitutive	chr10	18651572	18651654	-	chr10	18651537	18651637	ENST00000377304.7	-	0	overlapping
p1@NT5C	16.6231	10.2593	18.9514	6.02632	5.24422	6.19822	8.92491	6.98417	10.2018	4.57283	8.19963	7.15395	5.05684	5.94683	5.60428	5.87402	4.45122	8.05232	3.98015	7.39239	6.17719	4.75028	5.67399	3.49051	2.46586	6.58088	3.47698	6.26378	30833	constitutive	chr17	75131731	75131788	-	chr17	75131633	75131807	ENST00000578407.5,ENST00000579082.1,ENST00000579023.5,ENST00000245552.7,ENST00000580758.5,ENST00000582170.1,ENST00000583655.5,ENST00000578095.1	-	0	overlapping
p1@NT5C2	58.976	70.9097	87.6504	37.8319	58.2385	83.8	43.8808	73.8326	103.683	80.6969	96.302	134.663	52.1378	79.5388	142.263	57.7612	68.1926	155.17	51.742	56.499	68.1779	96.8153	80.3088	52.5413	77.4984	67.125	90.1698	98.3646	22978	constitutive	chr10	103193252	103193304	-	chr10	103193211	103193356	ENST00000675436.1,ENST00000675811.1,ENST00000369857.9,ENST00000404739.8,ENST00000452156.5,ENST00000674728.1,ENST00000675020.1,denovoTx19833,denovoTx19831,ENST00000674860.1,ENST00000461461.5,ENST00000470299.2,ENST00000675645.1,ENST00000343289.9	-	0	overlapping
p1@NT5C3A	20.9596	20.8203	22.7417	12.22	12.6965	11.6527	14.1311	9.57829	18.5297	20.4432	19.5395	18.9369	15.5193	13.752	28.0214	12.727	12.2854	26.5509	15.4524	21.6491	16.9301	17.1915	12.6574	12.1249	11.6248	8.33578	12.2853	24.5911	51251	constitutive	chr7	33062726	33062783	-	chr7	33062726	33062846	ENST00000610140.7,denovoTx14453,denovoTx42807,denovoTx14454,ENST00000456458.5	-	0	overlapping
p1@NT5C3B	12.2867	7.24184	5.92232	9.54168	6.34827	5.45443	6.84243	6.78462	5.20498	12.3735	9.76977	9.67887	7.84683	6.31851	8.83752	8.02783	7.3	11.3168	8.19443	8.44845	7.32112	5.6551	3.92815	6.61359	6.34078	3.5098	6.02677	4.63984	115024	constitutive	chr17	41836193	41836254	-	chr17	41836147	41836310	ENST00000393910.5,ENST00000469698.5,ENST00000495317.1,ENST00000460893.6,ENST00000476921.5,ENST00000470690.5,ENST00000435506.7,denovoTx30259,ENST00000415460.5,ENST00000445655.5,denovoTx30258,ENST00000475053.5,denovoTx30254,ENST00000523903.5,ENST00000521789.5	-	0	overlapping
p1@NT5DC1	7.51655	8.75055	7.58057	4.85454	4.41619	4.71065	5.80119	5.18824	4.37218	4.03485	6.97841	10.5205	5.05684	3.71677	6.46648	5.28662	5.16341	8.05232	8.19443	10.0325	6.17719	4.97649	3.05523	4.77648	1.76133	2.63235	3.70878	3.71187	221294	constitutive	chr6	116100813	116100891	+	chr6	116100801	116100903	ENST00000419791.3,ENST00000319550.9	+	0	overlapping
p1@NT5DC2	5.34831	3.62092	3.55339	0.83699	0	0.495858	1.63623	0.997738	1.2492	0.53798	0.697841	0.841641	0.174374	0	0.431099	0.587402	0.178049	0.43526	0.70238	1.05606	0.45757	0.226204	1.30938	0.183711	0	0.877451	0.231799	0	64943	untreated_only	chr3	52533803	52533868	-	chr3	52533727	52533907	ENST00000459839.5,ENST00000422318.7	-	0	overlapping
p1@NT5E	0	0.301743	0.236893	2.00877	3.31214	6.19822	2.52873	1.39683	4.58038	0	0.17446	0.420821	1.56937	2.60174	2.15549	0.587402	0.712195	3.48208	3.04365	3.6962	5.94841	5.4289	4.80107	0.551133	0.704531	0.438725	0.695397	1.15996	4907	activated_only	chr6	85450047	85450102	+	chr6	85450033	85450141	ENST00000257770.8,ENST00000369646.7	+	0	overlapping
p1@NTAN1	9.10659	8.44881	7.34368	6.52852	8.00434	6.19822	7.58618	12.1724	8.53617	4.84182	6.80395	6.73313	4.7081	3.71677	5.60428	3.13281	3.20488	5.44076	2.10714	7.39239	4.5757	4.97649	5.23753	1.46969	1.76133	1.7549	1.15899	1.15996	123803	constitutive	chr16	15055971	15056055	-	chr16	15055867	15056129	ENST00000563940.1,ENST00000567030.5,ENST00000565187.5,ENST00000566419.1,ENST00000568320.5,ENST00000287706.8,ENST00000622833.4,ENST00000624579.3	-	0	overlapping
p1@NTAQ1	3.18008	0.603486	3.79029	2.17617	1.38006	2.72722	2.52873	1.39683	2.29019	2.42091	1.91906	3.78739	2.78998	2.97341	5.38873	2.74121	2.13658	4.3526	3.98015	4.22422	1.83028	0.904816	1.30938	2.93937	1.40906	2.19363	2.54979	3.47988	55093	activated_only	chr8	123416766	123416836	+	chr8	123416676	123416863	ENST00000523984.5,ENST00000524254.5,ENST00000522194.5,ENST00000287387.7,ENST00000650311.1,ENST00000517609.5,ENST00000519199.5,ENST00000523551.1,ENST00000523356.1	+	0	overlapping
p1@NTMT1	16.1895	21.7255	22.031	12.3874	14.6286	18.0988	14.7261	12.9706	14.9903	10.7596	12.0378	16.412	9.59057	9.29192	19.1839	9.79004	13.3536	14.3636	11.9405	19.009	12.3544	7.91714	13.5303	8.4507	8.10211	10.5294	6.72217	13.2235	28989	constitutive	chr9	129626144	129626198	+	chr9	129626103	129626255	ENST00000611055.4,ENST00000617943.4,ENST00000372483.9,ENST00000481189.1,ENST00000459968.6,ENST00000482347.1,ENST00000372481.7	+	0	overlapping
p1@NTNG2	1.15639	0.603486	2.60582	1.33918	2.4841	0.495858	1.48749	0.997738	1.041	1.61394	1.91906	0.841641	2.26686	1.48671	1.7244	1.37061	0.890243	3.04682	1.63889	2.64014	1.14392	0.678612	0.436461	1.28598	0.352266	2.19363	0.927196	2.55191	84628	activated_only	chr9	132161673	132161747	+	chr9	132162008	132162108	ENST00000393229.4	+	-262	101_to_500
p1@NTPCR	5.49286	2.1122	2.84271	1.67398	1.65607	1.7355	4.9087	2.59412	2.70659	7.26272	4.53597	2.52492	4.18497	2.60174	3.66434	3.32861	2.49268	1.74104	2.57539	0.528028	2.28785	2.03584	1.30938	1.6534	0	0.438725	0.927196	0.927968	84284	constitutive	chr1	232950580	232950669	+	chr1	232950555	232950690	ENST00000494689.5,ENST00000366628.10,ENST00000490807.5,denovoTx3683,ENST00000496662.5,ENST00000366627.4	+	0	overlapping
p1@NUAK2	33.2463	23.2342	44.7728	8.53729	6.34827	7.18994	23.3535	16.5625	10.8264	6.18676	6.62949	9.67887	4.7081	7.80521	7.11313	1.76221	4.80731	4.78787	9.59919	16.8969	12.1256	9.04816	11.348	3.67422	5.98851	7.45833	6.02677	8.35171	81788	constitutive	chr1	205321737	205321763	-	chr1	205321695	205321795	ENST00000367157.6	-	0	overlapping
p1@NUB1	39.6064	30.1743	45.0096	14.2288	19.0448	15.3716	17.9986	19.5557	30.6053	54.3359	53.5593	68.1729	20.2274	33.4509	48.4986	18.0137	22.9683	38.5206	17.0912	24.2893	25.6239	20.3584	20.9501	13.2272	10.568	14.9167	20.3983	33.6388	51667	constitutive	chr7	151341764	151341829	+	chr7	151341722	151341862	ENST00000413040.7,denovoTx15791,ENST00000468404.5,ENST00000470229.6,ENST00000568733.6	+	0	overlapping
p1@NUBP1	33.5354	39.2266	40.5087	28.625	32.0174	35.7018	31.5347	29.9322	36.6431	40.3485	51.1168	60.1774	30.5154	41.9995	59.0605	33.4819	44.6902	61.5894	34.8849	44.8824	36.148	34.6092	41.4638	33.2517	42.9764	32.027	31.2929	45.7024	4682	constitutive	chr16	10743813	10743857	+	chr16	10743736	10743905	ENST00000574334.5,denovoTx27938,ENST00000571790.5,ENST00000283027.10,ENST00000574137.1,ENST00000433392.6	+	0	overlapping
p1@NUBP2	13.154	5.73312	12.5553	4.68714	4.41619	7.18994	6.09869	4.5896	6.24598	6.72474	6.80395	10.9413	4.88247	8.92024	10.1308	4.11182	7.3	9.3581	4.44841	7.92042	9.38018	6.33371	5.67399	4.04164	4.57945	0.877451	4.86778	6.49578	10101	constitutive	chr16	1782922	1783007	+	chr16	1782882	1783073	ENST00000566447.5,ENST00000567700.5,ENST00000568834.5,ENST00000566090.5,ENST00000262302.14,denovoTx27695,ENST00000563136.5,ENST00000565987.5,ENST00000568287.5,ENST00000565603.5,ENST00000569898.5,ENST00000565134.5,ENST00000564227.5	+	0	overlapping
p1@NUCB1	36.4263	25.3464	24.4	23.2683	18.4928	22.5615	30.4935	22.5489	14.5739	71.5513	66.6438	62.2815	48.8247	44.6012	51.0852	59.1318	47.717	50.2726	19.1984	25.8734	27.9118	21.9418	17.4584	21.4942	18.3178	16.2328	15.0669	16.0074	4924	constitutive	chr19	48900305	48900357	+	chr19	48900262	48900420	ENST00000405315.9,ENST00000407032.5,ENST00000452087.5,ENST00000485798.5,ENST00000443560.1,ENST00000411700.5	+	0	overlapping
p1@NUCB2	4.48102	3.92266	4.02718	2.34357	3.03613	3.96686	4.46246	4.5896	8.32797	2.95889	5.23381	5.04985	1.74374	3.71677	6.46648	4.69922	3.56097	5.65839	3.5119	7.92042	4.5757	8.14335	3.92815	5.51133	3.17039	3.5098	9.27196	4.40785	4925	constitutive	chr11	17276750	17276794	+	chr11	17276668	17276881	denovoTx20548,ENST00000525637.1,ENST00000531172.5,ENST00000529010.6,ENST00000323688.10,ENST00000533511.6,ENST00000533738.6,ENST00000530964.5	+	0	overlapping
p1@NUCKS1	4.48102	5.12963	3.55339	3.51536	3.31214	2.47929	3.42122	3.39231	2.70659	4.03485	6.62949	5.04985	4.53372	4.46012	6.89758	4.11182	3.73902	2.82919	4.91666	4.22422	2.74542	2.71445	1.74584	2.02082	2.11359	3.5098	2.31799	2.31992	64710	constitutive	chr1	205750167	205750225	-	chr1	205750132	205750232	ENST00000367142.5	-	0	overlapping
p1@NUDC	49.2912	40.4336	71.3048	33.4796	33.9494	49.0899	31.9809	33.524	57.463	36.0446	37.6834	58.9149	28.7717	33.0792	65.3115	26.4331	34.1853	62.0246	31.6071	40.6582	31.5723	33.0258	46.7013	23.515	29.5903	41.2402	30.8293	40.5986	10726	constitutive	chr1	26921712	26921797	+	chr1	26921693	26921793	ENST00000321265.10	+	0	overlapping
p1@NUDCD1	5.49286	7.54358	9.23882	1.67398	4.6922	2.23136	2.97497	3.99095	6.03778	29.5889	39.9514	53.0234	15.3449	16.7255	42.6788	21.3423	24.0366	47.4434	1.40476	4.75225	3.20299	3.39306	4.80107	2.38824	1.40906	3.94853	3.47698	7.42374	84955	constitutive	chr8	109334041	109334136	-	chr8	109334037	109334171	ENST00000239690.9,ENST00000677737.1,ENST00000519607.5,ENST00000676569.1,ENST00000677182.1,ENST00000678094.1,ENST00000678168.1	-	0	overlapping
p1@NUDCD2	4.77012	3.92266	4.97475	2.00877	1.93208	1.7355	2.37998	1.99548	2.29019	1.61394	2.09352	2.94574	1.74374	1.11503	3.01769	2.54541	2.13658	4.13497	3.5119	2.11211	2.9742	2.94065	0.872922	1.28598	2.46586	3.5098	3.47698	2.08793	134492	constitutive	chr5	163460065	163460160	-	chr5	163460005	163460152	ENST00000517501.1,ENST00000302764.9	-	0	overlapping
p1@NUDCD3	8.09474	6.94009	12.5553	4.68714	3.31214	8.92544	5.05745	5.78688	7.91157	6.99373	8.54855	9.67887	2.61561	5.20347	6.68203	4.30762	4.80731	6.31128	2.80952	4.75225	2.51663	5.4289	3.92815	1.6534	3.17039	6.14216	4.40418	4.87183	23386	constitutive	chr7	44490609	44490664	-	chr7	44490556	44490708	ENST00000464812.1,ENST00000355451.8	-	0	overlapping
p1@NUDT1	1.73459	2.41395	1.89514	1.00439	1.65607	1.48757	0.892491	0.598643	2.08199	2.95889	2.26798	1.68328	2.44124	1.48671	8.40643	2.74121	3.02683	3.69971	1.40476	3.16817	2.28785	1.35722	3.05523	1.46969	2.11359	1.7549	1.62259	1.62394	4521	constitutive	chr7	2242208	2242234	+	chr7	2242176	2242327	ENST00000356714.6,denovoTx14113,ENST00000397046.5,ENST00000397048.5,ENST00000454650.1	+	0	overlapping
p1@NUDT10	0	0	0	0.334796	0.276012	0	0.148749	0.399095	0.208199	0.53798	0.17446	0	0.174374	0.743354	0	0.195801	0.178049	0	3.27777	2.64014	2.28785	4.07167	2.1823	0.918555	1.76133	0	0.927196	0.695976	170685	activated_only	chrX	51332806	51332834	+	chrX	51332772	51332872	ENST00000356450.3	+	0	overlapping
p1@NUDT13	2.74643	1.50872	2.84271	1.00439	0.276012	1.23964	0.594994	1.19729	1.2492	1.07596	1.22122	1.26246	0.87187	1.48671	2.37104	0.783203	1.24634	1.52341	1.40476	1.58408	1.60149	2.03584	0	0.183711	0	0.438725	1.39079	2.08793	25961	constitutive	chr10	73110495	73110529	+	chr10	73110325	73110580	ENST00000537969.5,ENST00000544879.5,ENST00000617744.4,ENST00000357321.9,ENST00000349051.9,ENST00000488223.5,denovoTx62841,denovoTx19312,ENST00000469925.1,ENST00000372997.3	+	0	overlapping
p1@NUDT14	9.25114	8.14707	5.68543	7.7003	6.62428	6.69408	6.69369	5.98643	4.37218	9.68363	5.93165	6.73313	8.36995	7.06186	6.46648	6.46142	6.9439	7.1818	7.49205	4.75225	6.86355	3.84547	3.92815	5.32762	4.93172	6.14216	2.78159	1.62394	256281	constitutive	chr14	105181269	105181320	-	chr14	105181144	105181373	ENST00000548203.1,ENST00000339418.9,ENST00000392568.7,ENST00000546553.1,denovoTx26360,ENST00000551024.5	-	0	overlapping
p1@NUDT15	5.49286	3.92266	8.29125	3.18056	4.14017	5.70236	4.01621	2.99322	9.16077	4.57283	6.80395	7.57477	4.7081	9.6636	10.993	4.11182	5.69756	9.57573	3.98015	4.22422	3.43177	4.97649	3.92815	2.75566	2.81812	5.2647	4.63598	7.65574	55270	constitutive	chr13	48037693	48037768	+	chr13	48037666	48037776	denovoTx24724,ENST00000258662.3	+	0	overlapping
p1@NUDT16	18.0686	7.54358	14.6874	4.01755	1.93208	4.71065	6.24744	2.19502	5.41318	15.6014	7.67625	9.67887	7.14933	6.69018	8.40643	5.48242	5.16341	8.48758	7.25793	6.86436	4.11813	2.94065	2.1823	3.12309	2.46586	1.31618	1.62259	2.55191	131870	constitutive	chr3	131381756	131381810	+	chr3	131381724	131381839	ENST00000521288.2,ENST00000502852.1,denovoTx8032	+	0	overlapping
p1@NUDT16-DT	2.74643	2.41395	1.89514	0.334796	0.828035	0.495858	0.892491	0.199548	0	1.07596	2.09352	2.94574	1.22062	0.743354	0.215549	0.391601	0.534146	1.08815	0	0.528028	0.228785	0.226204	0	0.367422	0.704531	0.438725	0.231799	0	339874	constitutive	chr3	131381456	131381520	-	chr3	131381425	131381525	ENST00000502521.1	-	0	overlapping
p1@NUDT16L1	4.04737	2.1122	3.79029	3.18056	2.20809	2.72722	2.97497	1.99548	3.95579	3.49687	2.26798	3.36657	3.13873	4.08844	6.03538	2.15381	1.78049	5.65839	5.15079	3.16817	2.74542	2.03584	4.36461	2.20453	2.11359	3.07108	3.01339	2.31992	84309	constitutive	chr16	4693706	4693727	+	chr16	4693644	4693811	ENST00000304301.10,ENST00000586252.1,ENST00000586536.1,ENST00000405142.1,ENST00000590460.1	+	0	overlapping
p1@NUDT16L2P	8.38384	2.71569	7.34368	3.18056	1.10405	1.23964	4.01621	2.59412	2.08199	4.57283	1.91906	4.62903	2.09249	2.23006	1.93994	2.34961	1.95854	2.82919	2.57539	0.528028	1.83028	0.904816	0.872922	0.551133	0.704531	0.877451	0.463598	0.927968	152195	constitutive	chr3	131361847	131361925	+	chr3	131361795	131361980	ENST00000498923.3,ENST00000691745.1,ENST00000499077.3,ENST00000692704.1,ENST00000513809.1	+	0	overlapping
p1@NUDT18	10.1184	3.62092	5.44854	2.51097	2.4841	2.72722	3.86746	2.79367	5.62138	2.6899	2.6169	6.31231	2.61561	1.11503	2.15549	1.1748	0.890243	2.82919	2.10714	1.05606	2.9742	2.03584	3.05523	1.46969	1.40906	1.31618	0.695397	2.08793	79873	constitutive	chr8	22109380	22109444	-	chr8	22109369	22109469	ENST00000611621.2,ENST00000613958.1	-	0	overlapping
p1@NUDT19	7.51655	7.54358	13.0291	4.01755	4.14017	10.413	3.56997	5.58734	5.62138	5.64878	8.19963	10.9413	1.91811	4.8318	4.95764	1.95801	6.9439	5.65839	6.32142	7.39239	3.88934	5.20269	5.23753	2.57195	4.22719	9.21323	4.17238	3.94386	390916	constitutive	chr19	32691785	32691868	+	chr19	32691771	32691871	ENST00000397061.4	+	0	overlapping
p1@NUDT2	7.95019	2.41395	3.79029	2.67837	2.20809	1.23964	4.46246	2.39457	3.33119	5.11081	3.83813	2.52492	2.78998	2.97341	4.09544	4.11182	3.73902	2.82919	3.04365	1.58408	3.20299	1.80963	0.872922	2.02082	0.704531	1.31618	1.15899	1.39195	318	constitutive	chr9	34329545	34329595	+	chr9	34329456	34329619	ENST00000346365.8,ENST00000379155.9,ENST00000618590.1,ENST00000379158.7	+	0	overlapping
p1@NUDT21	51.604	50.6929	81.9649	41.0125	40.8497	42.8917	39.7159	40.3086	61.627	50.8391	53.0359	74.9061	33.3054	39.3977	54.3184	36.8105	43.2658	53.537	37.4603	44.8824	32.2587	40.0381	43.6461	23.515	32.4084	38.6078	35.9288	41.0626	11051	constitutive	chr16	56451316	56451339	-	chr16	56451282	56451401	ENST00000300291.10,ENST00000567110.1	-	0	overlapping
p1@NUDT22	11.2748	6.94009	8.29125	5.52413	3.03613	3.471	7.13993	2.99322	3.53939	8.33868	5.93165	7.99559	4.53372	3.71677	5.60428	5.28662	2.49268	5.44076	1.87301	1.58408	3.88934	3.16686	2.1823	1.28598	1.76133	0.438725	1.85439	1.62394	84304	constitutive	chr11	64226266	64226306	+	chr11	64226213	64226350	denovoTx21135,ENST00000543358.5,ENST00000279206.8,ENST00000422364.2,denovoTx21136,ENST00000535000.1,ENST00000441250.6,ENST00000537707.1	+	0	overlapping
p1@NUDT3	59.4096	54.6155	72.7261	33.8144	30.3613	36.4455	43.1371	36.3177	40.8071	43.0384	52.687	63.1231	30.5154	32.3359	38.1522	25.4541	34.0073	38.7382	24.3492	40.1301	31.5723	38.2285	29.6793	27.7403	27.4767	36.4142	27.8159	29.231	11165	constitutive	chr6	34392636	34392676	-	chr6	34392532	34392719	denovoTx12839,ENST00000607016.2	-	0	overlapping
p1@NUDT4	11.9976	13.5784	14.2136	12.22	16.2847	23.5532	12.1974	8.7801	10.6182	5.64878	10.4676	10.5205	9.76494	10.0353	14.0107	9.79004	10.3268	9.57573	12.877	29.5696	15.3286	6.78612	19.6407	4.40906	14.0906	16.2328	8.57656	14.6155	11163	constitutive	chr12	93377916	93377934	+	chr12	93377833	93377975	ENST00000337179.9,ENST00000415493.7	+	0	overlapping
p1@NUDT5	15.9004	7.24184	13.5029	8.87209	6.90029	7.93372	11.0074	7.38326	15.1985	9.68363	10.8165	10.5205	8.19558	6.69018	11.8552	7.44043	5.87561	11.3168	7.49205	10.5606	10.0665	6.10751	8.72922	7.34844	8.45437	6.14216	6.02677	8.8157	11164	constitutive	chr10	12195837	12195901	-	chr10	12195772	12195941	ENST00000378927.7,ENST00000378937.7,ENST00000444732.1,ENST00000378952.7,ENST00000378940.7,ENST00000491614.6,denovoTx18704	-	0	overlapping
p1@NUDT7	5.34831	1.20697	3.07961	1.84138	0.276012	0.991715	1.78498	0.598643	1.87379	2.6899	0.17446	1.68328	1.91811	0	1.2933	1.37061	0.890243	1.95867	2.80952	0	2.05906	0.904816	0.872922	0.918555	0.352266	0.877451	0.231799	1.15996	283927	untreated_only	chr16	77722502	77722547	+	chr16	77722432	77722595	denovoTx65269,ENST00000613075.4,ENST00000268533.9,ENST00000564085.5,ENST00000568787.5,ENST00000437314.3,ENST00000563839.1	+	0	overlapping
p1@NUDT9	5.63741	4.52615	3.55339	3.01316	3.58815	1.98343	2.82622	5.38779	5.62138	1.88293	1.7446	3.36657	3.66185	2.23006	2.37104	1.56641	2.31463	1.74104	2.10714	3.16817	2.51663	2.03584	2.1823	1.28598	1.76133	0.438725	0.463598	3.0159	53343	constitutive	chr4	87422565	87422648	+	chr4	87422523	87422731	ENST00000302174.9,denovoTx9557,ENST00000512216.5,ENST00000514345.1,ENST00000473942.5,ENST00000514227.1	+	0	overlapping
p1@NUFIP1	1.87914	3.92266	5.68543	3.85015	3.03613	3.471	1.18999	1.59638	2.91479	2.42091	2.6169	2.94574	3.3131	2.97341	3.87989	2.74121	3.20488	2.61156	2.57539	7.39239	2.51663	3.84547	2.1823	1.28598	4.93172	3.07108	2.78159	2.55191	26747	constitutive	chr13	44989436	44989485	-	chr13	44989421	44989521	ENST00000379161.5	-	0	overlapping
p1@NUFIP2	171.001	190.098	240.446	177.944	204.801	252.144	141.311	154.051	175.72	192.059	204.642	249.547	164.783	167.998	279.568	136.082	165.585	204.572	210.948	345.33	174.105	205.619	220.413	114.819	183.883	257.532	206.533	214.129	57532	constitutive	chr17	29294107	29294125	-	chr17	29294065	29294198	ENST00000579665.1,ENST00000225388.9	-	0	overlapping
p1@NUMA1	24.7179	16.8976	23.6893	14.5636	9.3844	12.3964	14.7261	12.372	13.7411	11.2976	17.9694	10.9413	6.10309	10.4069	8.40643	9.00683	9.08048	6.31128	10.5357	13.7287	10.7529	13.5722	9.60214	6.98101	7.39758	4.38725	9.96735	5.56781	4926	constitutive	chr11	72041054	72041146	-	chr11	72041036	72041187	ENST00000536119.5,ENST00000542977.5	-	0	overlapping
p1@NUMB	252.238	197.642	277.402	188.992	197.072	262.557	177.16	209.525	325.832	125.08	138.347	172.957	117.528	136.034	213.825	125.117	135.139	184.115	180.98	210.683	218.49	280.719	255.766	239.375	237.427	303.159	284.881	340.564	8650	constitutive	chr14	73458519	73458587	-	chr14	73458469	73458667	ENST00000356296.8,ENST00000557597.5,ENST00000554394.5,ENST00000554315.5,ENST00000555238.6,ENST00000556600.1,ENST00000555987.5,ENST00000556112.5,ENST00000557774.5,denovoTx25885,ENST00000555394.5,denovoTx25884,denovoTx25889,ENST00000554546.5	-	0	overlapping
p1@NUP107	7.22745	6.94009	7.81746	3.18056	1.93208	6.69408	5.35495	4.98869	4.37218	9.95262	9.94423	8.41641	5.92871	5.94683	12.2863	4.30762	6.05365	8.26995	5.85317	4.22422	4.80448	4.75028	3.92815	3.67422	4.57945	4.82598	7.18577	6.26378	57122	constitutive	chr12	68686954	68687028	+	chr12	68686901	68687056	ENST00000378905.6,ENST00000540453.5,ENST00000229179.9,ENST00000535333.5,ENST00000537598.5,ENST00000535718.5	+	0	overlapping
p1@NUP133	21.8269	12.975	23.9262	11.7179	12.4205	11.9006	14.7261	12.5715	21.0281	15.6014	12.3867	21.041	10.1137	8.92024	17.0284	8.22363	10.6829	15.0165	14.75	11.0886	10.9817	11.9888	9.60214	7.53215	9.1589	5.2647	9.27196	12.2956	55746	constitutive	chr1	229508287	229508376	-	chr1	229508276	229508391	ENST00000366678.4,ENST00000261396.6	-	0	overlapping
p1@NUP153	27.6089	25.9499	33.165	20.9247	20.7009	27.5201	19.3373	17.9593	23.9429	37.1206	43.2661	58.9149	28.2486	23.7873	32.9791	22.9087	25.9951	29.1625	17.3254	27.9855	18.5316	21.2632	17.4584	14.1457	21.8405	24.1299	18.3121	19.0233	9972	constitutive	chr6	17706852	17706942	-	chr6	17706784	17706975	ENST00000537253.5,ENST00000613258.4,denovoTx12345,denovoTx52380,ENST00000262077.3	-	0	overlapping
p1@NUP153-AS1	1.15639	3.31918	5.21164	2.84576	4.41619	4.71065	2.08248	2.99322	3.74759	3.22788	3.14028	7.99559	1.39499	2.97341	2.37104	1.37061	2.13658	2.61156	1.17063	2.64014	1.83028	1.13102	1.30938	1.83711	2.81812	2.63235	2.54979	1.15996	105374952	constitutive	chr6	17706147	17706180	+	chr6	17706207	17706307	ENST00000606771.1	+	-28	less_than_50
p1@NUP155	13.5876	15.0872	23.4524	9.54168	9.93642	12.3964	9.51991	13.7688	21.0281	8.06969	10.8165	16.412	5.92871	5.57515	14.0107	4.30762	4.98536	11.5344	8.66269	13.2007	11.668	13.5722	9.16568	4.40906	3.87492	8.77451	11.1263	12.5276	9631	constitutive	chr5	37371061	37371129	-	chr5	37371031	37371156	ENST00000513532.1,denovoTx10492,ENST00000507675.1,denovoTx10495,ENST00000231498.8	-	0	overlapping
p1@NUP160	5.92651	4.22441	6.39611	2.00877	3.31214	6.44615	3.71871	4.39005	4.37218	4.03485	6.45503	9.25805	3.83623	2.97341	6.03538	3.32861	6.9439	6.52891	2.10714	4.75225	3.88934	3.39306	2.1823	2.75566	5.28398	2.63235	3.01339	3.71187	23279	constitutive	chr11	47848314	47848362	-	chr11	47848263	47848403	ENST00000530326.5,ENST00000528501.5,denovoTx20892,ENST00000528071.5,ENST00000529863.1,denovoTx20894,denovoTx20895	-	0	overlapping
p1@NUP188	5.78196	9.35404	9.71261	3.85015	14.3526	15.3716	3.56997	8.97965	9.99356	3.76586	3.83813	6.31231	6.45184	7.06186	16.1662	7.44043	7.65609	11.0991	12.6428	19.009	4.34691	13.1198	15.2761	11.0227	14.7952	25.8848	17.8485	19.7193	23511	constitutive	chr9	128947687	128947721	+	chr9	128947649	128947762	ENST00000372577.2,ENST00000491990.5,denovoTx56085	+	0	overlapping
p1@NUP205	12.8649	8.14707	11.3709	5.18933	6.07226	8.42958	6.09869	9.77784	16.0313	8.87666	11.5144	13.8871	6.27746	9.29192	16.3818	5.48242	6.9439	13.9283	7.49205	10.5606	8.92261	7.69094	6.98337	4.04164	8.80664	10.0907	9.27196	12.5276	23165	constitutive	chr7	135557904	135557941	+	chr7	135557867	135557982	ENST00000285968.11,denovoTx15571,denovoTx15574,ENST00000489493.1	+	0	overlapping
p1@NUP210	9.25114	5.43138	7.10679	4.51974	2.76012	4.71065	4.61121	4.1905	4.37218	3.76586	5.58273	8.41641	5.57997	4.8318	8.40643	4.11182	4.80731	4.57024	5.61904	7.92042	5.71962	4.75028	5.67399	3.49051	2.81812	2.63235	3.94058	3.0159	23225	constitutive	chr3	13420224	13420300	-	chr3	13420205	13420372	denovoTx68254,denovoTx6656,ENST00000420141.2,ENST00000254508.7	-	0	overlapping
p1@NUP214	26.597	15.9924	31.2699	15.0658	19.0448	26.2805	14.5774	18.7575	28.3151	17.2153	19.3651	29.0366	13.9499	18.2122	28.237	13.3144	16.9146	20.6749	13.3452	24.8173	14.1847	19.4535	22.2595	10.6552	17.261	25.4461	19.9347	25.9831	8021	constitutive	chr9	131125578	131125656	+	chr9	131125536	131125646	ENST00000359428.10,ENST00000411637.6,ENST00000652454.1	+	0	overlapping
p1@NUP37	4.33647	0.90523	2.60582	1.67398	0.828035	1.7355	1.33874	2.19502	2.70659	1.88293	2.09352	1.26246	1.56937	0.743354	4.09544	0.783203	0.356097	3.69971	2.10714	3.16817	1.60149	1.13102	2.61876	0.367422	0.704531	0.438725	2.31799	2.31992	79023	activated_only	chr12	102120065	102120130	-	chr12	102120039	102120170	ENST00000543021.5,ENST00000548994.1,ENST00000551200.5,ENST00000552283.6,ENST00000551744.2	-	0	overlapping
p1@NUP42	20.2369	19.9151	23.9262	8.3699	10.7645	17.1071	13.6849	15.9638	20.6117	9.41464	11.3399	10.9413	6.27746	9.6636	14.6574	5.67822	7.3	10.6639	8.89681	19.537	10.5241	13.5722	17.022	5.51133	8.45437	10.0907	9.04016	10.9036	11097	constitutive	chr7	23181994	23182073	+	chr7	23181974	23182116	ENST00000438012.5,denovoTx14314,ENST00000410002.7,ENST00000497500.5,ENST00000258742.10,ENST00000487595.5,ENST00000413919.1,ENST00000437140.5	+	0	overlapping
p1@NUP43	5.34831	5.43138	8.76504	3.01316	2.4841	2.72722	4.16496	3.99095	7.28697	3.76586	4.18705	6.73313	2.09249	5.20347	7.32868	1.37061	2.49268	2.39393	2.80952	5.28028	3.88934	2.94065	3.49169	2.02082	1.76133	3.07108	2.54979	3.47988	348995	constitutive	chr6	149746496	149746557	-	chr6	149746470	149746610	denovoTx42567,ENST00000367404.8,ENST00000340413.7,ENST00000543637.1,denovoTx13897,denovoTx52538,ENST00000367402.6,ENST00000403890.7	-	0	overlapping
p1@NUP50	7.80565	6.63835	10.8971	5.69153	4.14017	6.94201	5.5037	4.78914	7.49517	5.3798	3.83813	9.25805	2.96436	1.11503	4.95764	1.95801	1.60244	3.91734	2.57539	3.6962	2.74542	2.26204	3.49169	2.93937	2.81812	6.14216	2.08619	3.94386	10762	constitutive	chr22	45163910	45163953	+	chr22	45163875	45164050	ENST00000347635.9,denovoTx36651,ENST00000407019.6,ENST00000424634.5,ENST00000417702.5,ENST00000497960.5,ENST00000461437.5,ENST00000430547.5,ENST00000434760.5	+	0	overlapping
p1@NUP50-DT	3.03553	2.71569	2.36893	0.83699	1.38006	2.23136	1.33874	1.19729	3.12299	1.88293	2.96582	1.68328	2.61561	1.48671	2.58659	0.587402	2.31463	3.69971	2.57539	1.05606	1.83028	2.03584	0.436461	1.6534	0	1.31618	2.08619	1.85594	100506714	constitutive	chr22	45163761	45163834	-	chr22	45163609	45163856	ENST00000432502.1,denovoTx50650,denovoTx54905,denovoTx36645,denovoTx36648,denovoTx36646,denovoTx54906,ENST00000426282.6,denovoTx36647,denovoTx50649,denovoTx67264	-	0	overlapping
p1@NUP54	22.4051	20.5185	26.0582	18.2464	21.5289	21.8177	21.7173	17.3606	24.5675	20.7122	27.2158	24.8284	20.9249	23.7873	41.8166	25.2583	24.3927	35.909	30.2023	25.3453	24.0224	29.8589	23.5689	17.0851	20.0791	20.6201	18.7757	23.8952	53371	constitutive	chr4	76148380	76148410	-	chr4	76148327	76148494	ENST00000515460.5,ENST00000264883.8,ENST00000512151.5,ENST00000513352.1,ENST00000514987.5,ENST00000514901.5,ENST00000502850.5,ENST00000507257.5,denovoTx9435,ENST00000508583.5,ENST00000504173.1	-	0	overlapping
p1@NUP58	44.8102	33.1918	42.1669	46.2018	43.3338	48.842	39.1209	33.524	52.4662	52.184	41.5215	50.0777	60.3334	49.8047	61.6471	59.915	59.2902	64.2009	66.9602	66.0035	72.296	58.5868	58.9222	55.8481	67.635	61.8603	57.9497	70.0616	9818	constitutive	chr13	25301617	25301644	+	chr13	25301506	25301697	ENST00000481980.1,denovoTx24459,ENST00000381736.8,ENST00000460326.5,ENST00000465068.5,ENST00000480187.5,ENST00000490231.5,ENST00000463407.5,ENST00000466694.5,ENST00000381718.7,ENST00000495460.1,ENST00000381747.7	+	0	overlapping
p1@NUP85	14.744	11.4662	19.1883	8.3699	6.62428	9.66923	7.43743	13.9683	8.53617	6.99373	5.93165	10.5205	4.35935	6.31851	8.40643	3.91601	6.5878	8.05232	7.72618	12.1446	6.86355	6.55992	7.85629	3.49051	5.63625	5.2647	3.70878	2.7839	79902	constitutive	chr17	75205665	75205745	+	chr17	75205609	75205770	ENST00000583569.5,ENST00000245544.9,ENST00000583948.5,ENST00000579324.5,ENST00000582833.5,ENST00000449421.6,ENST00000577208.5,ENST00000579298.5,ENST00000581104.5,ENST00000583548.1	+	0	overlapping
p1@NUP88	5.05921	4.52615	8.29125	4.01755	4.41619	4.95858	3.42122	2.59412	4.37218	3.76586	4.53597	3.36657	1.91811	1.11503	5.81983	2.93701	3.56097	4.3526	5.15079	3.16817	5.26205	3.16686	3.49169	1.46969	4.22719	3.5098	2.78159	2.7839	4927	constitutive	chr17	5419647	5419678	-	chr17	5419611	5419726	ENST00000572290.1,ENST00000573584.6,ENST00000574867.5,denovoTx29441,ENST00000572019.1	-	0	overlapping
p1@NUP93	7.95019	4.52615	10.4233	4.18495	3.86416	4.95858	4.46246	2.99322	8.11977	5.64878	6.45503	6.31231	4.53372	4.8318	12.933	4.89502	6.05365	10.011	8.19443	8.97648	7.09233	5.88131	3.49169	2.57195	3.17039	4.38725	3.47698	7.42374	9688	constitutive	chr16	56730110	56730186	+	chr16	56730068	56730199	ENST00000563858.5,ENST00000308159.10,ENST00000566315.5,denovoTx28578,ENST00000569842.5,ENST00000569863.5	+	0	overlapping
p1@NUP98	84.9948	90.8247	116.788	95.7516	103.228	150.741	87.1667	82.8123	125.961	91.7255	112.003	142.658	102.358	107.786	170.931	106.124	111.993	176.498	131.579	205.931	124.459	138.889	169.347	133.374	154.645	201.375	156.001	209.721	4928	constitutive	chr11	3797526	3797563	-	chr11	3797408	3797611	ENST00000355260.7,ENST00000397004.8,ENST00000397007.8,ENST00000532475.1,ENST00000324932.12,ENST00000650171.1	-	0	overlapping
p1@NUPR1	1.01184	1.20697	0.947571	0	0.276012	0.247929	0.297497	0.798191	1.041	1.34495	1.7446	4.20821	0.348748	0	0.431099	0	0.712195	0.870521	0	0	0.228785	0	0	0.183711	0	0	0	0	26471	activated_only	chr16	28538951	28538982	-	chr16	28538901	28539058	ENST00000567646.1,ENST00000324873.8,ENST00000395641.2	-	0	overlapping
p1@NUSAP1	2.60188	3.31918	3.55339	2.34357	3.03613	4.46272	3.86746	2.19502	8.11977	2.42091	1.57014	2.1041	2.78998	3.34509	6.68203	2.54541	1.95854	3.48208	3.5119	4.75225	2.51663	4.97649	1.74584	2.38824	1.76133	5.2647	3.70878	9.51167	51203	constitutive	chr15	41332862	41332890	+	chr15	41332805	41332963	ENST00000559046.5,ENST00000414849.6,ENST00000450592.6,ENST00000559596.6,ENST00000558582.5,ENST00000560747.5,ENST00000559659.1,ENST00000560177.5	+	0	overlapping
p1@NUTF2	45.9666	36.2092	49.9844	27.2859	31.1893	38.429	29.8985	30.1317	45.8038	24.4781	30.1816	38.2947	22.3199	41.9995	45.912	26.2373	24.9268	39.3911	19.9008	39.0741	25.8527	28.9541	35.3533	19.8408	23.6018	24.1299	24.8025	27.1431	10204	constitutive	chr16	67846917	67846941	+	chr16	67846873	67846985	ENST00000568390.5,ENST00000219169.9,ENST00000567105.5,ENST00000568233.5	+	0	overlapping
p1@NUTM2B-AS1	0.433647	0.90523	1.42136	1.33918	0.828035	0.495858	1.04124	0.798191	0.832797	1.07596	1.7446	1.26246	0.87187	1.48671	1.2933	1.76221	2.31463	0.870521	1.87301	1.05606	1.14392	1.35722	1.74584	0.918555	1.40906	1.7549	1.39079	0.695976	101060691	activated_only	chr10	79826537	79826553	-	chr10	79826200	79826644	ENST00000484794.6,ENST00000658528.1,ENST00000670682.1,ENST00000496359.6,ENST00000483080.6,ENST00000619625.4,ENST00000669121.1,ENST00000659471.1,ENST00000488805.5,denovoTx44568,denovoTx53155,denovoTx44565,denovoTx53153,denovoTx53154,ENST00000665716.1,ENST00000601369.6,denovoTx44566,ENST00000495430.2	-	0	overlapping
p1@NVL	6.36016	5.43138	7.58057	4.18495	3.86416	6.19822	4.16496	4.98869	11.2428	4.03485	4.18705	6.31231	3.13873	2.97341	12.933	2.54541	4.09512	8.26995	1.87301	8.44845	3.88934	6.55992	4.80107	2.20453	3.87492	3.5098	4.17238	6.03179	4931	constitutive	chr1	224330130	224330194	-	chr1	224330071	224330239	ENST00000469968.5,ENST00000436927.5,ENST00000487758.5,ENST00000467882.5,ENST00000469075.5,ENST00000488718.5,ENST00000340871.8,ENST00000492281.5,ENST00000468673.5,ENST00000470989.5,ENST00000391875.6,ENST00000281701.11,ENST00000468088.2,ENST00000461466.5,ENST00000461546.2,ENST00000470903.5,ENST00000482491.5	-	0	overlapping
p1@NXF1	163.485	124.318	179.802	129.733	124.757	221.896	133.725	130.504	181.133	85.0008	107.816	119.513	104.276	105.185	186.666	95.9424	93.4755	153.212	241.15	262.958	182.113	162.415	262.313	122.719	133.509	212.343	184.048	227.816	10482	constitutive	chr11	62805429	62805447	-	chr11	62805390	62805521	ENST00000294172.7,ENST00000525576.1,ENST00000526163.5,ENST00000531131.1,denovoTx21090,ENST00000530875.5,ENST00000531579.5,ENST00000531709.6,ENST00000527064.1	-	0	overlapping
p1@NXPE3	4.19192	2.1122	6.86989	1.67398	2.4841	3.71893	2.37998	1.59638	4.99678	2.6899	1.91906	2.94574	1.22062	1.11503	2.80214	0.587402	1.95854	2.82919	1.17063	1.05606	2.74542	0.904816	2.1823	0.367422	0.352266	3.5098	0.695397	1.39195	91775	constitutive	chr3	101779182	101779223	+	chr3	101779152	101779296	ENST00000495842.5,denovoTx40581,ENST00000273347.10,denovoTx7663,denovoTx7666,denovoTx7667,ENST00000474165.5	+	0	overlapping
p1@NXT1	4.77012	6.03486	9.23882	4.18495	4.14017	3.96686	3.56997	3.59186	5.41318	4.84182	5.58273	8.41641	5.05684	7.80521	10.1308	2.93701	4.62927	10.4463	4.21428	6.86436	3.88934	4.07167	5.23753	2.02082	2.81812	3.07108	2.31799	3.47988	29107	constitutive	chr20	23350755	23350843	+	chr20	23350741	23350841	ENST00000254998.3	+	0	overlapping
p1@NXT2	3.03553	1.81046	3.3165	2.17617	3.58815	4.21479	2.67747	1.59638	7.07877	6.72474	4.36151	5.89149	5.40559	5.20347	13.3641	9.20263	4.09512	15.0165	7.72618	8.97648	9.60896	7.23853	9.60214	9.36926	6.69305	14.4779	9.73555	19.0233	55916	constitutive	chrX	109537190	109537241	+	chrX	109537068	109537168	ENST00000372103.1	+	23	less_than_50
p1@NYNRIN	0	0	0.236893	0	0	0	0.148749	0.199548	0	4.84182	3.66366	5.04985	0.348748	0.743354	1.2933	0.783203	1.24634	1.30578	0	0	0	0	0.436461	0	0	0	0.231799	0	57523	activated_only	chr14	24398986	24399047	+	chr14	24398953	24399053	ENST00000382554.4	+	0	overlapping
p1@OAF	92.8005	55.8225	81.0174	52.0607	27.8772	43.6355	64.4081	40.5082	36.0185	32.5478	34.7176	42.5029	21.0992	17.4688	23.2793	28.9785	27.9536	25.2451	33.4801	26.9294	60.3992	33.0258	45.3919	32.8843	20.7837	25.4461	20.3983	29.231	220323	constitutive	chr11	120210991	120211047	+	chr11	120210982	120211082	ENST00000328965.9	+	0	overlapping
p1@OARD1	5.34831	1.50872	5.44854	2.17617	2.20809	1.98343	2.67747	2.39457	4.16398	1.61394	3.31474	3.78739	3.66185	4.08844	4.09544	1.95801	1.42439	3.26445	5.61904	3.16817	2.51663	2.48824	3.05523	2.20453	2.11359	1.7549	2.31799	2.31992	221443	constitutive	chr6	41072331	41072367	-	chr6	41072270	41072406	ENST00000471367.1,ENST00000424266.7	-	0	overlapping
p1@OAS1	33.6799	17.1994	23.9262	15.9028	4.6922	8.42958	13.8336	7.98191	22.2773	153.593	157.014	168.749	89.1051	60.5833	151.316	132.557	82.0804	191.732	20.6031	14.2568	111.189	54.7414	75.0713	131.721	43.6809	96.5196	91.097	231.064	4938	constitutive	chr12	112906950	112907000	+	chr12	112906899	112907184	ENST00000679971.1,ENST00000202917.10,ENST00000540589.3,ENST00000550883.2,ENST00000552526.2,ENST00000553152.2,ENST00000675868.2,ENST00000679467.1,ENST00000680659.1,ENST00000681831.1,ENST00000681228.1,ENST00000549820.2,ENST00000679767.1,ENST00000680934.1,ENST00000681505.1,ENST00000680522.1,ENST00000681934.1,ENST00000681700.1,ENST00000679987.1,ENST00000551241.6,ENST00000680455.1,ENST00000550689.2,ENST00000679841.1,ENST00000680919.1,ENST00000679494.1,ENST00000553185.2,ENST00000681436.1	+	0	overlapping
p1@OAS2	5.92651	4.82789	8.05436	5.52413	3.58815	7.93372	4.61121	5.98643	12.0756	127.77	101.536	170.853	67.134	55.0082	134.503	110.823	60.7146	171.057	26.2222	15.8408	139.788	65.5992	120.463	181.323	64.4646	163.206	161.796	377.219	4939	constitutive	chr12	112978562	112978588	+	chr12	112978345	112978644	ENST00000342315.8,ENST00000680685.1,ENST00000620097.2,ENST00000449768.2,ENST00000392583.7,ENST00000680138.1,ENST00000681673.1,ENST00000680514.1,ENST00000552756.6,ENST00000551603.2,ENST00000680122.1,ENST00000680898.1,ENST00000679877.1,ENST00000680666.1	+	0	overlapping
p1@OAS3	7.22745	7.84532	9.00193	9.20688	7.45231	10.6609	6.99118	8.58055	11.451	89.5736	102.059	118.251	63.9952	48.6897	79.3222	86.3481	78.8756	102.286	18.2619	16.3689	81.2186	33.4782	54.1211	111.329	45.4423	91.2549	89.7062	152.187	4940	constitutive	chr12	112938456	112938519	+	chr12	112938234	112938575	ENST00000681346.1,ENST00000681002.1,ENST00000681572.1,ENST00000679505.1,ENST00000680230.1,ENST00000680044.1,ENST00000548514.2,ENST00000680966.1,ENST00000681497.1,ENST00000551007.1,ENST00000681665.1,ENST00000228928.12,ENST00000679517.1,ENST00000679547.1,ENST00000679912.1,ENST00000681134.1,ENST00000681594.1,ENST00000681764.1,ENST00000680438.1,ENST00000681147.1,ENST00000681527.1,ENST00000679354.1,ENST00000681007.1,ENST00000681085.1,ENST00000680161.1,ENST00000680177.1,ENST00000679483.1,ENST00000546638.2,ENST00000679493.1,ENST00000679562.1,ENST00000680293.1	+	0	overlapping
p1@OASL	52.7604	27.7604	37.666	42.5191	27.0491	32.7266	48.9383	29.5331	45.1792	173.767	143.581	182.636	162.168	102.211	190.33	202.458	128.907	261.374	224.527	102.437	505.157	268.957	311.197	1022.35	509.024	582.627	864.842	1172.26	8638	constitutive	chr12	121038967	121038987	-	chr12	121038930	121039066	ENST00000543677.2,ENST00000679358.1,ENST00000679655.1,ENST00000680485.1,ENST00000680620.1,ENST00000681590.1	-	0	overlapping
p1@OAT	76.9001	81.1689	90.2562	85.8751	86.3916	155.451	89.1004	108.953	183.215	59.7157	67.5161	86.2682	75.1552	76.9371	155.627	70.6841	67.1243	138.63	104.655	139.399	114.85	108.804	132.248	92.0392	80.6688	94.326	114.045	152.883	4942	constitutive	chr10	124418913	124418932	-	chr10	124418873	124419026	ENST00000368845.6,ENST00000539214.5	-	0	overlapping
p1@OAZ2	77.6228	59.4434	95.9416	83.699	68.4509	83.552	53.5495	55.4743	66.4156	57.8328	45.0107	80.3767	44.291	60.955	62.0782	45.0342	42.7317	56.8015	80.3055	108.774	83.7353	72.1591	92.9662	163.686	168.031	192.6	146.265	142.675	4947	constitutive	chr15	64703200	64703223	-	chr15	64703144	64703331	ENST00000560837.5,ENST00000559753.1,ENST00000560258.6,BambuTx21,ENST00000559665.6,ENST00000559912.2,ENST00000560781.6,ENST00000326005.10	-	0	overlapping
p1@OBI1	14.5994	12.3715	14.4505	9.54168	7.72833	13.884	9.81741	10.7756	19.3625	10.2216	11.8633	13.8871	11.1599	7.80521	14.4418	6.65722	8.36829	10.8815	4.21428	12.1446	7.32112	10.4054	8.29276	6.98101	4.93172	11.8456	8.34476	9.97566	79596	constitutive	chr13	78659124	78659174	-	chr13	78659105	78659219	ENST00000282003.7,denovoTx46375	-	0	overlapping
p1@OCEL1	13.5876	6.03486	12.7922	9.54168	4.14017	5.45443	8.92491	5.58734	7.49517	8.06969	7.15287	8.83723	9.06744	10.0353	12.2863	8.02783	6.9439	8.05232	5.61904	8.44845	8.46504	7.46473	4.80107	5.51133	4.22719	6.58088	6.49037	1.62394	79629	constitutive	chr19	17226218	17226251	+	chr19	17226154	17226303	denovoTx32878,ENST00000602236.5,ENST00000601576.1,ENST00000601529.5,ENST00000215061.9,ENST00000599588.5,ENST00000594283.5,ENST00000600232.5	+	0	overlapping
p1@OCIAD1	25.8743	19.3116	26.0582	17.9116	16.2847	19.0905	22.0148	21.3516	29.1479	24.2091	25.4712	29.4574	20.7505	18.5838	33.1946	15.4683	23.1463	26.3333	22.242	23.2332	22.8785	22.3942	21.823	20.3919	12.6816	23.2524	22.4845	28.071	54940	constitutive	chr4	48831053	48831101	+	chr4	48830948	48831392	ENST00000509122.5,ENST00000505922.6,ENST00000509664.5,ENST00000514981.5,ENST00000512981.5,ENST00000507210.5,ENST00000508996.5,ENST00000511662.5,ENST00000396448.6,ENST00000512236.5,ENST00000509164.5,ENST00000381473.7,ENST00000511102.5,ENST00000264312.12,ENST00000444354.6,ENST00000509963.5,ENST00000509246.5,ENST00000506801.5,ENST00000503016.5,ENST00000507546.5,ENST00000510824.5,ENST00000513641.5,ENST00000425583.6,ENST00000508293.5,ENST00000513391.2	+	0	overlapping
p1@OCRL	4.77012	3.01743	3.55339	2.51097	2.76012	4.71065	3.12372	2.59412	3.12299	4.03485	4.18705	1.26246	4.18497	2.60174	3.66434	3.72021	2.84878	3.91734	5.85317	3.16817	2.05906	2.94065	3.05523	3.12309	3.52266	3.94853	3.01339	4.40785	4952	constitutive	chrX	129540236	129540308	+	chrX	129540162	129540350	denovoTx37683,ENST00000371113.9,ENST00000357121.5,denovoTx37685,ENST00000691455.1	+	0	overlapping
p1@OCSTAMP	0	0	0	0	0	0	0	0	0	0	0.34892	0	1.04624	2.23006	2.15549	0.979004	0.712195	0.21763	0	0	0	0	0	0	0.352266	0.438725	0	0	128506	activated_only	chr20	46550644	46550659	-	chr20	46550604	46550704	ENST00000279028.3,denovoTx35307	-	0	overlapping
p1@ODC1	11.5639	10.2593	13.0291	10.8809	14.0766	19.8343	10.8586	9.17919	13.9493	6.18676	10.6421	11.3622	9.93931	11.8937	15.9507	7.83203	10.3268	12.4049	19.1984	22.7052	14.1847	9.95298	15.7126	7.34844	9.51117	12.2843	9.04016	9.51167	4953	constitutive	chr2	10448319	10448335	-	chr2	10448259	10448377	ENST00000446285.5,ENST00000234111.9	-	0	overlapping
p1@ODF2	16.7677	12.0697	11.8446	12.8896	11.3165	12.6444	11.7511	10.7756	10.2018	9.68363	8.72301	10.5205	8.54432	8.17689	16.1662	7.04883	7.65609	12.6226	13.5793	12.1446	14.1847	10.8578	10.4751	10.4715	9.51117	8.33578	9.27196	11.1356	4957	constitutive	chr9	128456135	128456164	+	chr9	128455956	128456258	ENST00000351030.8,ENST00000372814.7,ENST00000444119.7,ENST00000393527.8,ENST00000469582.6,ENST00000444993.6,denovoTx18249,denovoTx18250,ENST00000604420.5,denovoTx18251,denovoTx44155,denovoTx44156,denovoTx44157,ENST00000448249.8,ENST00000372807.10,ENST00000688016.1,ENST00000686232.1	+	0	overlapping
p1@ODF2L	7.95019	3.31918	6.86989	6.69592	3.31214	5.70236	6.54494	1.79593	6.03778	7.53171	6.45503	8.41641	7.49808	7.06186	14.4418	8.02783	6.05365	10.8815	9.59919	10.5606	8.00747	5.88131	7.85629	5.14391	5.28398	5.2647	6.49037	6.26378	57489	constitutive	chr1	86396265	86396337	-	chr1	86396203	86396392	ENST00000394733.2,ENST00000359242.7,ENST00000294678.6,ENST00000479890.5,ENST00000488879.6,ENST00000478286.2,ENST00000370566.7,ENST00000317336.11	-	0	overlapping
p1@ODF3B	27.7534	12.0697	16.5825	18.7486	9.3844	12.1485	18.8911	10.1769	8.95257	33.0857	34.1942	26.9325	19.8786	19.3272	20.9083	23.1045	19.5854	20.4572	16.623	14.2568	17.3876	9.27437	10.0386	13.7783	5.63625	10.9681	8.57656	11.1356	440836	constitutive	chr22	50532137	50532215	-	chr22	50532027	50532266	ENST00000428989.3,ENST00000403326.5,ENST00000405135.5,ENST00000401779.5,ENST00000682240.1	-	0	overlapping
p1@ODF3L1	8.96204	8.44881	16.5825	7.53291	10.2124	21.5698	9.22241	5.18824	12.9084	1.07596	2.26798	9.25805	3.66185	7.06186	7.32868	1.95801	3.38292	6.09365	10.7698	17.4249	17.6164	9.27437	24.8783	8.81812	4.93172	8.77451	4.63598	9.51167	161753	constitutive	chr15	75724034	75724051	+	chr15	75723991	75724091	ENST00000332145.3	+	0	overlapping
p1@ODR4	15.4667	9.95753	11.3709	9.87648	10.2124	14.3799	11.0074	12.1724	23.1101	9.95262	12.2122	10.9413	13.078	8.54857	27.5903	11.3564	9.61463	20.4572	7.25793	11.0886	9.83775	12.6674	10.0386	8.63441	10.568	10.9681	12.5171	15.5435	54953	constitutive	chr1	186375813	186375922	+	chr1	186375788	186375888	ENST00000287859.11,ENST00000367470.8,ENST00000419367.8	+	0	overlapping
p1@OFD1	2.45733	4.82789	1.89514	3.85015	4.14017	10.6609	1.93373	2.79367	6.24598	2.15192	5.93165	7.15395	4.53372	6.31851	9.05307	4.11182	7.83414	9.14047	13.1111	15.3128	7.77869	13.1198	11.7844	4.04164	6.69305	3.94853	9.50376	10.2076	8481	constitutive	chrX	13734713	13734770	+	chrX	13734693	13734986	ENST00000485052.6,ENST00000380567.6,ENST00000684577.1,ENST00000683284.1,ENST00000683427.1,ENST00000683713.1,ENST00000340096.11,ENST00000682953.1,ENST00000682237.1,ENST00000464463.6,ENST00000683655.1,ENST00000682562.1,ENST00000380550.6,ENST00000398395.8,ENST00000683055.1	+	0	overlapping
p1@OGA	36.86	38.3214	30.0854	22.7661	29.5332	23.5532	31.8322	22.5489	19.3625	38.4655	25.4712	34.5073	29.1204	26.0174	25.0037	25.8457	15.3122	10.8815	26.2222	22.1772	26.0815	17.6439	24.0053	22.9639	16.5565	17.549	18.3121	11.1356	10724	constitutive	chr10	101818425	101818460	-	chr10	101818368	101818515	ENST00000357797.9,ENST00000370094.7,ENST00000361464.8,ENST00000439817.5	-	0	overlapping
p1@OGDH	59.2651	48.8824	62.3028	50.2194	60.9986	89.5023	55.1857	78.6218	76.4091	27.168	29.8327	37.8739	38.711	42.7428	55.1806	41.1182	33.2951	44.3966	54.7856	73.9239	67.4915	52.7055	84.2369	36.7422	44.3855	46.9436	39.6376	35.4948	4967	constitutive	chr7	44606619	44606633	+	chr7	44606522	44606678	ENST00000439616.6,denovoTx14577,denovoTx14579,ENST00000443864.6,ENST00000447398.5,ENST00000449767.5,ENST00000419661.5,ENST00000222673.6,ENST00000444676.5	+	0	overlapping
p1@OGFOD1	3.75827	3.92266	5.44854	2.17617	3.31214	3.96686	3.42122	2.59412	5.82958	3.76586	3.31474	5.47067	1.74374	2.97341	4.95764	2.74121	2.31463	4.78787	1.40476	2.11211	1.37271	3.39306	2.61876	1.83711	2.81812	5.2647	2.08619	3.47988	55239	constitutive	chr16	56451513	56451578	+	chr16	56451471	56451612	ENST00000561646.5,ENST00000562150.5,ENST00000569802.5,ENST00000565682.5,ENST00000336111.9,ENST00000563733.5,ENST00000568172.1,ENST00000566157.6,ENST00000569645.1,ENST00000568397.1	+	0	overlapping
p1@OGFOD2	6.5047	3.31918	7.10679	3.34796	1.65607	2.72722	3.12372	2.59412	3.33119	3.49687	2.44244	4.20821	1.91811	2.23006	2.58659	1.37061	1.42439	1.74104	0.468253	1.05606	2.28785	0.678612	2.1823	0.734844	0.704531	2.19363	0.463598	2.7839	79676	constitutive	chr12	122975200	122975254	+	chr12	122975170	122975370	ENST00000228922.11,denovoTx24215,ENST00000545396.5,ENST00000537966.5,ENST00000420319.6,ENST00000545033.5,ENST00000541360.5,ENST00000540324.5,ENST00000540866.2	+	0	overlapping
p1@OGFOD3	6.64925	4.82789	6.39611	5.35673	5.79624	4.46272	4.46246	4.78914	3.33119	7.53171	4.71043	14.3079	6.97496	6.69018	7.11313	4.30762	4.62927	4.3526	4.44841	12.1446	4.80448	2.48824	6.11045	6.06246	2.81812	4.82598	1.85439	3.24789	79701	constitutive	chr17	82418574	82418601	-	chr17	82418526	82418687	ENST00000329197.9,ENST00000313056.10,ENST00000577495.5,ENST00000577606.1,denovoTx65815,ENST00000580445.5	-	0	overlapping
p1@OGFR	121.855	77.8498	109.918	80.8532	57.6864	62.726	88.0592	54.4765	62.2516	135.302	115.667	129.613	95.5569	81.3972	110.146	88.1103	86.5317	103.592	54.0833	55.4429	63.831	48.6339	54.9941	60.0735	35.2266	50.4534	35.4652	57.07	11054	constitutive	chr20	62804794	62804845	+	chr20	62804785	62804885	ENST00000290291.10	+	0	overlapping
p1@OGFRL1	39.3173	42.2441	51.6426	32.81	54.9263	63.2219	31.9809	37.9141	37.6841	26.092	32.1007	45.0278	37.4904	46.0879	51.5163	35.6357	47.8951	57.672	99.738	139.927	63.831	70.5757	78.1265	101.592	170.144	128.985	129.576	111.356	79627	constitutive	chr6	71288803	71288819	+	chr6	71288761	71288861	ENST00000370435.5	+	0	overlapping
p1@OGT	84.9948	83.8846	104.233	82.025	108.473	151.98	74.523	92.7897	107.639	57.8328	73.9711	72.802	101.137	107.415	152.178	87.7187	111.102	141.024	113.786	175.305	113.935	155.855	161.491	105.083	136.327	176.368	162.027	175.85	8473	constitutive	chrX	71533095	71533115	+	chrX	71533049	71533178	denovoTx37342,ENST00000373719.8,ENST00000488174.5,ENST00000373701.7,ENST00000472270.1	+	0	overlapping
p1@OIP5-AS1	27.0307	11.1645	25.8213	9.87648	4.14017	9.4213	9.07366	7.98191	13.3248	6.45575	8.54855	9.25805	5.05684	3.34509	10.993	5.48242	6.05365	6.96417	4.21428	3.6962	8.69382	7.69094	5.23753	4.22535	4.57945	5.2647	5.56317	5.56781	729082	constitutive	chr15	41283982	41284015	+	chr15	41283940	41284082	ENST00000558457.5,ENST00000558945.5,ENST00000500949.6,denovoTx26572,ENST00000561275.5,ENST00000668616.1,ENST00000559368.5,ENST00000560706.5,ENST00000560545.1,ENST00000649527.1,ENST00000561226.5,ENST00000557993.5,ENST00000501665.2	+	0	overlapping
p1@OLA1	27.898	21.122	18.7145	18.5812	16.8367	14.8757	27.221	16.9616	23.5265	18.8293	30.1816	25.2492	23.5405	23.044	44.1876	19.3843	20.4756	39.6087	22.4762	30.0976	19.6755	21.2632	10.0386	19.4734	15.1474	10.5294	22.9481	19.4873	29789	constitutive	chr2	174248522	174248545	-	chr2	174248425	174248649	ENST00000428402.6,ENST00000284719.8,ENST00000344357.9	-	0	overlapping
p1@OLFML2B	2.45733	1.50872	3.07961	1.50658	1.38006	0.495858	1.33874	1.59638	1.87379	0	0.697841	0	0	0.743354	0.646648	0.195801	0.712195	0	0	0	0.915139	0.226204	0	0.183711	1.40906	0.438725	0.231799	0.231992	25903	constitutive	chr1	162023826	162023911	-	chr1	162023819	162023919	ENST00000294794.8	-	0	overlapping
p1@OLIG1	83.5493	195.53	182.408	179.116	245.374	288.093	54.442	125.915	86.8191	26.361	99.9657	69.0146	47.7785	104.813	93.1173	22.3213	76.739	50.7078	40.9722	65.4755	34.3177	64.2419	35.3533	60.8083	121.884	76.7769	73.9439	62.4058	116448	constitutive	chr21	33070133	33070149	+	chr21	33070091	33070191	ENST00000382348.2	+	0	overlapping
p1@OLIG2	11.4194	40.4336	19.1883	20.5899	61.8266	90.2461	10.4124	37.7145	45.3874	1.88293	15.7014	10.0997	8.0212	20.4422	30.8236	4.89502	19.5854	17.628	3.98015	13.2007	5.49084	24.6562	13.9667	1.10227	3.52266	2.63235	5.79497	4.63984	10215	constitutive	chr21	33025926	33025942	+	chr21	33025885	33025985	ENST00000333337.3,ENST00000382357.4,ENST00000430860.1	+	0	overlapping
p1@OLR1	302.396	513.567	469.759	892.566	992.538	1292.21	677.996	824.93	1668.09	104.368	378.23	348.019	288.414	406.243	752.914	497.138	595.573	1085.76	1113.97	1447.85	2683.88	2804.7	2679.87	1798.71	1494.66	2368.24	1677.07	2708.74	4973	constitutive	chr12	10172118	10172143	-	chr12	10172067	10172188	ENST00000545927.5,ENST00000309539.8,ENST00000432556.6,ENST00000544577.5	-	0	overlapping
p1@OPA1	43.6538	44.9597	55.196	38.5015	35.0535	43.6355	36.5922	35.3199	43.93	40.8864	47.2787	55.9691	42.1985	43.8579	62.7249	39.9433	49.8536	66.1596	50.5714	65.4755	41.1813	53.158	45.8284	33.4354	53.1921	35.5368	43.5782	55.6781	4976	constitutive	chr3	193593180	193593264	+	chr3	193593094	193593342	ENST00000361150.6,ENST00000361715.6,ENST00000361828.7,ENST00000361908.8,ENST00000361510.8,ENST00000646277.1,ENST00000642445.1,ENST00000644595.1,ENST00000643737.1,ENST00000644841.1,ENST00000392436.7,ENST00000646085.1,ENST00000643329.1,ENST00000646793.1,ENST00000392437.6,ENST00000419435.5,ENST00000645553.1,ENST00000642593.1	+	0	overlapping
p1@OPA3	10.9857	6.94009	15.1611	9.37428	8.28035	14.6278	10.5611	9.17919	8.11977	8.06969	9.42085	12.6246	9.93931	7.06186	15.0885	8.41943	6.2317	12.6226	7.96031	8.44845	8.69382	8.14335	17.8949	6.7973	5.98851	5.70343	5.56317	6.72777	80207	constitutive	chr19	45584769	45584809	-	chr19	45584748	45584892	denovoTx49576,ENST00000263275.5,ENST00000323060.3	-	0	overlapping
p1@OPTN	9.10659	5.43138	6.39611	30.4664	22.3569	23.3053	17.4036	9.77784	11.2428	26.361	14.1313	10.9413	28.7717	14.1237	15.5196	35.2441	25.639	19.5867	33.7142	30.0976	36.3768	20.5846	11.348	68.1567	58.1238	36.8529	31.7565	31.0869	10133	constitutive	chr10	13100075	13100193	+	chr10	13100056	13100223	denovoTx18709,denovoTx18715,denovoTx18711,denovoTx18714,denovoTx18717,ENST00000487935.1,ENST00000378747.8,ENST00000482140.5,ENST00000378757.6,ENST00000378748.7,ENST00000378752.7,ENST00000430081.5	+	0	overlapping
p1@ORAI1	10.5521	6.63835	8.52814	5.35673	5.52023	4.71065	5.94994	5.38779	4.58038	7.8007	6.80395	6.31231	7.49808	8.92024	7.11313	3.72021	6.05365	5.65839	8.42856	8.97648	4.5757	4.75028	3.49169	4.04164	7.04531	4.82598	3.47698	3.47988	84876	constitutive	chr12	121626493	121626579	+	chr12	121626500	121626600	ENST00000617316.2,ENST00000646827.1	+	0	overlapping
p1@ORAI2	56.5187	50.9946	75.3319	26.1141	29.2572	28.5118	39.7159	39.71	40.1825	31.2028	28.437	46.7111	10.4624	15.2387	19.3994	12.1396	14.2439	18.7162	20.1349	16.8969	32.0299	19.906	32.2981	30.1286	25.3631	33.7819	20.1665	29.695	80228	constitutive	chr7	102433519	102433625	+	chr7	102433480	102433626	ENST00000356387.6,ENST00000488996.1,denovoTx43066,denovoTx61607,ENST00000478730.7,ENST00000495936.7,ENST00000403646.8,ENST00000611770.5	+	0	overlapping
p1@ORAI3	45.3884	26.5534	41.93	15.4006	10.2124	15.3716	25.7335	14.567	21.6527	13.4495	9.42085	13.8871	9.24182	8.54857	9.91527	6.85303	7.3	6.74654	9.83332	8.97648	11.4392	6.55992	14.8397	4.96019	5.98851	3.94853	2.31799	3.24789	93129	constitutive	chr16	30949054	30949127	+	chr16	30949018	30949202	ENST00000318663.5,ENST00000563161.1,denovoTx28384,ENST00000566237.1,ENST00000562699.1	+	0	overlapping
p1@ORC2	8.23929	4.22441	5.68543	1.67398	1.93208	1.98343	2.97497	3.39231	3.12299	11.0286	6.10611	8.83723	6.45184	4.8318	8.19088	5.87402	5.51951	5.0055	3.74603	4.22422	1.83028	4.75028	2.61876	1.6534	1.40906	1.7549	3.94058	2.31992	4999	constitutive	chr2	200963633	200963689	-	chr2	200963610	200963745	ENST00000234296.7,ENST00000467605.5,denovoTx5970,denovoTx51778	-	0	overlapping
p1@ORC3	8.38384	6.03486	11.134	5.52413	3.86416	7.93372	6.09869	4.98869	12.2838	4.57283	5.58273	10.5205	3.66185	4.08844	10.993	2.93701	4.27317	9.79336	6.32142	4.22422	4.11813	6.33371	4.80107	4.40906	6.34078	4.38725	5.79497	8.5837	23595	constitutive	chr6	87590115	87590169	+	chr6	87590017	87590186	ENST00000546266.5,denovoTx13359,denovoTx13357,ENST00000468486.2,ENST00000257789.4,ENST00000392844.8,ENST00000681069.1	+	0	overlapping
p1@ORC4	11.7085	8.14707	8.52814	4.18495	4.96821	8.18165	5.65245	5.78688	10.8264	6.72474	8.72301	10.5205	4.18497	11.522	13.7952	5.48242	6.2317	13.4931	4.44841	10.5606	5.49084	8.59575	5.67399	3.3068	2.81812	6.58088	8.11296	6.72777	5000	constitutive	chr2	148020689	148020750	-	chr2	148020674	148020813	ENST00000457954.5,ENST00000495601.1,ENST00000392857.10,ENST00000540442.5,denovoTx5453,ENST00000535373.5,ENST00000440042.1,ENST00000461711.5,ENST00000536575.5,ENST00000490200.5	-	0	overlapping
p1@ORC5	4.04737	1.81046	4.02718	0.83699	0.276012	1.23964	2.37998	1.59638	3.53939	2.15192	0.872301	0.841641	0.697496	2.23006	2.37104	0.391601	0.712195	2.61156	0.468253	3.6962	0.686355	2.03584	0.872922	0.183711	0.352266	0.877451	0.231799	1.15996	5001	constitutive	chr7	104207974	104208044	-	chr7	104207907	104208097	ENST00000447452.6,ENST00000422497.5,ENST00000448563.3,ENST00000485726.1,ENST00000297431.9,ENST00000626700.1	-	0	overlapping
p1@ORMDL1	30.0662	21.122	31.7436	18.5812	19.0448	22.3136	20.2298	20.5534	39.7661	22.5951	24.25	27.7742	24.5867	23.7873	39.23	17.2305	24.2146	41.5674	17.5595	21.1211	21.277	23.299	14.8397	22.5964	12.3293	14.4779	21.7891	25.2871	94101	constitutive	chr2	189784297	189784355	-	chr2	189784268	189784414	ENST00000409519.5,ENST00000458355.1,ENST00000392349.9,ENST00000392350.7	-	0	overlapping
p1@ORMDL2	42.7865	27.1569	38.1398	26.1141	30.6373	34.2142	29.006	31.5285	54.9646	32.0098	31.5773	37.453	19.3555	23.4156	29.0992	23.8877	25.8171	35.2561	14.2817	12.6727	26.0815	15.1557	20.5137	13.0435	18.6701	21.9363	14.6033	20.8793	29095	constitutive	chr12	55818033	55818074	+	chr12	55817991	55818094	ENST00000243045.10,ENST00000552672.5,ENST00000550836.1	+	0	overlapping
p1@ORMDL3	2.02369	2.1122	3.3165	2.51097	1.10405	1.48757	1.63623	0.598643	1.2492	1.34495	1.39568	2.52492	1.91811	1.85838	1.93994	1.1748	2.49268	1.95867	1.63889	3.6962	0.915139	0.904816	1.74584	1.10227	0.352266	0.438725	2.54979	0.927968	94103	constitutive	chr17	39927549	39927588	-	chr17	39927551	39927651	ENST00000304046.7,ENST00000579695.5	-	0	overlapping
p1@OS9	105.232	63.9696	78.6484	63.6112	60.1705	75.6183	91.6291	71.039	89.9421	75.0481	88.4513	75.3269	72.3652	76.1937	113.163	80.0825	73.7121	101.633	73.5158	69.1717	84.4216	70.8019	60.2316	80.098	53.1921	70.1961	65.5991	72.3815	10956	constitutive	chr12	57694118	57694164	+	chr12	57694082	57694210	ENST00000315970.12,ENST00000550848.5,ENST00000547079.5,ENST00000552787.5,denovoTx23333,ENST00000439210.6,ENST00000551285.5,ENST00000257966.12,ENST00000389146.10,ENST00000413095.6,ENST00000435406.6,ENST00000551035.5,ENST00000550372.5,ENST00000389142.9,ENST00000553208.5,ENST00000550793.1,ENST00000552423.1	+	0	overlapping
p1@OSBP	15.1776	15.3889	15.1611	12.8896	12.4205	16.3633	13.2386	13.5692	10.6182	13.4495	13.7824	21.041	15.5193	14.8671	11.8552	12.1396	11.7512	16.1046	14.2817	17.953	13.0407	10.1792	12.2209	13.0435	16.2042	10.5294	12.5171	15.7755	5007	constitutive	chr11	59615715	59615788	-	chr11	59615724	59615824	ENST00000263847.6,denovoTx56206	-	0	overlapping
p1@OSBPL11	15.4667	8.44881	10.1864	9.54168	8.55636	7.93372	9.96615	6.18598	7.91157	6.18676	8.37409	7.15395	5.75434	5.94683	4.09544	5.09082	5.87561	3.69971	6.32142	3.6962	7.32112	8.14335	5.67399	6.98101	6.34078	6.58088	4.17238	3.71187	114885	constitutive	chr3	125595488	125595577	-	chr3	125595447	125595547	ENST00000296220.6	-	0	overlapping
p1@OSBPL1A	13.0094	13.8802	11.3709	11.3831	17.1127	18.0988	12.0486	15.9638	15.4067	16.4084	20.4118	10.5205	25.9817	13.752	26.0815	17.0347	20.2975	16.1046	16.8571	19.537	10.7529	15.1557	13.9667	3.3068	10.568	4.82598	7.64936	5.33582	114876	constitutive	chr18	24397784	24397857	-	chr18	24397734	24397934	ENST00000582350.5,ENST00000399441.4,ENST00000579764.5,ENST00000579851.5,ENST00000319481.8,ENST00000582618.1,ENST00000582645.5,denovoTx31717,denovoTx31716,ENST00000578091.5,denovoTx31715	-	0	overlapping
p1@OSBPL2	8.23929	4.82789	8.29125	3.85015	3.58815	3.96686	5.80119	6.38553	7.70337	5.3798	4.01259	5.89149	3.66185	4.46012	7.97533	4.30762	4.09512	6.74654	3.74603	3.6962	5.03327	5.88131	4.80107	4.40906	1.76133	4.38725	1.39079	3.94386	9885	constitutive	chr20	62238541	62238571	+	chr20	62238435	62238640	ENST00000439951.6,ENST00000644535.1,ENST00000313733.9,ENST00000358053.3,ENST00000642957.1,ENST00000645520.1,ENST00000642932.1,ENST00000642516.1,ENST00000643174.1,ENST00000644775.1,ENST00000645442.1,ENST00000643412.1,ENST00000645594.1,ENST00000646834.1,ENST00000646968.1,ENST00000645426.1,ENST00000644702.1	+	0	overlapping
p1@OSBPL3	13.154	9.65578	18.4776	5.69153	7.1763	4.95858	7.28868	3.99095	8.53617	3.76586	4.01259	5.47067	4.53372	4.08844	6.25093	3.72021	3.73902	6.52891	6.78967	7.39239	7.32112	7.01233	6.54691	4.40906	4.22719	6.14216	5.79497	5.7998	26031	constitutive	chr7	24980147	24980236	-	chr7	24980126	24980293	denovoTx14354,ENST00000313367.7,denovoTx52601,denovoTx55849,denovoTx42772,denovoTx14357,denovoTx14352,denovoTx52602	-	0	overlapping
p1@OSBPL5	8.81749	5.43138	8.29125	7.7003	2.76012	4.71065	4.9087	2.79367	2.29019	11.0286	6.97841	7.15395	6.97496	5.57515	4.31099	3.52441	4.98536	3.48208	5.85317	6.33634	5.94841	2.94065	3.05523	3.12309	1.76133	2.63235	2.54979	2.55191	114879	constitutive	chr11	3165264	3165315	-	chr11	3165223	3165402	ENST00000465323.1,ENST00000389989.7,ENST00000471998.6,ENST00000528124.1,ENST00000263650.12,denovoTx20307,ENST00000533234.5,ENST00000348039.9	-	0	overlapping
p1@OSBPL7	1.30094	1.50872	4.97475	1.33918	0.276012	1.48757	1.63623	1.19729	1.87379	1.07596	1.22122	2.52492	1.74374	0.743354	3.66434	1.56641	0.534146	0.870521	1.87301	1.05606	1.37271	1.35722	1.74584	0.551133	1.40906	0.877451	2.31799	2.31992	114881	constitutive	chr17	47821760	47821812	-	chr17	47821691	47821884	ENST00000585051.1,denovoTx65638,ENST00000613735.4,ENST00000580226.5,ENST00000007414.8,ENST00000580140.5,ENST00000392507.7	-	0	overlapping
p1@OSBPL8	37.4382	44.0545	38.6135	36.9949	60.4466	47.8503	27.5185	42.3041	64.75	28.7819	66.9927	30.2991	46.9066	62.8134	82.5554	28.5869	65.878	62.2422	40.0357	80.2603	42.0964	83.2431	41.0273	62.0943	90.8845	77.6544	118.217	87.925	114882	constitutive	chr12	76559762	76559781	-	chr12	76559662	76559859	ENST00000549570.5,ENST00000547540.5,ENST00000261183.8,ENST00000549646.5,ENST00000550628.5,ENST00000553139.5,ENST00000393250.8,ENST00000611266.4	-	0	overlapping
p1@OSBPL9	59.8433	50.9946	44.5359	44.0256	32.2934	45.1231	55.4832	41.1068	48.7186	52.453	49.0233	55.9691	46.2091	40.8844	72.4246	41.9014	38.8146	68.5535	64.619	69.1717	59.9416	42.5264	48.0107	47.7648	31.3516	38.6078	39.6376	48.0223	114883	constitutive	chr1	51617079	51617098	+	chr1	51617042	51617164	ENST00000428468.6,ENST00000435274.6,ENST00000447887.5,ENST00000495776.5,ENST00000453295.5,ENST00000489990.5	+	0	overlapping
p1@OSCAR	87.4521	59.7452	58.9863	66.2896	57.4104	52.313	69.0193	56.0729	47.053	61.3297	66.2949	57.2316	60.159	55.0082	55.8273	67.9428	64.2756	56.3662	49.6349	41.1862	77.1005	63.7895	45.3919	97.5505	77.4984	70.1961	69.7715	52.4302	126014	constitutive	chr19	54100793	54100840	-	chr19	54100742	54100907	ENST00000356532.7,ENST00000391761.5,ENST00000358375.9,ENST00000359649.8,denovoTx34331,ENST00000391760.1,denovoTx34333,ENST00000351806.8	-	0	overlapping
p1@OSER1	77.4783	63.0643	58.5125	45.5322	51.0622	55.5361	62.6232	56.0729	78.4911	63.7506	62.6312	69.8562	38.0135	27.1324	49.1453	39.5517	33.2951	42.4379	50.3372	47.5225	42.3252	45.9194	38.845	39.1304	50.0217	40.8015	41.9556	49.6463	51526	constitutive	chr20	44210738	44210837	-	chr20	44210721	44210837	ENST00000255174.3,denovoTx35217	-	0	overlapping
p1@OSER1-DT	4.77012	5.43138	4.50096	3.68275	4.41619	7.93372	3.56997	3.19276	8.11977	3.22788	3.14028	5.04985	5.05684	3.34509	8.83752	2.93701	2.84878	4.57024	3.98015	5.28028	2.51663	2.48824	4.80107	1.10227	3.87492	1.7549	2.31799	4.63984	100505783	constitutive	chr20	44211087	44211112	+	chr20	44210857	44211132	ENST00000671199.2,ENST00000660003.1,ENST00000439943.5,ENST00000437730.5,ENST00000655968.1,ENST00000660638.1,ENST00000660193.1,ENST00000664132.1,ENST00000435163.5,denovoTx35220,ENST00000442383.1	+	0	overlapping
p1@OSGEP	11.5639	9.65578	10.8971	6.86331	6.07226	6.69408	5.35495	6.78462	12.7002	10.4906	9.07193	16.8328	4.53372	2.60174	7.97533	5.87402	6.2317	11.3168	4.44841	7.39239	6.40598	6.33371	7.41983	4.04164	4.93172	5.2647	4.17238	6.03179	55644	constitutive	chr14	20454801	20454840	-	chr14	20454743	20454862	ENST00000554699.1,ENST00000206542.9,ENST00000553640.3	-	0	overlapping
p1@OSGIN1	46.5448	63.0643	33.6388	123.037	186.86	191.897	65.4494	131.302	102.018	116.473	151.431	90.4764	182.221	144.582	195.503	166.039	183.39	176.933	77.9642	132.007	77.5581	118.531	54.1211	101.776	220.518	175.49	167.822	132.931	29948	constitutive	chr16	83953232	83953247	+	chr16	83953189	83953290	ENST00000565123.5,ENST00000393306.6,ENST00000563543.1	+	0	overlapping
p1@OSGIN2	53.0495	58.8399	69.8834	73.8225	67.3468	102.395	50.872	53.2792	70.9959	60.7917	84.6132	87.5307	59.9846	72.8486	111.008	62.852	62.8512	104.898	84.988	95.5731	54.9084	53.6104	54.5576	74.0355	77.8507	88.6225	88.0836	95.1167	734	constitutive	chr8	89902529	89902628	+	chr8	89902520	89902620	ENST00000451899.7	+	0	overlapping
p1@OSM	46.9784	30.4761	28.4271	95.082	94.948	193.385	185.936	146.069	171.764	21.5192	26.169	24.4076	44.6397	50.9197	111.655	109.257	111.28	174.975	205.563	236.557	447.503	318.043	495.819	238.824	275.119	387.395	106.859	168.658	5008	constitutive	chr22	30266843	30266858	-	chr22	30266789	30266901	ENST00000403463.1,ENST00000215781.3	-	0	overlapping
p1@OSR2	0.144549	0	0	0.167398	0	0	0	0	0	0	0.34892	0.420821	0	0	0	0	0	0.43526	0.234127	0	0.915139	0.226204	0	1.46969	1.0568	1.31618	0.695397	1.85594	116039	activated_only	chr8	98944434	98944456	+	chr8	98944353	98944508	ENST00000457907.3,ENST00000520791.5,ENST00000297565.9,ENST00000523368.5,ENST00000520722.1,ENST00000521044.1,ENST00000435298.6	+	0	overlapping
p1@OST4	342.437	266.439	255.134	277.546	220.533	243.218	270.574	237.462	368.721	296.427	315.599	290.787	225.814	220.776	411.484	255.128	237.161	339.068	197.135	174.777	257.841	260.135	178.076	218.065	185.644	188.652	232.031	243.128	100128731	constitutive	chr2	27071632	27071674	-	chr2	27071599	27071704	ENST00000429985.1,ENST00000447619.5,ENST00000456793.2	-	0	overlapping
p1@OSTC	12.7203	10.8628	10.4233	9.54168	6.90029	12.6444	9.07366	10.9751	21.8609	9.14565	12.7356	13.0454	7.84683	9.6636	14.6574	10.3774	9.61463	17.1928	9.13094	10.0325	9.38018	9.04816	5.23753	8.63441	7.39758	8.33578	10.8945	12.9916	58505	constitutive	chr4	108650591	108650636	+	chr4	108650535	108650697	ENST00000613215.4,ENST00000361564.9,ENST00000510556.1,ENST00000505745.1,ENST00000512478.2	+	0	overlapping
p1@OSTF1	134.864	98.67	136.687	79.3466	62.3786	64.9574	94.1579	81.615	111.387	95.4914	80.9495	113.622	58.4153	49.0613	66.8203	56.7822	53.9487	64.8538	61.1071	58.0831	91.2852	71.2543	72.016	63.3803	54.9534	50.8921	54.0091	45.7024	26578	constitutive	chr9	75088498	75088563	+	chr9	75088449	75088564	denovoTx17603,ENST00000346234.7	+	0	overlapping
p1@OSTM1	37.2936	27.1569	34.5864	28.625	33.9494	43.1396	39.4184	42.1046	49.3432	28.7819	30.0072	22.7243	30.5154	31.2208	31.4702	28.7827	25.9951	37.2148	31.373	35.9059	45.757	38.2285	38.4086	28.1078	30.2948	36.8529	28.5113	29.695	28962	constitutive	chr6	108074703	108074767	-	chr6	108074691	108074791	ENST00000193322.8,ENST00000467960.1	-	0	overlapping
p1@OTUB1	92.945	66.3835	87.1766	76.6682	54.3743	69.4201	84.3404	67.8462	90.7749	66.4405	72.5755	87.1099	57.1947	51.6631	100.877	64.6142	62.139	87.0521	63.9166	63.3634	83.964	61.5275	68.5243	66.6871	41.9196	68.8799	57.4861	65.8857	55611	constitutive	chr11	63986411	63986457	+	chr11	63986388	63986519	ENST00000538426.6,ENST00000543004.5,ENST00000447683.2,ENST00000536443.1	+	0	overlapping
p1@OTUD1	28.7652	25.3464	23.6893	107.804	96.0521	165.864	46.7071	32.3267	52.6744	34.9687	32.6241	43.7653	175.943	147.927	167.482	221.646	130.688	226.988	371.559	286.719	278.202	214.441	330.837	135.395	147.599	170.225	177.79	170.746	220213	constitutive	chr10	23439451	23439468	+	chr10	23439025	23439125	ENST00000376495.5	+	327	101_to_500
p1@OTUD3	5.92651	5.73312	8.29125	3.34796	5.79624	7.68579	3.56997	4.98869	7.91157	3.22788	3.14028	8.41641	4.7081	5.57515	6.46648	2.54541	2.67073	3.69971	4.21428	2.64014	1.83028	2.03584	3.05523	1.83711	3.52266	1.7549	3.24518	4.40785	23252	constitutive	chr1	19882377	19882445	+	chr1	19882315	19882445	denovoTx38234,denovoTx57314,ENST00000375120.4	+	0	overlapping
p1@OTUD4	13.0094	7.54358	13.9767	5.52413	7.45231	7.43787	7.28868	6.98417	5.62138	12.9115	15.178	12.6246	6.45184	8.17689	11.2086	6.85303	11.9293	11.9697	4.21428	9.5045	6.63476	4.07167	7.41983	8.4507	8.10211	10.0907	6.72217	8.11972	54726	constitutive	chr4	145180496	145180603	-	chr4	145180539	145180639	ENST00000447906.8	-	0	overlapping
p1@OTUD5	7.0829	5.43138	5.21164	6.19372	6.07226	3.71893	4.16496	3.99095	2.49839	6.72474	7.50179	3.78739	4.88247	3.71677	3.87989	5.28662	4.45122	6.52891	6.55555	10.0325	4.34691	3.61926	6.11045	5.87875	2.81812	3.07108	3.70878	2.55191	55593	constitutive	chrX	48957548	48957636	-	chrX	48957557	48957681	ENST00000376488.8,ENST00000156084.8,ENST00000396743.7	-	0	overlapping
p1@OTUD6B	7.95019	4.82789	12.0815	3.01316	3.03613	4.46272	3.56997	2.19502	7.91157	3.49687	2.44244	7.57477	1.91811	5.57515	7.75978	3.72021	3.20488	4.13497	5.15079	8.97648	3.66056	6.55992	3.92815	2.20453	3.52266	5.2647	4.17238	3.47988	51633	constitutive	chr8	91070307	91070369	+	chr8	91070275	91070412	ENST00000522894.5,ENST00000404789.8,ENST00000524027.5	+	0	overlapping
p1@OTUD6B-AS1	13.4431	7.84532	11.6078	9.37428	6.62428	14.1319	9.51991	12.7711	23.1101	10.2216	7.15287	5.47067	5.57997	6.31851	16.5973	5.09082	5.51951	12.6226	7.25793	13.7287	6.86355	8.82196	4.36461	6.61359	5.63625	6.58088	9.96735	9.27968	100506365	constitutive	chr8	91070016	91070061	-	chr8	91070139	91070242	ENST00000524003.1,ENST00000522817.3	-	79	51_to_100
p1@OTUD7B	0.144549	0	0.236893	0	0	0.495858	0.148749	0	0	0.53798	0.34892	0	1.04624	2.23006	1.2933	0.587402	0.890243	1.30578	0.234127	1.58408	0	0	0	0.367422	1.76133	0.877451	1.85439	0.927968	56957	activated_only	chr1	150010689	150010770	-	chr1	150010625	150010802	ENST00000417191.2,denovoTx38797,ENST00000581312.6,denovoTx2182,denovoTx2181	-	0	overlapping
p1@OTULIN	39.1728	40.7353	54.0116	27.7881	40.2977	50.8254	31.2372	39.9095	39.5579	34.6997	32.7985	42.9237	25.9817	37.5394	42.6788	19.7759	27.5975	33.9503	27.6269	38.018	25.1663	30.0851	30.5523	19.6571	26.4199	25.4461	24.3389	29.231	90268	constitutive	chr5	14664653	14664759	+	chr5	14664614	14664782	ENST00000503023.1,ENST00000284274.5,ENST00000507335.1	+	0	overlapping
p1@OTULINL	50.303	22.6307	45.0096	19.753	14.9046	22.8095	25.5848	12.9706	36.8513	20.1742	16.5737	25.6701	11.6831	8.92024	20.6927	9.00683	11.3951	19.5867	12.4087	15.3128	17.8452	11.9888	17.4584	5.87875	5.63625	9.65196	8.57656	14.8475	54491	constitutive	chr5	14581775	14581851	+	chr5	14581742	14581842	ENST00000274217.4	+	0	overlapping
p1@OVCA2	36.5709	27.4586	32.9281	29.462	23.185	24.545	37.4846	29.9322	35.3939	38.4655	30.0072	37.0322	27.5511	18.9555	32.3324	32.3071	20.6536	40.9145	18.2619	19.537	26.9966	22.6204	19.6407	21.8616	20.7837	23.2524	17.8485	21.1113	124641	constitutive	chr17	2042007	2042050	+	chr17	2041972	2042072	ENST00000572195.3	+	0	overlapping
p1@OXA1L	145.272	90.8247	101.627	101.108	73.9711	64.7094	122.123	78.2227	70.3713	97.1053	120.203	77.431	84.5714	74.3354	91.1774	87.3271	85.6414	71.3827	109.337	114.054	98.3775	70.8019	75.0713	91.8555	45.09	53.5245	60.7313	65.1897	5018	constitutive	chr14	22766677	22766704	+	chr14	22766625	22766769	ENST00000483939.6,ENST00000473744.5,ENST00000557299.5,ENST00000612549.6,ENST00000442110.6,ENST00000431881.6,ENST00000412791.5,ENST00000495424.5,ENST00000358043.5	+	0	overlapping
p1@OXCT1	1.73459	2.71569	0.947571	1.50658	1.38006	0.991715	3.27247	2.59412	2.29019	1.61394	3.14028	2.1041	2.78998	3.34509	3.23324	1.95801	2.67073	2.39393	2.10714	2.11211	1.60149	2.71445	1.30938	0.918555	2.81812	0.877451	1.85439	2.08793	5019	activated_only	chr5	41870416	41870433	-	chr5	41870375	41870548	ENST00000196371.10,denovoTx10535	-	0	overlapping
p1@OXLD1	9.54023	2.41395	8.52814	3.51536	1.10405	2.72722	3.42122	4.98869	7.49517	2.95889	2.79136	3.36657	3.13873	1.48671	2.37104	2.34961	3.02683	3.69971	1.63889	4.75225	2.28785	2.71445	2.1823	2.57195	2.81812	3.5098	2.78159	4.40785	339229	constitutive	chr17	81666560	81666648	-	chr17	81666487	81666685	ENST00000575992.1,ENST00000571092.1,ENST00000571503.1,ENST00000374741.4,ENST00000571757.1,ENST00000575963.1	-	0	overlapping
p1@OXNAD1	2.74643	2.41395	4.26407	1.67398	2.4841	2.23136	2.82622	2.39457	3.12299	3.22788	3.66366	5.47067	3.48748	3.34509	5.60428	2.54541	3.02683	5.65839	2.80952	3.6962	2.05906	2.26204	4.36461	0.734844	0.704531	1.7549	1.39079	1.85594	92106	constitutive	chr3	16265184	16265245	+	chr3	16265110	16265283	ENST00000627468.2,ENST00000605932.5,ENST00000442255.5,ENST00000435829.6,ENST00000285083.10,ENST00000486267.5,ENST00000452581.5	+	0	overlapping
p1@OXR1	0.867294	1.20697	0.947571	0.334796	0.552023	0.743787	1.18999	0.399095	1.2492	0.806969	2.79136	1.68328	1.91811	1.11503	1.07775	1.37061	0.890243	0.43526	0.468253	1.58408	0.915139	1.35722	0.436461	0.551133	1.0568	0	1.39079	0.927968	55074	activated_only	chr8	106270161	106270265	+	chr8	106270094	106270341	ENST00000521369.2,ENST00000517566.7,ENST00000531443.6,ENST00000577661.1,denovoTx43602,ENST00000658832.1,denovoTx62102,ENST00000661818.1	+	0	overlapping
