## Supplementary Table 10 for "Alternative promoters used during myeloid differentiation and upon activation change the gene products available for innate immune programs" (part 22 of 93)

### Sheet: C (continued)
Monocyte gene-annotated TSS annotated with information about their expression pattern and their mappings to the nearest FANTOM6 CFC-seq or GenCode v39 transcript/s
p1@OXSM	4.62557	6.33661	3.79029	2.34357	1.93208	2.47929	2.23123	2.59412	2.49839	3.22788	3.31474	2.1041	1.56937	5.20347	3.87989	1.95801	2.31463	2.82919	1.17063	2.64014	0.45757	1.80963	1.30938	0.367422	1.40906	0.438725	2.08619	0.231992	54995	constitutive	chr3	25790076	25790111	+	chr3	25790040	25790168	ENST00000280701.8,ENST00000448177.1,ENST00000420173.2,denovoTx6772	+	0	overlapping
p1@OXSR1	36.1372	25.9499	22.9786	48.5454	36.4335	35.7018	41.9471	35.9186	30.6053	28.5129	25.8201	30.7199	41.3266	29.7341	32.9791	37.2021	23.1463	36.5619	55.2539	36.4339	62.4583	44.336	41.4638	60.992	46.4991	51.3309	44.7372	43.1505	9943	constitutive	chr3	38165484	38165610	+	chr3	38165597	38165697	ENST00000426620.5	+	0	overlapping
p1@OXSR1	36.1372	25.9499	22.9786	48.5454	36.4335	35.7018	41.9471	35.9186	30.6053	28.5129	25.8201	30.7199	41.3266	29.7341	32.9791	37.2021	23.1463	36.5619	55.2539	36.4339	62.4583	44.336	41.4638	60.992	46.4991	51.3309	44.7372	43.1505	9943	constitutive	chr3	38165484	38165610	+	chr3	38165455	38165587	ENST00000446845.5,ENST00000311806.8	+	0	overlapping
p1@P2RX1	36.2818	18.7081	28.664	21.7617	14.9046	25.5367	29.4522	15.3652	21.8609	21.5192	19.714	34.0865	28.5973	17.8405	32.7635	27.0205	17.9829	27.639	23.8809	18.481	27.2254	19.0011	30.5523	19.4734	5.98851	13.6005	12.2853	24.8231	5023	constitutive	chr17	3916457	3916473	-	chr17	3916402	3916542	ENST00000572418.1,ENST00000225538.4,ENST00000571637.1,denovoTx29329	-	0	overlapping
p1@P2RX4	25.1515	30.7778	24.4	40.3429	49.1301	55.2881	22.9073	31.9276	29.7725	36.8516	61.0611	53.0234	63.2977	66.9018	88.8063	68.7261	67.6585	88.3579	74.2182	77.0921	56.0523	48.1815	51.5024	82.8536	80.3165	75.8995	75.1028	80.7332	5025	constitutive	chr12	121210084	121210154	+	chr12	121210015	121210285	ENST00000359949.11,ENST00000543430.5,denovoTx64089,denovoTx24122,ENST00000543318.5,ENST00000543984.5,ENST00000337233.9,ENST00000540930.5,ENST00000499638.6,ENST00000538701.5,ENST00000542067.5,ENST00000541187.5,ENST00000538417.2	+	0	overlapping
p1@P2RX7	9.39568	12.0697	12.5553	12.5548	14.0766	14.6278	5.94994	4.78914	6.87057	25.554	56.3507	41.6612	31.0386	34.9376	43.541	49.5376	49.1414	58.7602	15.9206	14.2568	10.0665	6.78612	12.2209	7.16473	5.63625	11.8456	8.80836	13.4555	5027	constitutive	chr12	121132869	121132969	+	chr12	121132769	121133021	ENST00000537312.5,ENST00000535928.5,ENST00000328963.10,denovoTx46121,ENST00000539695.5,ENST00000545434.5,ENST00000261826.10,ENST00000535250.5,ENST00000535600.2,ENST00000538011.5,ENST00000539606.5,ENST00000541022.5,ENST00000541564.5,ENST00000541716.5	+	0	overlapping
p1@P2RY1	3.90282	7.54358	6.86989	4.68714	8.28035	12.8923	6.69369	14.567	10.8264	0.806969	2.26798	3.78739	1.91811	4.46012	3.87989	0.783203	3.02683	1.74104	2.80952	5.80831	4.80448	5.88131	7.41983	5.14391	13.0338	14.9167	7.88116	9.74366	5028	constitutive	chr3	152835122	152835137	+	chr3	152835081	152835181	ENST00000305097.6	+	0	overlapping
p1@P2RY10	4.62557	4.22441	4.26407	1.50658	2.20809	1.98343	1.48749	3.79141	5.41318	1.34495	2.44244	1.68328	1.74374	1.48671	2.80214	1.76221	1.06829	1.52341	0.936507	2.11211	3.43177	6.10751	1.30938	1.10227	1.76133	1.7549	2.78159	3.0159	27334	constitutive	chrX	78945360	78945412	+	chrX	78945282	78945471	ENST00000544091.1,ENST00000171757.3,ENST00000461541.5,ENST00000475374.5	+	0	overlapping
p1@P2RY11	7.22745	9.95753	12.5553	4.18495	8.00434	3.22308	2.97497	10.9751	4.58038	4.03485	6.80395	7.15395	2.09249	1.85838	0.862198	1.56641	4.09512	1.08815	0.234127	3.6962	1.60149	4.07167	0.872922	2.20453	2.11359	2.19363	1.39079	1.39195	5032	constitutive	chr19	10111688	10111694	+	chr19	10111643	10111743	ENST00000321826.5	+	0	overlapping
p1@P2RY13	18.7914	12.3715	25.1106	16.5724	9.93642	24.7929	16.0648	7.18372	21.8609	48.6871	52.687	103.522	38.8854	63.5567	112.732	38.5727	44.5122	79.2174	39.8015	51.2187	19.2179	18.7749	21.823	12.1249	4.93172	20.6201	20.3983	41.5266	53829	constitutive	chr3	151329539	151329555	-	chr3	151329499	151329599	ENST00000325602.6	-	0	overlapping
p1@P2RY14	0.867294	0	0.710679	0.334796	0	0	0.594994	0	0.832797	52.991	25.2967	60.5982	13.2524	7.06186	23.7104	20.9507	11.039	36.5619	0.234127	0	1.37271	0.226204	0.436461	0.183711	0	0.438725	0.231799	0.231992	9934	activated_only	chr3	151278358	151278375	-	chr3	151278319	151278450	ENST00000494668.1,denovoTx8235	-	0	overlapping
p1@P2RY2	1.30094	3.01743	3.55339	1.50658	1.38006	1.23964	2.37998	1.79593	1.2492	1.61394	1.22122	0.841641	0.348748	0.371677	0.646648	0.195801	0.890243	0.870521	1.40476	2.64014	0.45757	1.13102	0.436461	0.918555	2.11359	1.31618	0.463598	0	5029	constitutive	chr11	73218274	73218297	+	chr11	73218231	73218349	ENST00000393597.7,ENST00000311131.6	+	0	overlapping
p1@P2RY6	22.5496	16.2941	24.6369	4.85454	2.20809	1.48757	8.77617	8.97965	8.74437	67.2474	39.428	71.1187	2.96436	7.06186	4.74209	8.22363	11.7512	11.0991	1.87301	3.16817	9.60896	10.1792	10.0386	1.83711	4.22719	4.82598	1.39079	2.08793	5031	constitutive	chr11	73272332	73272383	+	chr11	73272288	73272470	ENST00000540124.6,ENST00000680915.1,ENST00000536225.2	+	0	overlapping
p1@P3H1	6.7938	7.24184	5.21164	3.01316	1.10405	2.23136	2.97497	2.59412	4.37218	1.88293	3.4892	2.94574	2.78998	7.06186	1.93994	2.34961	3.73902	1.95867	3.04365	2.11211	1.83028	1.80963	2.1823	2.57195	2.46586	0.877451	1.39079	0.695976	64175	constitutive	chr1	42766978	42767044	-	chr1	42766939	42767134	ENST00000460031.5,ENST00000372526.2,ENST00000236040.8,ENST00000492956.1,ENST00000495874.5,ENST00000296388.10,ENST00000397054.7	-	0	overlapping
p1@P4HA1	28.6207	25.9499	41.2194	32.9774	35.6055	49.3378	28.7085	30.3313	44.7628	27.168	29.6582	36.1906	32.9567	40.1411	40.3077	27.9995	29.7341	47.0081	69.0674	79.7322	45.9858	45.467	48.8836	40.6001	48.2604	65.8088	48.446	71.9175	5033	constitutive	chr10	73096855	73096873	-	chr10	73096800	73096916	ENST00000307116.6,ENST00000373008.6,ENST00000394890.7	-	0	overlapping
p1@P4HB	95.1132	73.0219	70.831	89.7253	69.0029	77.1059	88.6542	78.0232	60.7942	80.6969	94.5574	73.6436	70.2727	68.0168	57.3361	79.4951	77.4512	65.0714	80.3055	83.9565	89.6837	61.0751	58.0493	95.346	71.8622	67.125	63.7447	66.8137	5034	constitutive	chr17	81860526	81860542	-	chr17	81860428	81860674	ENST00000681693.1,ENST00000679889.1,ENST00000680226.1,ENST00000679439.1,ENST00000680083.1,ENST00000576390.6,ENST00000576380.6,ENST00000570907.6,ENST00000680105.1,ENST00000680559.1,ENST00000680799.1,ENST00000679628.1,ENST00000680191.1,ENST00000679688.1,ENST00000681020.1,ENST00000571617.2,ENST00000681030.1,ENST00000467086.6,ENST00000679366.1,ENST00000415593.6,ENST00000331483.9,ENST00000576052.2,ENST00000576541.2,ENST00000680593.1,ENST00000680846.1,ENST00000680847.1,ENST00000680909.1,ENST00000680914.1,ENST00000681420.1,ENST00000466567.3,ENST00000679470.1,ENST00000439918.7,ENST00000679455.1,ENST00000680076.1,ENST00000680732.1,ENST00000574914.2,ENST00000680208.1,ENST00000573778.7,ENST00000681515.1,ENST00000681566.1,ENST00000681760.1,ENST00000681933.1,ENST00000575069.6,ENST00000679396.1,ENST00000680259.1,ENST00000681161.1,ENST00000681031.1,ENST00000680416.1,ENST00000680884.1	-	0	overlapping
p1@P4HTM	7.51655	3.31918	8.05436	3.01316	2.20809	4.95858	5.80119	2.59412	3.12299	6.18676	4.53597	3.36657	5.40559	2.23006	6.03538	4.50342	4.98536	5.87602	3.98015	7.39239	4.34691	2.71445	3.92815	5.14391	2.81812	3.07108	3.94058	4.17586	54681	constitutive	chr3	48990214	48990263	+	chr3	48990191	48990453	ENST00000383729.9,denovoTx55446,denovoTx40421,ENST00000609406.1,ENST00000475629.5,ENST00000444213.5	+	0	overlapping
p1@PA2G4	34.6918	41.3388	46.431	22.0965	29.2572	29.9994	23.056	33.524	47.6776	22.5951	29.3093	34.9281	17.7861	30.1058	42.2477	19.5801	21.5439	42.6555	21.7738	29.0415	17.6164	26.9183	20.0772	13.0435	25.7154	28.0784	23.6435	22.0392	5036	constitutive	chr12	56104528	56104629	+	chr12	56104487	56104609	ENST00000552766.5,ENST00000303305.11	+	0	overlapping
p1@PABIR1	16.9122	16.2941	22.5048	12.7222	11.3165	16.8592	15.1724	11.3742	15.8231	14.2565	13.4334	22.7243	10.9856	10.7786	22.6327	7.24463	9.43658	14.3636	9.36507	18.481	8.00747	7.91714	8.72922	6.06246	6.34078	10.5294	6.72217	10.9036	116224	constitutive	chr9	68780029	68780072	+	chr9	68780015	68780115	ENST00000394264.7	+	0	overlapping
p1@PABIR2	15.7558	11.4662	13.9767	10.7135	11.8685	11.6527	14.4286	11.7733	8.53617	12.6425	10.6421	18.9369	15.5193	13.3804	12.7174	12.3354	11.7512	10.8815	12.877	13.2007	12.812	14.9295	16.1491	15.0643	15.1474	14.9167	12.5171	11.8316	159090	constitutive	chrX	134797141	134797239	-	chrX	134797084	134797333	ENST00000370790.5,ENST00000493333.5,ENST00000611027.2,denovoTx51065,ENST00000343004.10,denovoTx37763,ENST00000298090.10,denovoTx51068	-	0	overlapping
p1@PABIR3	2.16823	1.50872	2.60582	2.34357	0.828035	1.23964	1.04124	0.399095	2.08199	3.22788	2.44244	2.1041	2.78998	0.743354	3.23324	2.15381	3.02683	3.91734	3.5119	2.11211	5.49084	2.71445	3.05523	3.49051	1.40906	3.94853	1.85439	3.24789	159091	constitutive	chrX	134807220	134807248	+	chrX	134807108	134807331	denovoTx37768,ENST00000646004.1,denovoTx51069,ENST00000623326.4,ENST00000644752.1,ENST00000370784.8,denovoTx37765,denovoTx51070,ENST00000370785.4,denovoTx57165,denovoTx51071,denovoTx51073,ENST00000482240.5,ENST00000475361.1,ENST00000645433.2,ENST00000494709.1,ENST00000470657.5,ENST00000645176.1,ENST00000642481.1,ENST00000643150.1	+	0	overlapping
p1@PABPC1	1319.59	1422.72	1307.89	1121.06	1317.68	1100.56	1228.96	1347.35	845.081	1141.05	1545.54	1421.95	1177.55	1337.29	1221.09	1074.55	1187.94	847.235	1190.07	1704.47	1431.05	1221.5	1268.79	1124.49	1272.38	1352.15	896.135	875.074	26986	constitutive	chr8	100722080	100722093	-	chr8	100721801	100722235	ENST00000522658.6,ENST00000678822.1,ENST00000678954.1,ENST00000522387.5,ENST00000518196.5,ENST00000519004.5,ENST00000519363.1,ENST00000677775.1,ENST00000318607.10,ENST00000520142.2,ENST00000677380.1,ENST00000677478.1	-	0	overlapping
p1@PABPC1P10	1.01184	0	1.18446	1.17179	0.276012	0.247929	0.297497	0	0.208199	1.34495	1.04676	0.420821	0.523122	0	0.215549	1.37061	0.534146	0.43526	1.40476	1.58408	0.45757	1.35722	0	0.551133	1.40906	1.31618	0.927196	0	HGNC:37992	activated_only	chr3	155310300	155310302	-	chr3	155309757	155309857	ENST00000464731.1	-	-444	101_to_500
p1@PABPC1P2	2.31278	3.62092	3.3165	1.50658	2.76012	3.22308	1.33874	4.78914	3.12299	1.07596	1.39568	1.26246	0.523122	4.8318	2.80214	0.783203	1.06829	2.1763	1.17063	2.64014	0.915139	4.29788	1.74584	0.183711	2.11359	3.07108	1.39079	2.7839	728773	constitutive	chr2	146587054	146587059	+	chr2	146587456	146587556	ENST00000471997.1	+	-398	101_to_500
p1@PABPC1P4	13.5876	17.8029	22.031	12.5548	14.6286	13.1402	12.0486	23.7462	11.451	11.2976	13.0845	21.041	13.6012	21.5573	15.5196	10.1816	14.2439	11.3168	10.3016	27.4575	13.7271	16.9653	18.7678	15.0643	15.8519	16.6716	14.3715	11.3676	HGNC:8563	constitutive	chr12	63821534	63821538	+	chr12	63821971	63822071	ENST00000539977.1	+	-434	101_to_500
p1@PABPC4	174.326	157.812	117.973	214.939	197.072	171.567	171.061	160.237	94.9389	127.501	142.185	115.305	180.477	158.334	143.556	162.319	141.549	99.457	410.892	364.339	250.748	184.809	154.944	245.621	232.143	169.787	219.05	135.483	8761	constitutive	chr1	39576780	39576798	-	chr1	39576694	39576935	ENST00000372857.7,ENST00000372856.7,ENST00000531243.2,denovoTx38396,ENST00000372858.8,ENST00000451091.2,denovoTx38397	-	0	overlapping
p1@PABPN1	48.5685	38.0196	36.9553	32.1404	28.7052	36.6935	36.7409	34.7213	27.4823	33.8927	39.7769	33.6657	32.0848	35.681	37.7211	40.1391	36.3219	31.9916	35.119	34.8498	43.4691	26.4659	26.6241	34.1702	39.1015	46.5049	30.8293	26.9111	8106	constitutive	chr14	23321446	23321471	+	chr14	23321407	23321593	ENST00000216727.9,ENST00000397276.6,denovoTx46520,ENST00000556821.5	+	0	overlapping
p1@PACC1	21.1042	14.1819	13.5029	18.2464	13.2486	13.6361	14.4286	13.5692	11.451	8.06969	7.15287	8.41641	12.7293	6.69018	8.40643	7.04883	4.09512	7.83469	13.3452	10.5606	7.32112	6.55992	6.11045	11.2064	15.1474	9.65196	6.02677	7.19175	55248	constitutive	chr1	212414815	212414923	-	chr1	212414831	212414951	denovoTx3405,ENST00000261455.9,denovoTx3404,ENST00000471937.1,ENST00000535273.2,denovoTx3403	-	0	overlapping
p1@PACERR	1.59004	0.603486	1.89514	3.68275	2.20809	4.95858	2.23123	1.19729	6.24598	0.26899	0.872301	1.26246	1.91811	2.60174	5.17319	4.50342	2.31463	9.57573	17.7936	15.3128	34.0889	30.7637	38.845	36.5585	30.6471	53.0858	24.8025	44.7745	103752588	activated_only	chr1	186680705	186680741	+	chr1	186680572	186680672	ENST00000608917.2	+	34	less_than_50
p1@PACRGL	7.0829	6.03486	10.4233	4.68714	6.34827	5.70236	5.35495	7.38326	7.28697	14.7944	18.3183	21.8827	12.2062	15.6104	17.675	6.85303	12.6415	15.4517	3.5119	12.1446	4.5757	9.04816	6.11045	2.02082	5.98851	5.70343	5.79497	8.11972	133015	constitutive	chr4	20700440	20700471	+	chr4	20700353	20700531	denovoTx41025,ENST00000360916.9,ENST00000510051.5,ENST00000295290.12,denovoTx41026,ENST00000514485.5,denovoTx9027,ENST00000444671.6,denovoTx41027,ENST00000508753.5,ENST00000510700.5,denovoTx68350,ENST00000502374.5,ENST00000503585.6,ENST00000506745.5,ENST00000508952.5,ENST00000509469.5,ENST00000513861.5,ENST00000514663.5,ENST00000515339.5,ENST00000502938.5,ENST00000504630.5,ENST00000506702.5,ENST00000511160.5,ENST00000513590.5,ENST00000514292.5,ENST00000509625.1,ENST00000505160.1,ENST00000506951.5,ENST00000507634.5,ENST00000503747.5,ENST00000513459.5,ENST00000467997.6,ENST00000511089.1	+	0	overlapping
p1@PACS1	37.7273	34.7005	44.5359	25.4445	20.9769	29.7515	25.8823	22.3493	16.0313	33.3547	37.8579	48.3944	25.9817	33.0792	29.0992	22.9087	25.1049	23.5041	19.9008	33.7938	19.2179	17.6439	18.3314	18.7385	19.7269	15.7941	18.3121	13.4555	55690	constitutive	chr11	66070256	66070395	+	chr11	66070222	66070413	ENST00000320580.9,ENST00000527224.1	+	0	overlapping
p1@PACS2	4.91467	3.01743	4.02718	3.18056	2.76012	2.23136	2.52873	2.59412	1.041	4.57283	3.66366	3.78739	3.66185	1.48671	1.2933	3.32861	2.84878	2.82919	3.74603	3.6962	2.05906	2.26204	0.436461	1.46969	2.46586	2.63235	1.15899	2.08793	23241	constitutive	chr14	105314765	105314893	+	chr14	105314830	105315026	ENST00000685365.1,denovoTx69334,ENST00000686173.1,ENST00000547217.5,ENST00000686461.1,ENST00000548265.1,ENST00000689240.1	+	0	overlapping
p1@PACS2	4.91467	3.01743	4.02718	3.18056	2.76012	2.23136	2.52873	2.59412	1.041	4.57283	3.66366	3.78739	3.66185	1.48671	1.2933	3.32861	2.84878	2.82919	3.74603	3.6962	2.05906	2.26204	0.436461	1.46969	2.46586	2.63235	1.15899	2.08793	23241	constitutive	chr14	105314765	105314893	+	chr14	105314698	105314798	ENST00000447393.6	+	0	overlapping
p1@PACSIN2	58.5423	44.658	74.3844	44.8626	40.2977	62.4781	39.1209	34.7213	44.7628	36.5826	46.5809	66.9105	37.4904	30.1058	54.7495	32.1113	30.9805	54.4076	40.2698	44.8824	47.5873	40.2643	52.3753	49.4182	34.8743	64.9314	31.9883	54.0541	11252	constitutive	chr22	43015100	43015159	-	chr22	43015048	43015199	ENST00000445706.5,ENST00000453643.5,denovoTx36617,ENST00000263246.8,denovoTx36615	-	0	overlapping
p1@PADI2	3.61372	6.94009	13.0291	7.03071	7.1763	15.3716	3.71871	4.5896	10.41	5.3798	6.28057	19.7786	5.92871	11.1503	17.4595	5.48242	4.27317	14.5812	3.74603	8.44845	3.66056	7.69094	13.0938	3.85793	6.34078	15.3554	9.96735	23.4312	11240	constitutive	chr1	17119444	17119459	-	chr1	17119385	17119501	ENST00000375481.1,ENST00000375486.9,denovoTx38222,denovoTx38223	-	0	overlapping
p1@PADI4	22.2605	14.7854	13.266	15.9028	13.8006	15.8674	22.0148	19.7552	20.1953	11.5666	10.1187	11.783	18.4836	15.6104	21.7705	11.9438	9.97073	13.7107	25.9881	25.3453	19.4467	24.8824	21.3866	12.1249	13.0338	14.9167	12.9807	10.6716	23569	constitutive	chr1	17308194	17308201	+	chr1	17308145	17308247	ENST00000375453.5,ENST00000375448.4	+	0	overlapping
p1@PAF1	33.1017	24.4412	34.8233	36.6601	24.013	34.2142	33.1709	26.5398	29.9807	62.1366	38.0323	53.0234	72.1908	46.4596	54.7495	54.2368	37.0341	50.9255	33.7142	29.0415	35.4617	24.2038	30.1158	20.5756	26.0677	28.0784	23.8753	19.9513	54623	constitutive	chr19	39391029	39391133	-	chr19	39391032	39391204	ENST00000595797.5,ENST00000221265.8,ENST00000416728.3,ENST00000597365.1,ENST00000595564.5,ENST00000598127.1	-	0	overlapping
p1@PAFAH1B1	70.9736	63.9696	65.3824	62.1046	60.4466	98.1798	61.5819	65.6512	61.4188	52.453	64.5503	71.5395	63.4721	68.3885	83.2021	63.831	64.8097	74.8648	76.5594	107.718	94.4881	85.0527	83.364	73.3007	96.5208	84.674	70.0033	69.3656	5048	constitutive	chr17	2593628	2593660	+	chr17	2593604	2593704	ENST00000397195.10,ENST00000676201.1	+	0	overlapping
p1@PAFAH1B2	109.713	112.248	138.582	54.9065	54.0983	54.2964	71.1018	69.0435	65.5828	85.5387	81.124	99.3137	36.7929	44.6012	55.3962	32.6987	42.9097	43.3084	36.992	57.027	38.2071	43.8836	53.6847	18.7385	26.7722	33.3431	24.1071	21.5753	5049	constitutive	chr11	117144277	117144301	+	chr11	117144234	117144432	ENST00000419197.6,ENST00000527958.6,denovoTx45429,ENST00000304808.10,ENST00000529887.6,ENST00000526888.1,ENST00000530272.1,ENST00000533206.1	+	0	overlapping
p1@PAG1	14.0213	22.9325	13.9767	20.5899	45.8179	36.6935	11.7511	15.3652	11.451	14.2565	20.9352	19.7786	18.8324	20.8139	17.8906	17.8179	26.8853	21.763	26.6904	52.8028	17.6164	29.4065	19.6407	23.515	48.6126	39.0466	36.3924	31.5509	55824	constitutive	chr8	81112055	81112075	-	chr8	81112018	81112160	ENST00000220597.4,denovoTx43507,denovoTx55968,denovoTx43508	-	0	overlapping
p1@PAGR1	19.8032	13.8802	17.2932	6.52852	4.96821	6.44615	9.51991	6.58507	8.11977	13.9875	7.85071	15.5704	5.23122	5.57515	4.52654	5.67822	3.38292	5.65839	3.04365	5.80831	3.66056	4.52408	4.80107	2.38824	3.52266	1.7549	3.01339	2.08793	79447	constitutive	chr16	29816085	29816208	+	chr16	29816102	29816202	ENST00000320330.8	+	0	overlapping
p1@PAICS	1.73459	1.20697	0.236893	0.167398	1.65607	1.7355	0.743743	0.997738	1.041	0.26899	2.09352	0.841641	1.04624	1.85838	2.58659	0.195801	2.13658	1.95867	1.63889	3.6962	0.228785	1.58343	1.74584	1.28598	1.40906	0.438725	1.15899	1.39195	10606	activated_only	chr4	56436233	56436275	+	chr4	56436210	56436310	ENST00000512576.3	+	0	overlapping
p1@PAIP1	6.7938	6.33661	9.23882	3.51536	4.6922	4.46272	7.43743	5.18824	10.6182	5.11081	8.89747	7.15395	3.66185	3.34509	4.52654	4.11182	4.62927	7.1818	3.5119	4.22422	4.34691	3.39306	4.80107	2.20453	3.17039	3.5098	2.78159	3.47988	10605	constitutive	chr5	43557027	43557098	-	chr5	43557003	43557143	ENST00000504639.5,ENST00000306846.8,ENST00000504075.1,ENST00000514514.5,ENST00000436644.6	-	0	overlapping
p1@PAIP2	159.293	139.104	156.112	99.9365	104.884	113.303	117.511	129.706	217.152	111.362	140.615	160.753	87.187	92.5475	142.047	91.6347	103.802	136.454	104.655	119.862	143.906	111.745	125.701	110.227	98.9866	114.069	112.191	138.963	51247	constitutive	chr5	139341826	139341892	+	chr5	139341804	139341969	ENST00000265192.9,denovoTx11515,ENST00000510409.1,ENST00000511381.1,ENST00000511706.5,ENST00000507415.1	+	0	overlapping
p1@PAK1	77.4783	55.8225	116.551	39.5059	37.8136	48.5941	41.5009	44.1	58.504	65.9025	60.5377	100.997	35.921	55.3798	74.5801	33.8735	51.4561	68.7712	36.7579	57.5551	38.8934	57.0034	55.867	27.7403	29.9426	34.6593	45.2008	44.0785	5058	constitutive	chr11	77411883	77412000	-	chr11	77411854	77412114	ENST00000528203.5,ENST00000528592.5,ENST00000528633.1,ENST00000529248.5,denovoTx21642,ENST00000530617.5	-	0	overlapping
p1@PAK1IP1	8.96204	15.3889	16.1087	7.19811	11.0405	18.3467	6.99118	8.97965	15.1985	7.8007	10.8165	11.783	5.40559	10.4069	15.9507	7.04883	8.90243	15.887	7.25793	15.8408	4.11813	7.46473	6.54691	4.04164	6.69305	7.45833	7.41757	6.72777	55003	constitutive	chr6	10694916	10694979	+	chr6	10694922	10695022	ENST00000379568.4	+	0	overlapping
p1@PAK2	99.7388	80.2637	96.8892	71.8137	67.3468	63.9656	70.8043	66.4494	49.5514	73.1652	93.1618	74.4853	68.7033	65.0434	52.163	60.894	72.4658	53.7547	42.3769	60.7232	73.2112	54.0628	53.2482	65.5848	87.7141	81.1642	47.9824	42.4545	5062	constitutive	chr3	196739839	196739953	+	chr3	196739807	196739907	ENST00000327134.7	+	0	overlapping
p1@PAK4	6.7938	3.31918	5.44854	3.68275	1.10405	3.471	4.61121	4.1905	2.70659	2.95889	4.01259	4.20821	1.56937	1.85838	3.44879	1.1748	1.95854	3.04682	2.34127	2.11211	1.83028	3.39306	4.36461	1.6534	1.40906	2.19363	0.927196	3.24789	10298	constitutive	chr19	39125770	39125812	+	chr19	39125720	39125884	ENST00000602004.1,ENST00000599470.5,denovoTx33549,denovoTx49454,ENST00000321944.8,ENST00000593480.5,ENST00000358301.7,ENST00000597766.1,ENST00000593690.5,ENST00000599386.5	+	0	overlapping
p1@PALB2	4.48102	5.43138	6.633	1.84138	4.96821	5.20651	2.67747	2.59412	3.33119	2.6899	4.18705	3.78739	1.04624	0.371677	3.01769	1.1748	0.890243	2.39393	0.70238	3.16817	1.60149	2.03584	1.30938	0.918555	1.0568	3.94853	1.85439	1.15996	79728	constitutive	chr16	23641249	23641342	-	chr16	23641235	23641360	ENST00000568219.5,ENST00000567003.1,ENST00000261584.9	-	0	overlapping
p1@PALLD	18.3577	17.5011	15.1611	11.2157	11.3165	8.18165	7.28868	1.99548	3.12299	5.64878	1.39568	2.1041	5.05684	2.23006	1.07775	4.30762	1.60244	1.74104	10.3016	7.39239	7.09233	5.20269	5.23753	3.67422	2.81812	1.31618	3.47698	1.15996	23022	constitutive	chr4	168832086	168832104	+	chr4	168831955	168832143	ENST00000393726.7,ENST00000507735.6,denovoTx52195,denovoTx60030,denovoTx60031	+	0	overlapping
p1@PALM2AKAP2	12.5758	35.0022	18.2408	32.81	84.1836	95.4526	26.9235	60.463	32.2709	13.1805	23.7266	18.0953	45.686	41.6278	40.0922	36.4189	45.0463	30.033	88.2658	130.423	76.4141	96.5891	73.3254	155.236	236.018	204.446	160.405	132.931	445815	constitutive	chr9	110048682	110048705	+	chr9	110048548	110048748	ENST00000434623.6,denovoTx62512,ENST00000374525.5,ENST00000495980.1	+	0	overlapping
p1@PALS1	0.867294	0.301743	1.42136	1.00439	1.10405	1.7355	1.33874	0.997738	1.041	3.49687	3.31474	2.94574	2.61561	3.34509	4.09544	2.54541	1.95854	2.39393	1.63889	3.16817	1.60149	1.80963	0.872922	2.57195	2.81812	4.38725	1.39079	2.7839	64398	activated_only	chr14	67241420	67241451	+	chr14	67241292	67241677	ENST00000676464.1,ENST00000676950.1,ENST00000677222.1,ENST00000555925.5,ENST00000556345.6,ENST00000261681.9,ENST00000554208.1,ENST00000557783.1,ENST00000678380.1,ENST00000557237.1	+	0	overlapping
p1@PAM	7.372	3.62092	5.44854	3.85015	4.14017	5.20651	7.28868	6.38553	7.91157	6.45575	6.97841	13.4663	6.27746	5.20347	9.91527	4.50342	4.98536	7.1818	5.85317	6.33634	6.86355	6.10751	6.54691	4.96019	2.46586	7.01961	3.70878	6.49578	5066	constitutive	chr5	102755270	102755335	+	chr5	102755248	102755393	ENST00000304400.12,ENST00000438793.8,ENST00000455264.7,ENST00000684529.1,denovoTx52294,ENST00000506127.1,ENST00000682024.1,ENST00000682882.1,ENST00000682972.1,ENST00000348126.7,ENST00000684379.1,ENST00000512073.1	+	0	overlapping
p1@PAM16	1.44549	1.81046	1.65825	1.00439	0.828035	1.23964	0.594994	0.598643	1.2492	1.07596	1.7446	0	1.39499	0.743354	1.50885	1.76221	1.60244	1.08815	0.70238	1.05606	0.686355	0.678612	0.872922	0.367422	0.352266	0.877451	1.39079	1.15996	51025	constitutive	chr16	4351283	4351339	-	chr16	4351215	4351371	ENST00000577031.5,ENST00000573614.5,denovoTx27865,ENST00000571178.1,ENST00000571986.5,ENST00000575942.1,ENST00000318059.8	-	0	overlapping
p1@PAN2	3.61372	2.41395	4.97475	4.68714	3.58815	2.97515	6.24744	3.59186	5.82958	4.84182	2.79136	3.36657	3.48748	3.34509	7.54423	6.06982	4.80731	6.96417	7.49205	14.2568	7.09233	7.69094	15.7126	11.5738	8.80664	15.3554	11.3581	12.2956	9924	constitutive	chr12	56333892	56334022	-	chr12	56333887	56334103	ENST00000547994.5,ENST00000547572.1,ENST00000549964.1,denovoTx45830,ENST00000440411.8,ENST00000257931.9,ENST00000610546.4	-	0	overlapping
p1@PAN3	26.1634	18.7081	37.1922	17.5768	13.2486	17.6029	19.0398	16.5625	18.7379	17.7533	23.7266	23.566	16.3912	17.8405	21.986	15.0767	15.6683	20.2396	16.3889	24.8173	18.5316	16.0605	16.5855	10.2878	13.3861	13.6005	15.0669	16.2394	255967	constitutive	chr13	28138162	28138239	+	chr13	28138456	28138595	ENST00000503791.5,ENST00000380958.8	+	-218	101_to_500
p1@PANK2	33.5354	27.4586	36.2446	16.2376	22.3569	18.5947	18.4448	22.3493	22.4855	32.5478	34.1942	42.5029	28.2486	25.6457	32.7635	24.0835	22.7902	32.4269	20.8373	21.1211	30.6572	18.3225	29.6793	27.0055	28.5335	25.8848	22.7163	38.2787	80025	constitutive	chr20	3889377	3889425	+	chr20	3889337	3889439	ENST00000610179.7,ENST00000643504.2,ENST00000336066.8,denovoTx49956	+	0	overlapping
p1@PANK3	5.78196	4.22441	6.86989	5.18933	5.52023	8.92544	6.69369	6.18598	7.91157	6.18676	5.58273	7.57477	6.27746	5.20347	7.97533	4.11182	4.62927	7.83469	5.15079	6.33634	3.20299	4.29788	3.49169	8.81812	5.98851	7.01961	8.34476	12.5276	79646	constitutive	chr5	168579319	168579395	-	chr5	168579300	168579421	ENST00000522176.1,ENST00000239231.7,denovoTx55727,denovoTx52351	-	0	overlapping
p1@PANK4	12.7203	8.44881	13.5029	6.19372	6.62428	6.19822	10.8586	7.38326	7.70337	5.3798	6.80395	9.67887	4.0106	4.8318	7.11313	5.09082	5.34146	4.3526	4.68253	5.80831	3.43177	3.61926	5.67399	3.85793	3.52266	7.01961	5.56317	3.24789	55229	constitutive	chr1	2526587	2526617	-	chr1	2526525	2526662	ENST00000486396.1,ENST00000378466.9,ENST00000435556.8,ENST00000502770.2,denovoTx38123,ENST00000514922.1,denovoTx38121,denovoTx57218,denovoTx51202,denovoTx38122	-	0	overlapping
p1@PANX1	8.67294	9.95753	10.4233	26.6163	21.5289	39.6686	20.2298	11.9729	24.3593	11.0286	13.259	16.412	29.1204	28.9908	29.5303	25.6499	21.3658	35.909	32.5436	32.2097	37.9783	23.0728	22.2595	38.2119	23.9541	21.9363	26.1933	28.999	24145	constitutive	chr11	94128827	94128936	+	chr11	94128791	94128979	ENST00000227638.8,ENST00000436171.2	+	0	overlapping
p1@PANX2	8.09474	3.31918	3.3165	3.18056	1.65607	2.23136	5.35495	2.59412	1.87379	7.8007	4.36151	5.04985	4.18497	0.743354	3.66434	3.13281	1.78049	1.95867	2.57539	1.58408	3.20299	2.03584	2.1823	3.49051	2.46586	3.07108	2.31799	1.15996	56666	constitutive	chr22	50170247	50170297	+	chr22	50170681	50170811	ENST00000159647.9,ENST00000395842.3,denovoTx67278,ENST00000402472.2	+	-385	101_to_500
p1@PAPLN	0.722745	0.90523	1.18446	0.334796	1.65607	2.72722	1.93373	3.19276	3.12299	0	0.17446	0	0	0	0.646648	0	0	0.43526	0.468253	1.58408	0.915139	2.26204	1.74584	0.183711	0.352266	0.877451	0.695397	0.927968	89932	activated_only	chr14	73237493	73237569	+	chr14	73237447	73237630	ENST00000340738.9,denovoTx64545,ENST00000644200.2,ENST00000555123.5,ENST00000216658.9	+	0	overlapping
p1@PAPOLA	137.611	115.266	154.691	111.822	117.857	157.187	116.024	134.296	199.871	121.583	128.403	151.495	129.385	131.574	174.164	117.676	124.1	190.862	126.663	174.249	138.415	156.081	124.391	130.986	176.133	189.091	153.683	160.538	10914	constitutive	chr14	96502370	96502451	+	chr14	96502326	96502491	ENST00000618976.2,ENST00000216277.13,ENST00000553357.5,ENST00000553689.5,ENST00000557320.5,ENST00000554130.5,ENST00000557471.5	+	0	overlapping
p1@PAPOLG	25.2961	15.9924	27.4796	12.22	13.2486	13.884	16.0648	18.7575	21.8609	18.5603	18.1439	16.8328	10.9856	11.1503	19.615	8.41943	12.4634	13.9283	6.78967	9.5045	9.15139	12.215	6.98337	9.18555	11.2725	11.4069	11.8217	14.3835	64895	constitutive	chr2	60756226	60756283	+	chr2	60756203	60756318	ENST00000496283.5,ENST00000414060.5,ENST00000238714.8	+	0	overlapping
p1@PAPSS1	26.0188	31.3813	36.0077	29.6294	38.9176	48.5941	19.3373	25.9412	50.176	37.3896	39.9514	46.7111	24.238	20.4422	57.5517	21.9297	32.761	53.9723	36.992	41.1862	29.742	43.6574	37.5356	16.3503	21.1359	22.8137	32.4518	33.1749	9061	constitutive	chr4	107720189	107720275	-	chr4	107719973	107720287	ENST00000502431.5,ENST00000512641.5,ENST00000504987.1,ENST00000511304.5,ENST00000514489.5,ENST00000265174.5,denovoTx9733	-	0	overlapping
p1@PAPSS2	18.6468	19.0098	25.3475	17.9116	19.8728	52.8088	19.1886	16.9616	28.5233	17.4843	22.6798	32.4032	26.6792	24.9023	64.2337	25.8457	21.9	47.0081	28.5635	25.8734	25.1663	18.5487	63.7233	11.5738	21.1359	29.3946	11.8217	21.1113	9060	constitutive	chr10	87659838	87659886	+	chr10	87659808	87659928	denovoTx56140,ENST00000456849.2	+	0	overlapping
p1@PAQR3	3.46918	3.31918	7.81746	3.68275	6.34827	7.93372	5.05745	4.1905	9.99356	4.30384	7.32733	5.47067	2.96436	4.8318	8.62198	3.13281	2.67073	6.74654	4.68253	5.80831	3.43177	7.46473	4.36461	2.38824	2.11359	2.19363	3.47698	5.7998	152559	constitutive	chr4	78939352	78939446	-	chr4	78939309	78939488	ENST00000512760.5,denovoTx59789,ENST00000342820.10,ENST00000395594.2,ENST00000512733.5	-	0	overlapping
p1@PAQR4	5.78196	3.62092	7.10679	1.17179	1.65607	1.98343	2.23123	1.59638	2.08199	2.42091	1.7446	2.94574	0.523122	0.743354	2.80214	0	0.534146	1.30578	0.70238	1.58408	0.915139	0.452408	0.436461	0.183711	0	0	0.695397	0.695976	124222	constitutive	chr16	2969308	2969355	+	chr16	2969220	2969398	ENST00000293978.12,ENST00000576565.1,ENST00000318782.9	+	0	overlapping
p1@PAQR7	0.433647	0.301743	0.710679	0.167398	0.828035	0.991715	0.446246	0	0.416398	0.806969	0	0	0.523122	0.743354	0.862198	0	0.178049	0.870521	1.17063	2.11211	0.915139	0	0.872922	0.367422	0	0	0.695397	0.463984	164091	activated_only	chr1	25875669	25875741	-	chr1	25875658	25875758	ENST00000675840.1	-	0	overlapping
p1@PARD6G-AS1	4.62557	1.50872	38.1398	4.01755	1.38006	47.3544	3.42122	1.79593	104.1	6.18676	1.22122	52.1818	10.4624	2.60174	48.0675	8.22363	2.49268	100.328	6.55555	3.6962	6.40598	3.84547	84.2369	3.49051	1.40906	68.4412	2.54979	114.836	100130522	constitutive	chr18	80148040	80148055	+	chr18	80147858	80148130	ENST00000690381.1,ENST00000692043.1,ENST00000588226.6,ENST00000685117.1,ENST00000692837.1,ENST00000691090.1,ENST00000691279.1,ENST00000692375.1,ENST00000587254.5,ENST00000586421.1,ENST00000690396.1,ENST00000691498.1,ENST00000589574.1,ENST00000585422.1,ENST00000662611.1	+	0	overlapping
p1@PARK7	23.5615	14.4837	20.8466	17.9116	13.2486	17.6029	18.8911	14.567	35.1857	17.7533	21.4586	21.4619	19.5299	14.8671	31.9013	20.1675	14.6	32.8622	14.9841	22.1772	21.7346	16.5129	12.2209	18.7385	11.2725	21.0588	17.8485	27.607	11315	constitutive	chr1	7961653	7961728	+	chr1	7961613	7961798	ENST00000460192.5,ENST00000493678.5,ENST00000377493.9,ENST00000338639.10,ENST00000465354.5	+	0	overlapping
p1@PARL	16.1895	9.65578	13.0291	10.0439	7.72833	11.4047	10.7099	8.7801	13.3248	13.4495	18.3183	14.3079	10.8112	10.7786	18.1061	9.39843	14.9561	13.7107	11.2381	7.39239	9.38018	6.55992	8.72922	6.98101	7.04531	10.0907	5.33138	6.95976	55486	constitutive	chr3	183884844	183884909	-	chr3	183884805	183884983	ENST00000435888.5,ENST00000639900.1,ENST00000317096.9,denovoTx8506,ENST00000311101.9,ENST00000639401.1,ENST00000638817.1,ENST00000421484.5,ENST00000469056.1,ENST00000639100.1	-	0	overlapping
p1@PARN	22.8387	12.3715	28.4271	11.7179	11.3165	12.6444	13.8336	14.3674	14.7821	17.4843	12.5611	18.5161	11.8574	8.92024	15.7351	9.20263	11.3951	14.7989	9.13094	12.6727	13.2695	13.346	9.60214	8.63441	13.0338	9.65196	14.1397	14.3835	5073	constitutive	chr16	14630200	14630273	-	chr16	14630158	14630349	ENST00000650990.1,ENST00000651049.1,ENST00000652727.1,ENST00000652501.1,ENST00000538472.5,ENST00000564113.6,ENST00000651241.1,ENST00000651300.1,ENST00000652051.1,ENST00000539279.5,ENST00000563641.6,ENST00000651027.1,ENST00000651634.1,ENST00000652541.1,ENST00000566021.1,ENST00000420015.6,ENST00000651348.1,ENST00000437198.7,ENST00000651865.1,ENST00000341484.11,ENST00000652411.1,ENST00000650960.1	-	0	overlapping
p1@PARP1	6.21561	3.92266	9.47571	3.68275	4.41619	2.23136	4.31371	3.79141	3.74759	17.2153	17.0971	22.3035	7.32371	13.3804	12.5019	9.79004	10.5049	12.6226	2.80952	7.92042	5.49084	4.29788	5.23753	2.75566	1.76133	3.07108	6.02677	2.55191	142	constitutive	chr1	226408040	226408117	-	chr1	226407932	226408204	ENST00000366790.4,ENST00000366792.3,ENST00000678560.1,ENST00000366794.10,ENST00000677884.1,ENST00000678144.1,ENST00000677091.1,ENST00000677203.1,ENST00000676685.1,ENST00000676709.1,ENST00000678781.1,ENST00000679276.1	-	0	overlapping
p1@PARP10	5.34831	2.71569	5.68543	5.02194	4.14017	3.471	4.31371	4.5896	6.24598	12.3735	10.6421	9.25805	7.84683	3.71677	11.2086	7.04883	5.87561	10.011	4.44841	4.75225	10.2953	6.10751	7.41983	8.26699	3.17039	6.14216	4.86778	13.2235	84875	constitutive	chr8	143986425	143986466	-	chr8	143986372	143986510	ENST00000527262.5,ENST00000313059.9,ENST00000524918.5,ENST00000533665.1,ENST00000313028.12,ENST00000525773.5,ENST00000528580.1	-	0	overlapping
p1@PARP11	1.73459	1.20697	2.36893	1.17179	1.10405	1.7355	2.23123	1.99548	1.041	9.41464	9.24639	15.1495	6.97496	9.29192	10.7775	6.46142	6.5878	10.6639	2.34127	2.11211	2.05906	2.71445	2.1823	1.6534	2.11359	3.07108	1.39079	3.47988	57097	constitutive	chr12	3873345	3873376	-	chr12	3873300	3873498	ENST00000453942.2,ENST00000427057.6,ENST00000458162.6,denovoTx22339,ENST00000228820.9,denovoTx22340,denovoTx22342,ENST00000416739.5,ENST00000450737.2,ENST00000447133.7	-	0	overlapping
p1@PARP12	19.9478	13.2767	30.5592	12.5548	8.55636	11.4047	11.6024	10.1769	13.7411	90.3806	76.7625	111.517	54.2303	43.1145	56.6895	61.873	43.6219	64.8538	15.2182	10.5606	50.3327	23.0728	28.37	62.6454	26.4199	46.5049	42.1874	72.6135	64761	constitutive	chr7	140062841	140062968	-	chr7	140062883	140063001	ENST00000473341.5,ENST00000263549.8	-	0	overlapping
p1@PARP14	13.154	8.44881	13.0291	7.53291	8.55636	8.92544	6.99118	6.18598	12.2838	29.0509	26.169	40.8196	24.238	22.6723	34.4879	25.4541	25.1049	42.6555	11.2381	10.5606	23.5648	16.2867	24.0053	31.2309	20.7837	27.201	26.8887	47.3264	54625	constitutive	chr3	122680809	122680847	+	chr3	122680789	122680911	ENST00000474629.7,denovoTx7870,ENST00000494811.2,ENST00000649945.1	+	0	overlapping
p1@PARP15	2.16823	2.1122	3.07961	0.167398	2.4841	3.22308	1.93373	4.39005	2.91479	0.806969	3.4892	5.47067	1.74374	2.97341	3.23324	1.37061	1.24634	3.48208	2.10714	3.16817	2.9742	4.52408	5.67399	1.6534	1.76133	1.31618	3.70878	1.15996	165631	constitutive	chr3	122577630	122577656	+	chr3	122577578	122577700	ENST00000483793.5,ENST00000464300.7	+	0	overlapping
p1@PARP16	4.48102	1.50872	5.68543	1.84138	1.10405	1.48757	1.78498	1.19729	1.2492	1.88293	1.7446	1.68328	1.04624	0.743354	1.50885	1.37061	0.712195	0.870521	1.40476	1.58408	1.14392	0.904816	0	0.734844	0	0.877451	1.15899	0.695976	54956	constitutive	chr15	65286839	65286915	-	chr15	65286793	65286933	ENST00000444347.2,ENST00000261888.10,ENST00000649807.2	-	0	overlapping
p1@PARP2	2.74643	2.1122	2.60582	0.669592	1.93208	2.23136	1.78498	2.19502	2.49839	1.07596	2.44244	2.1041	0.87187	1.11503	2.58659	1.37061	1.24634	3.69971	1.87301	3.6962	0.915139	1.35722	3.49169	0.367422	1.0568	1.7549	2.54979	1.15996	10038	constitutive	chr14	20343607	20343642	+	chr14	20343565	20343687	ENST00000250416.9,ENST00000529465.6,ENST00000429687.8,ENST00000527915.5	+	0	overlapping
p1@PARP4	97.1369	71.2114	81.2543	40.1755	27.0491	26.7763	53.1032	38.9118	50.176	83.9248	90.3704	95.1055	40.4548	46.4596	70.9157	44.8384	51.1	71.6003	63.6825	56.499	72.0672	72.8377	64.5962	62.0943	38.0447	37.7304	72.7849	75.3974	143	constitutive	chr13	24512741	24512791	-	chr13	24512727	24512828	denovoTx24446,ENST00000381989.4	-	0	overlapping
p1@PARP8	1.87914	1.50872	1.89514	1.67398	3.31214	2.72722	3.12372	2.79367	1.87379	1.61394	3.14028	1.68328	2.09249	2.23006	2.37104	1.95801	2.49268	3.69971	3.74603	3.16817	3.66056	2.71445	2.1823	2.93937	2.81812	2.63235	1.62259	1.85594	79668	constitutive	chr5	50666661	50666743	+	chr5	50666587	50666869	ENST00000281631.10,denovoTx41526,ENST00000515175.6,ENST00000513414.1,ENST00000510040.1	+	0	overlapping
p1@PARP9	9.97388	13.2767	12.7922	6.69592	9.93642	13.3882	8.47867	11.3742	14.9903	61.3297	74.4945	92.5805	63.2977	68.7602	99.7994	55.4116	54.6609	109.468	15.6865	13.7287	41.1813	25.7873	27.9335	49.2345	21.8405	35.098	33.1472	63.7978	83666	constitutive	chr3	122564253	122564306	-	chr3	122564192	122564365	ENST00000466126.1,ENST00000471785.5,ENST00000492382.5,denovoTx7861,ENST00000682323.1,ENST00000462315.5	-	0	overlapping
p1@PARS2	1.59004	1.81046	1.65825	0	0.276012	0.247929	0.446246	0.399095	0.416398	0.26899	0.17446	0.841641	0	0.371677	0	0	0	0.21763	0	0	0	0	0.436461	0	0	0.438725	0.231799	0	25973	untreated_only	chr1	54764492	54764549	-	chr1	54764473	54764573	ENST00000371279.4	-	0	overlapping
p1@PARVB	32.8126	42.2441	36.4815	30.8012	41.1257	49.0899	27.6672	35.719	30.6053	15.0634	30.0072	32.4032	20.7505	28.9908	31.9013	18.6011	32.4049	30.9035	24.115	35.9059	38.4359	31.8948	32.2981	34.1702	46.4991	41.6789	32.6836	25.2871	29780	constitutive	chr22	44024269	44024313	+	chr22	44024252	44024352	ENST00000338758.12,ENST00000402876.3	+	0	overlapping
p1@PARVG	48.2794	34.3987	44.299	32.81	22.909	29.9994	41.0546	26.1407	28.1069	36.5826	35.4154	37.8739	32.6079	34.9376	37.29	35.4399	25.8171	35.0385	33.9484	31.1537	35.4617	27.1445	20.9501	30.496	25.0109	27.6397	23.1799	27.3751	64098	constitutive	chr22	44181732	44181788	+	chr22	44181689	44181800	ENST00000415224.5,ENST00000471836.1	+	0	overlapping
p1@PATL1	40.6183	43.7528	46.1941	39.6733	39.7457	47.1065	38.6746	39.5104	36.0185	65.0955	56.1762	83.3225	43.9422	38.6544	52.3785	35.0483	35.9658	48.9668	28.0952	43.2983	37.5207	34.1568	30.1158	27.5566	36.9879	39.4853	29.4385	32.4789	219988	constitutive	chr11	59668980	59669057	-	chr11	59668973	59669087	denovoTx20957,denovoTx20955,ENST00000300146.10	-	0	overlapping
p1@PATL2	24.2842	19.9151	33.4019	35.1536	24.013	51.3213	27.221	22.7484	29.5643	48.9561	55.1294	58.0732	80.212	78.7955	134.072	114.935	83.8609	150.6	98.3332	82.9004	99.2926	56.3248	78.5629	99.3876	88.0664	96.5196	95.9648	116.692	197135	constitutive	chr15	44711306	44711384	-	chr15	44711266	44711429	ENST00000558573.1,ENST00000682850.1,denovoTx26721,denovoTx53881	-	0	overlapping
p1@PATZ1	7.80565	3.92266	7.10679	3.18056	1.38006	2.97515	3.86746	2.79367	2.70659	5.64878	4.88489	5.04985	3.83623	1.85838	1.50885	1.37061	2.84878	4.13497	2.10714	3.16817	2.28785	1.35722	1.74584	1.10227	0.704531	1.31618	0.927196	0.463984	23598	constitutive	chr22	31346317	31346364	-	chr22	31346296	31346396	ENST00000266269.10	-	0	overlapping
p1@PAX8-AS1	6.07106	2.71569	2.13204	4.18495	3.58815	2.72722	6.24744	1.99548	2.08199	4.03485	2.6169	1.68328	6.10309	2.23006	1.7244	4.89502	1.06829	0.43526	5.38491	2.11211	4.11813	2.03584	0.872922	6.98101	3.52266	2.63235	2.78159	1.15996	654433	constitutive	chr2	113235515	113235569	+	chr2	113235375	113235602	ENST00000623306.3,ENST00000451179.6,ENST00000437551.6,ENST00000653055.1,ENST00000665814.1,ENST00000669027.1,ENST00000617509.4,ENST00000616073.5,ENST00000422956.6,ENST00000617278.2,ENST00000661674.1,ENST00000662286.1,denovoTx5202,ENST00000333145.9,ENST00000654203.1,ENST00000663248.1,denovoTx5201,ENST00000624706.3,ENST00000665717.1,denovoTx5199,denovoTx5200,denovoTx5198,ENST00000553869.7	+	0	overlapping
p1@PAXBP1	20.0923	20.5185	28.664	14.8984	14.6286	18.3467	13.0899	17.1611	20.4035	15.6014	14.6547	18.9369	13.078	15.2387	19.8305	7.04883	8.72438	17.628	10.5357	21.1211	7.32112	14.2509	15.7126	6.98101	9.86344	8.33578	10.431	11.3676	94104	constitutive	chr21	32771713	32771800	-	chr21	32771618	32771842	ENST00000290178.4,ENST00000472588.5,ENST00000443785.5,ENST00000331923.9,ENST00000464256.1	-	0	overlapping
p1@PAXBP1-AS1	1.15639	1.81046	3.07961	0.669592	1.38006	0.991715	1.63623	1.19729	1.66559	1.07596	0.697841	2.1041	0.523122	0	2.37104	1.1748	0.712195	1.08815	0.936507	2.64014	0.45757	0.452408	2.1823	0.367422	0.352266	0.438725	0.463598	1.15996	100506215	constitutive	chr21	32728096	32728127	+	chr21	32728044	32728189	ENST00000688416.1,ENST00000691027.1,ENST00000655379.1,ENST00000654247.1,ENST00000655758.1,ENST00000665654.1,ENST00000665120.1,ENST00000662524.1,ENST00000458479.1,ENST00000440052.5	+	0	overlapping
p1@PAXIP1-AS2	6.21561	1.81046	4.73786	3.18056	1.65607	3.71893	3.86746	2.99322	4.16398	7.53171	7.32733	7.15395	5.75434	3.34509	6.03538	4.89502	4.45122	5.65839	2.57539	4.22422	4.11813	3.39306	1.74584	6.06246	4.57945	7.45833	5.56317	8.8157	100132707	constitutive	chr7	154928463	154928533	+	chr7	154928410	154928578	ENST00000661090.1,ENST00000656459.1,ENST00000646803.1,ENST00000411526.6,ENST00000657268.1,ENST00000662567.1,denovoTx52741,ENST00000397551.6,ENST00000449486.1	+	0	overlapping
p1@PAXX	18.6468	11.768	15.8718	12.8896	10.2124	12.8923	20.5273	6.18598	10.2018	18.2913	17.9694	13.0454	17.4374	16.3538	21.7705	17.8179	12.8195	13.9283	13.8135	13.7287	14.6422	10.1792	7.85629	16.7177	6.69305	10.0907	8.11296	12.5276	286257	constitutive	chr9	136992394	136992460	+	chr9	136992364	136992541	denovoTx18536,denovoTx18538,denovoTx18539,ENST00000371620.4,ENST00000481187.5,ENST00000483807.5,ENST00000498095.4,ENST00000493968.5	+	0	overlapping
p1@PBDC1	26.4525	30.1743	33.8757	19.0834	29.8093	32.2308	20.5273	38.3132	43.7218	14.7944	27.3903	21.041	19.3555	17.4688	42.4632	12.9228	20.4756	28.0743	13.5793	29.0415	8.46504	27.3707	12.2209	10.8389	13.3861	15.7941	19.0075	21.8072	51260	constitutive	chrX	76173010	76173086	+	chrX	76172990	76173112	ENST00000373357.3,ENST00000373358.8	+	0	overlapping
p1@PBLD	5.92651	2.41395	3.55339	6.02632	4.96821	5.20651	5.80119	2.59412	2.91479	5.64878	5.23381	5.04985	5.05684	3.34509	3.66434	7.04883	4.27317	5.22313	7.25793	7.39239	5.94841	3.84547	6.54691	4.04164	5.63625	5.2647	5.33138	5.7998	64081	constitutive	chr10	68332914	68332961	-	chr10	68332856	68332991	ENST00000309049.8,denovoTx19202,denovoTx44498,ENST00000358769.7,denovoTx53122	-	0	overlapping
p1@PBRM1	27.7534	21.122	28.1903	19.9204	20.7009	31.487	21.271	19.5557	28.3151	24.4781	21.8075	25.2492	24.9355	28.6191	31.9013	17.4263	15.6683	28.0743	15.4524	19.537	21.7346	19.4535	17.4584	13.5946	13.0338	15.7941	13.4443	15.7755	55193	constitutive	chr3	52685896	52685979	-	chr3	52685744	52685969	ENST00000424867.1,ENST00000394830.7,ENST00000431678.5,ENST00000450271.5,ENST00000458294.5,denovoTx7365,denovoTx40481,denovoTx40482,ENST00000420148.5,denovoTx7362	-	0	overlapping
p1@PBX2P1	1.87914	1.20697	4.02718	3.01316	1.65607	2.23136	2.23123	0.598643	1.041	2.95889	0.697841	2.94574	2.61561	1.11503	1.93994	1.95801	0.712195	0.652891	3.5119	1.58408	1.83028	1.35722	1.74584	0.734844	0.704531	0.438725	0.927196	0.463984	5088	constitutive	chr3	143176058	143176098	+	chr3	143176277	143176377	ENST00000493219.2	+	-180	101_to_500
p1@PBX3	6.07106	0.90523	7.10679	2.00877	3.31214	3.96686	2.82622	1.99548	2.29019	1.07596	3.31474	4.20821	3.13873	3.34509	1.7244	1.56641	1.06829	1.95867	3.04365	4.22422	2.51663	2.94065	3.05523	1.28598	1.76133	2.19363	1.62259	3.0159	5090	activated_only	chr9	125747384	125747436	+	chr9	125747295	125747504	ENST00000342287.9,ENST00000373489.10,denovoTx44122,ENST00000373487.8,ENST00000497091.1,ENST00000373482.6,ENST00000373492.6	+	0	overlapping
p1@PBX4	0.722745	0.301743	0.236893	1.33918	3.31214	3.22308	0.594994	1.79593	0.624598	0.53798	0.697841	0.420821	0.523122	1.48671	1.2933	0	1.06829	1.08815	0.936507	3.16817	1.14392	1.13102	0.436461	1.83711	6.34078	3.07108	2.31799	0.695976	80714	activated_only	chr19	19618668	19618733	-	chr19	19618631	19618743	ENST00000558222.1,ENST00000251203.14,ENST00000557978.6	-	0	overlapping
p1@PBXIP1	16.7677	8.14707	13.5029	10.3787	6.34827	11.4047	13.3874	8.58055	11.0346	9.14565	12.3867	12.6246	12.5549	11.1503	12.5019	12.1396	8.90243	12.6226	8.89681	14.2568	15.3286	9.04816	12.6574	11.0227	8.80664	7.89706	9.50376	6.72777	57326	constitutive	chr1	154956086	154956153	-	chr1	154956049	154956177	ENST00000368463.8,denovoTx2443,ENST00000368460.7,ENST00000368465.5,denovoTx57827,ENST00000490230.1,denovoTx38864	-	0	overlapping
p1@PC	3.03553	3.92266	1.89514	1.67398	3.86416	2.47929	2.23123	4.39005	0.624598	0.53798	3.83813	1.68328	1.56937	2.97341	3.23324	1.76221	4.27317	1.95867	1.87301	4.75225	2.05906	4.75028	4.36461	1.6534	7.04531	1.7549	3.70878	1.85594	5091	constitutive	chr11	66958366	66958398	-	chr11	66958294	66958446	ENST00000534194.1,ENST00000651036.1,ENST00000531614.6,ENST00000651469.1,ENST00000652125.1,ENST00000524491.6,denovoTx45215,denovoTx69055,ENST00000393958.7,ENST00000393960.7,ENST00000525476.2,ENST00000528224.2,ENST00000528403.6,ENST00000529047.6,denovoTx21366,denovoTx45217,denovoTx53324,denovoTx53325,ENST00000651854.1,denovoTx21364	-	0	overlapping
p1@PCAT6	1.01184	0.301743	0.710679	0.502194	0	0.743787	0.446246	0.598643	1.041	0.26899	0.697841	0.420821	0.523122	0	0.431099	0.391601	0.712195	0.652891	1.17063	1.58408	0.45757	0.226204	0	0.183711	0.704531	0	0.463598	0.927968	100506696	activated_only	chr1	202810907	202810966	+	chr1	202810800	202811012	ENST00000685748.1,ENST00000690240.1,ENST00000687305.1,ENST00000686658.1,ENST00000425295.2,ENST00000690767.1,ENST00000692796.1,ENST00000692992.1,ENST00000691356.1,ENST00000693272.1,ENST00000692814.1,ENST00000685610.1,ENST00000688063.1,ENST00000553157.1,ENST00000660963.2,ENST00000417262.5	+	0	overlapping
p1@PCBD1	5.92651	9.95753	6.86989	4.68714	5.24422	4.95858	6.24744	4.5896	4.58038	6.18676	9.07193	5.89149	5.05684	6.31851	5.38873	3.13281	4.62927	6.09365	3.74603	6.33634	4.5757	6.55992	3.49169	3.12309	2.81812	1.7549	3.01339	3.71187	5092	constitutive	chr10	70888546	70888616	-	chr10	70888515	70888654	ENST00000299299.4,denovoTx19277	-	0	overlapping
p1@PCBD2	5.78196	4.52615	6.633	2.84576	2.76012	4.46272	4.01621	2.99322	2.70659	5.64878	3.4892	3.36657	4.18497	1.85838	5.17319	2.15381	3.02683	1.74104	4.21428	4.75225	2.05906	1.80963	3.49169	1.83711	1.0568	1.7549	1.39079	2.08793	84105	constitutive	chr5	134905110	134905152	+	chr5	134905070	134905285	ENST00000512783.5,ENST00000254908.11,ENST00000504352.1,ENST00000623591.1	+	0	overlapping
p1@PCBP1	488.286	454.425	514.531	378.487	393.869	387.513	421.107	406.279	245.675	437.915	459.877	450.699	344.563	363.128	308.667	324.05	357.7	287.707	276.035	365.923	385.274	296.327	291.556	274.28	351.913	307.108	216.5	152.419	5093	constitutive	chr2	70087469	70087490	+	chr2	70087427	70087527	ENST00000303577.7	+	0	overlapping
p1@PCBP1-AS1	4.48102	3.62092	5.92232	3.18056	3.31214	4.46272	4.01621	4.39005	5.20498	3.22788	4.88489	4.62903	3.13873	3.71677	5.81983	2.74121	4.98536	7.61706	3.04365	3.6962	3.88934	3.61926	6.98337	2.38824	1.0568	6.58088	1.39079	6.03179	400960	constitutive	chr2	70086261	70086292	-	chr2	70085801	70086579	ENST00000630206.2,ENST00000629485.2,ENST00000627327.2,ENST00000415060.6,ENST00000439892.6,ENST00000629374.2,ENST00000595459.5,ENST00000415742.5,ENST00000629407.2,ENST00000625625.2,ENST00000628374.2,ENST00000629825.2,ENST00000627398.2,ENST00000630985.2,ENST00000628305.2,ENST00000625490.2,ENST00000609543.6,ENST00000625227.2,ENST00000653114.1,ENST00000625447.2,ENST00000628757.2,ENST00000627528.2,ENST00000458686.5,ENST00000655096.1,ENST00000667874.1,ENST00000670785.1,ENST00000688278.1,ENST00000630283.2,ENST00000421843.5,ENST00000687961.1,ENST00000629084.2,ENST00000659531.1,ENST00000442040.5,ENST00000627918.2,ENST00000411429.5,ENST00000416068.6,ENST00000416395.6,ENST00000418308.5,ENST00000418564.5,ENST00000419963.5,ENST00000422515.6,ENST00000429599.6,ENST00000437456.5,ENST00000444320.5,ENST00000449178.6,ENST00000456161.5,ENST00000601396.5,ENST00000610168.1,ENST00000612202.5,ENST00000625215.2,ENST00000625257.2,ENST00000625955.3,ENST00000626162.2,ENST00000626574.2,ENST00000627050.2,ENST00000627181.2,ENST00000627487.3,ENST00000627540.2,ENST00000627542.2,ENST00000628263.2,ENST00000628551.2,ENST00000629415.2,ENST00000630214.2,ENST00000630457.2,ENST00000630520.3,ENST00000630759.2,ENST00000653289.1,ENST00000653811.1,ENST00000655086.1,ENST00000655140.1,ENST00000655420.1,ENST00000657164.1,ENST00000658454.1,ENST00000661863.1,ENST00000661989.1,ENST00000663033.1,ENST00000663209.1,ENST00000664049.1,ENST00000664419.1,ENST00000664483.1,ENST00000664958.1,ENST00000665264.1,ENST00000665708.1,ENST00000666074.1,ENST00000669812.1,ENST00000670036.1,ENST00000670845.1,ENST00000685803.1,ENST00000686055.1,ENST00000688045.1,ENST00000688056.1,ENST00000689138.1,ENST00000690200.1,ENST00000457770.6,ENST00000420309.6,ENST00000629533.2,ENST00000665172.1,ENST00000669896.1,ENST00000690924.1,ENST00000686517.1,ENST00000609075.5,ENST00000657291.1,ENST00000425601.6,ENST00000419542.5,ENST00000596665.5,ENST00000629506.2,ENST00000626515.2,ENST00000628883.2,ENST00000629339.3,ENST00000669570.1,ENST00000630975.3,ENST00000655481.1,ENST00000656308.1,ENST00000432604.5,ENST00000626898.2,ENST00000626632.2,ENST00000690464.1,ENST00000661703.1,ENST00000664014.1,ENST00000667952.1,ENST00000668191.1,ENST00000682294.1,ENST00000654336.1,ENST00000413069.5,ENST00000439670.6,ENST00000688311.1,ENST00000691287.1,ENST00000630377.2,ENST00000653596.1	-	0	overlapping
p1@PCBP2	723.034	875.357	984.764	367.773	650.007	680.813	439.106	657.709	387.251	374.165	723.836	580.312	624.607	906.148	611.298	393.364	582.931	503.379	361.023	700.165	571.047	666.623	638.542	398.836	827.472	744.078	562.576	303.446	5094	constitutive	chr12	53452095	53452110	+	chr12	53452052	53452229	ENST00000359282.9,ENST00000437231.5,ENST00000447282.5,ENST00000546463.6,ENST00000549863.5,ENST00000359462.9,ENST00000550520.6	+	0	overlapping
p1@PCBP2P2	7.0829	4.52615	5.44854	4.51974	3.86416	2.97515	8.32992	5.58734	4.37218	4.30384	7.67625	2.52492	3.3131	5.94683	6.25093	3.91601	3.91707	7.83469	4.91666	5.28028	8.23625	3.39306	7.41983	3.49051	2.46586	4.38725	4.17238	4.63984	HGNC:8650	constitutive	chr8	74604336	74604352	-	chr8	74604194	74604294	ENST00000517662.1	-	-43	less_than_50
p1@PCBP3	3.18008	1.81046	2.60582	2.34357	2.20809	4.71065	3.42122	2.99322	2.49839	2.6899	3.31474	1.68328	4.88247	4.8318	6.46648	4.11182	3.02683	4.13497	9.83332	8.44845	5.26205	5.4289	5.67399	6.7973	5.28398	4.38725	7.88116	4.17586	54039	constitutive	chr21	45643711	45643744	+	chr21	45643644	45643775	ENST00000400314.5,ENST00000465077.5,ENST00000472191.1,ENST00000681687.1	+	0	overlapping
p1@PCCA	7.0829	7.84532	10.1864	4.51974	4.96821	4.95858	3.27247	4.5896	7.91157	4.57283	5.40827	2.1041	3.83623	5.57515	5.17319	2.74121	3.91707	6.31128	3.98015	10.0325	5.03327	6.33371	5.67399	4.04164	5.63625	3.07108	3.94058	6.03179	5095	constitutive	chr13	100089049	100089123	+	chr13	100088965	100089150	ENST00000376279.7,ENST00000376286.8,ENST00000376285.6,denovoTx25011,ENST00000647303.1	+	0	overlapping
p1@PCCA-DT	0.289098	0.603486	1.42136	0.334796	0.276012	1.7355	0.446246	0.399095	1.45739	0	0.17446	1.26246	0.174374	0	0.431099	0.195801	0.178049	0.21763	1.63889	5.28028	0.686355	0.904816	1.30938	0.551133	0.352266	0.438725	1.15899	1.15996	105370333	activated_only	chr13	100088903	100088984	-	chr13	100088900	100089017	ENST00000654763.1,ENST00000612598.2	-	0	overlapping
p1@PCCB	5.20376	3.92266	3.55339	3.34796	2.20809	3.471	3.42122	3.19276	2.49839	4.03485	3.4892	5.04985	3.66185	4.08844	4.52654	3.72021	3.38292	3.91734	3.27777	4.75225	3.20299	3.16686	2.61876	2.75566	2.81812	4.38725	2.08619	3.24789	5096	constitutive	chr3	136250330	136250377	+	chr3	136250290	136250441	ENST00000251654.9,ENST00000462637.5,ENST00000466072.5,ENST00000468777.5,ENST00000482086.5,ENST00000483687.5,ENST00000484181.5,ENST00000490504.5,ENST00000471595.5,ENST00000469217.5,ENST00000465423.5,ENST00000478469.5,ENST00000474833.5	+	0	overlapping
p1@PCDHGC3	1.44549	2.1122	1.89514	0.167398	0.552023	0.743787	0.148749	0.399095	1.2492	3.49687	3.31474	3.36657	2.26686	1.85838	5.38873	1.95801	2.67073	4.57024	0	0.528028	0.228785	0.678612	0.872922	0.367422	0	0	0.231799	0	5098	constitutive	chr5	141475928	141476010	+	chr5	141475897	141476054	ENST00000611950.1,ENST00000308177.5,ENST00000617641.4,ENST00000616230.1,ENST00000621008.1,ENST00000617222.4,ENST00000622656.1	+	0	overlapping
p1@PCED1A	9.39568	7.54358	10.6602	6.86331	4.14017	8.42958	6.84243	3.39231	7.49517	6.45575	9.07193	10.0997	10.4624	8.17689	12.2863	9.98584	7.12195	14.5812	8.66269	7.39239	10.0665	8.14335	4.80107	8.4507	7.74984	8.77451	6.25857	10.9036	64773	constitutive	chr20	2840625	2840697	-	chr20	2840605	2840752	ENST00000360652.7,ENST00000448755.5,denovoTx34665	-	0	overlapping
p1@PCED1B	1.01184	0.603486	0.947571	0.669592	0	0.247929	0.446246	0.798191	0.832797	1.61394	1.04676	3.78739	0.523122	0	1.93994	0.783203	0.712195	0.652891	1.87301	0.528028	1.37271	0.678612	0.436461	1.46969	1.0568	2.19363	0.927196	2.08793	91523	activated_only	chr12	47079586	47079655	+	chr12	47079553	47079671	ENST00000432328.2,denovoTx22859,ENST00000546455.6	+	0	overlapping
p1@PCED1B-AS1	1.73459	1.20697	0.710679	0.83699	1.65607	0	1.18999	0.598643	0.624598	2.42091	4.88489	3.36657	1.74374	1.11503	1.2933	1.76221	1.60244	1.95867	1.40476	2.11211	5.03327	1.35722	1.30938	1.6534	0.704531	1.31618	3.47698	2.55191	100233209	activated_only	chr12	47216218	47216306	-	chr12	47216150	47216510	ENST00000550426.5,ENST00000548222.5,ENST00000688105.1,ENST00000690728.1,ENST00000690122.1,ENST00000691550.1,ENST00000690606.1,ENST00000686695.1,ENST00000691079.1,ENST00000690309.1,ENST00000690380.1,ENST00000687553.1,ENST00000547600.5,ENST00000547851.2,ENST00000688546.1,ENST00000500365.2,ENST00000552990.5,ENST00000686014.1,ENST00000551898.2,ENST00000552269.6,ENST00000663937.1,ENST00000687664.1,ENST00000693221.1,ENST00000693727.1,ENST00000689367.1,ENST00000552975.6,ENST00000685510.1	-	0	overlapping
p1@PCF11	53.0495	41.0371	45.0096	64.6156	63.4827	78.5934	46.4096	43.5014	50.5924	41.4244	51.9892	47.1319	84.0482	69.1319	89.8841	63.831	63.7414	69.6417	93.4165	96.1011	72.9824	75.3259	74.6348	75.1378	91.9413	104.855	99.4417	78.8773	51585	constitutive	chr11	83157147	83157170	+	chr11	83157077	83157210	ENST00000530660.5,ENST00000690938.1,ENST00000530304.5,ENST00000533018.1,ENST00000624931.1	+	0	overlapping
p1@PCGF1	10.263	4.82789	5.68543	5.18933	1.93208	6.69408	9.22241	5.18824	8.32797	4.84182	6.10611	6.73313	3.48748	7.43354	7.54423	6.26562	6.05365	8.92284	7.0238	7.39239	6.86355	5.88131	4.36461	4.96019	3.52266	3.07108	2.31799	6.95976	84759	constitutive	chr2	74507664	74507713	-	chr2	74507645	74507745	ENST00000233630.11	-	0	overlapping
p1@PCGF3	25.7297	12.3715	21.7941	20.5899	19.3208	15.1237	21.5685	12.9706	13.533	27.437	21.2841	18.0953	25.4586	18.2122	18.9683	24.6709	21.7219	23.0688	26.6904	26.9294	32.0299	12.215	16.5855	23.6987	19.0223	21.4975	15.5305	20.8793	10336	constitutive	chr4	705821	705850	+	chr4	705698	705993	ENST00000419774.5,ENST00000362003.9,ENST00000475288.5,ENST00000400151.6,ENST00000427463.5,ENST00000470161.6,ENST00000482726.5,denovoTx8809,denovoTx8810,ENST00000430644.5,ENST00000484141.5,ENST00000440452.5	+	0	overlapping
p1@PCGF5	26.0188	25.6482	25.1106	20.4225	24.289	26.0325	29.006	26.9389	26.6495	17.4843	20.5863	23.566	25.4586	24.159	33.1946	15.6641	15.4902	25.4627	20.1349	22.7052	26.7678	24.2038	25.7512	22.0453	17.6133	19.7426	14.8351	18.0954	84333	constitutive	chr10	91162960	91163078	+	chr10	91162962	91163062	ENST00000614189.4	+	0	overlapping
p1@PCGF6	2.74643	3.01743	2.84271	1.33918	0.552023	0.991715	2.37998	1.79593	2.70659	0.806969	0.523381	0.841641	0.697496	1.11503	1.2933	0.783203	0.534146	1.08815	1.63889	2.11211	0.915139	1.35722	0.872922	0.551133	0	0.877451	0.463598	0.231992	84108	constitutive	chr10	103351074	103351128	-	chr10	103351029	103351194	ENST00000337211.8,ENST00000490296.1,ENST00000369847.4,ENST00000647574.1	-	0	overlapping
p1@PCID2	17.9241	14.4837	12.3184	15.7354	9.66041	8.18165	15.7673	11.1747	12.9084	9.14565	11.8633	12.6246	9.76494	11.522	8.83752	10.3774	9.61463	9.14047	9.13094	6.33634	8.69382	7.91714	4.80107	16.9014	6.34078	10.9681	8.57656	7.19175	55795	constitutive	chr13	113208634	113208702	-	chr13	113208579	113208765	ENST00000475433.5,ENST00000480971.5,ENST00000375457.2,ENST00000484641.6,ENST00000491548.5,ENST00000375477.5,ENST00000246505.9,ENST00000337344.9,denovoTx25086,denovoTx25084,denovoTx25085,ENST00000375479.6,ENST00000622406.4	-	0	overlapping
p1@PCIF1	35.27	19.0098	33.165	24.6075	20.9769	30.4952	31.2372	25.5421	28.9397	27.437	32.4496	41.6612	21.0992	25.274	34.2724	19.5801	18.6951	27.8567	21.0714	30.6256	25.1663	16.2867	20.0772	15.4317	19.0223	16.2328	15.2987	19.9513	63935	constitutive	chr20	45934672	45934715	+	chr20	45934633	45934783	ENST00000372409.8,ENST00000616084.1	+	0	overlapping
p1@PCK2	21.3933	35.304	49.2737	33.9818	57.4104	69.9159	17.1061	57.4697	54.9646	72.3582	127.879	137.608	64.5184	97.0076	97.4283	83.6069	133.002	126.226	13.8135	22.1772	43.0116	75.5522	66.342	73.8518	113.43	119.333	83.9112	79.1093	5106	constitutive	chr14	24094303	24094319	+	chr14	24094003	24094427	ENST00000559250.5,ENST00000560736.5,ENST00000396973.8,ENST00000559837.5,ENST00000560106.5,ENST00000545054.6,ENST00000216780.9,ENST00000561050.5,ENST00000561286.5,denovoTx25295,denovoTx25296,denovoTx25297,ENST00000558674.5,ENST00000560657.1,ENST00000559584.5,ENST00000558096.5	+	0	overlapping
p1@PCM1	14.3104	17.1994	25.5844	12.8896	14.0766	18.8426	13.5361	10.1769	19.5707	12.1045	15.178	21.4619	17.9605	15.2387	38.3678	12.3354	13.7097	25.898	19.4325	22.1772	11.4392	23.299	19.2043	8.63441	14.7952	14.4779	15.0669	21.3433	5108	constitutive	chr8	17922974	17923001	+	chr8	17922918	17923078	ENST00000518930.1,ENST00000325083.13,ENST00000517545.5,ENST00000517730.5,ENST00000518537.5,ENST00000518936.5,ENST00000523055.5,ENST00000519253.5	+	0	overlapping
p1@PCMT1	53.0495	32.2865	44.0621	35.6558	27.3252	38.6769	40.4596	25.9412	51.0088	44.6523	28.7859	47.9736	27.3767	25.274	44.4032	34.4609	24.0366	43.9613	40.0357	32.7377	53.3069	27.5969	37.5356	36.191	34.522	32.9044	31.2929	39.4386	5110	constitutive	chr6	149749721	149749784	+	chr6	149749645	149749866	ENST00000367380.9,ENST00000544496.5,ENST00000649295.1,ENST00000460828.6,ENST00000494411.6,ENST00000464889.7,ENST00000486585.2	+	0	overlapping
p1@PCMTD1	52.6158	33.4935	59.9339	29.6294	20.7009	23.3053	27.9647	23.9457	28.5233	40.6175	30.5305	44.1862	19.0068	18.2122	18.1061	13.3144	15.1341	16.3223	21.3055	19.537	30.1996	17.6439	23.5689	21.3105	21.4882	18.8652	16.6895	15.3115	115294	constitutive	chr8	51899004	51899074	-	chr8	51898920	51899236	ENST00000519559.1,ENST00000521046.1,ENST00000522514.6,ENST00000360540.9,denovoTx16393,denovoTx43444,denovoTx16390,ENST00000521344.1,ENST00000544451.2	-	0	overlapping
p1@PCMTD2	10.1184	8.14707	13.5029	3.34796	3.86416	2.97515	3.71871	3.59186	4.58038	5.3798	4.88489	6.31231	1.22062	4.46012	3.44879	1.95801	1.78049	3.04682	2.80952	4.22422	4.34691	3.16686	0.872922	2.38824	1.40906	2.19363	1.62259	2.31992	55251	constitutive	chr20	64255728	64255784	+	chr20	64255645	64255894	ENST00000299468.11,denovoTx35574,ENST00000369758.8,ENST00000308824.11,ENST00000609372.1,ENST00000610196.1,ENST00000609764.1	+	0	overlapping
p1@PCNA	21.9714	20.8203	19.4252	16.9072	20.1489	24.0491	17.8498	24.7439	38.9333	22.8641	17.9694	26.9325	16.3912	16.3538	22.8482	15.8599	16.7366	22.6335	11.4722	13.2007	13.4983	16.5129	17.4584	5.32762	4.93172	7.01961	6.72217	9.51167	5111	constitutive	chr20	5119945	5119965	-	chr20	5119908	5120008	ENST00000379143.10	-	0	overlapping
p1@PCNP	25.4406	20.8203	23.2155	18.2464	16.5607	25.2887	23.5023	17.9593	26.8577	16.6774	23.5521	18.0953	20.053	18.9555	25.4348	20.1675	19.5854	28.2919	19.4325	20.5931	23.1073	17.1915	16.1491	22.4127	20.4314	19.7426	17.1531	19.4873	57092	constitutive	chr3	101574157	101574219	+	chr3	101574130	101574269	ENST00000265260.8,ENST00000498274.5,ENST00000460231.5,ENST00000469941.5,denovoTx7647,ENST00000627393.1,ENST00000486406.5	+	0	overlapping
p1@PCNT	7.6611	6.63835	6.15921	6.02632	4.14017	5.70236	4.31371	4.78914	2.70659	4.57283	5.40827	7.57477	4.88247	6.69018	9.05307	5.48242	4.45122	4.3526	4.91666	10.0325	6.40598	8.59575	6.98337	4.04164	4.57945	3.94853	4.17238	3.47988	5116	constitutive	chr21	46324081	46324197	+	chr21	46324091	46324206	ENST00000490468.5,ENST00000359568.10	+	0	overlapping
p1@PCNX1	23.4169	13.5784	21.0835	18.5812	11.5925	16.6112	21.866	15.7643	12.7002	30.3958	34.5431	42.9237	24.238	17.8405	24.5726	24.8667	21.0097	27.4214	25.5198	15.3128	22.6497	14.4771	14.8397	18.3711	12.3293	20.1814	9.96735	17.6314	22990	constitutive	chr14	70907419	70907476	+	chr14	70907355	70907509	ENST00000554879.5,ENST00000304743.7	+	0	overlapping
p1@PCNX2	12.8649	14.1819	13.0291	4.51974	4.6922	3.471	6.24744	6.18598	5.20498	0.806969	8.37409	5.04985	3.83623	2.97341	4.52654	2.54541	4.27317	2.82919	1.87301	5.28028	3.66056	7.01233	3.92815	1.83711	2.46586	1.7549	5.56317	1.85594	80003	constitutive	chr1	233295712	233295743	-	chr1	233295595	233295788	denovoTx68095,denovoTx68094,ENST00000258229.14,ENST00000506013.1,denovoTx58160	-	0	overlapping
p1@PCNX3	33.8245	18.7081	36.7184	22.5987	18.4928	16.1154	20.3786	14.3674	14.7821	23.9401	24.9478	29.8783	17.7861	18.2122	23.0638	14.8809	17.8049	14.5812	14.0476	6.86436	21.277	10.8578	19.2043	14.1457	10.9202	13.6005	8.34476	9.97566	399909	constitutive	chr11	65615756	65615846	+	chr11	65615726	65615826	ENST00000355703.4	+	0	overlapping
p1@PCNX4	44.6656	31.0796	37.1922	35.6558	41.6778	44.3793	35.2534	38.5127	40.1825	33.0857	47.9766	45.0278	41.6754	46.4596	60.5694	36.6147	40.239	51.5784	30.9047	54.3869	29.2845	44.336	29.2429	17.0851	28.8858	17.9877	21.7891	18.3274	64430	constitutive	chr14	60091909	60092020	+	chr14	60091861	60092027	ENST00000317623.8,ENST00000391611.6,ENST00000406854.6,ENST00000406949.5,ENST00000556907.1	+	0	overlapping
p1@PCSK5	13.0094	9.0523	6.86989	10.7135	11.8685	11.6527	12.0486	9.97738	5.82958	13.7185	22.5054	16.412	19.5299	20.0705	17.244	18.4053	19.4073	14.3636	14.0476	12.6727	18.5316	18.0963	15.2761	12.8598	19.3746	9.21323	14.1397	9.97566	5125	constitutive	chr9	75890665	75890687	+	chr9	75890594	75890755	ENST00000545128.5,denovoTx62384,ENST00000376767.7,ENST00000674117.1,denovoTx62385,denovoTx56042,denovoTx62386,ENST00000376752.8	+	0	overlapping
p1@PCSK6	1.15639	3.92266	1.42136	2.17617	11.5925	7.93372	1.18999	10.576	2.70659	2.15192	5.23381	2.94574	5.75434	8.92024	10.3464	4.69922	11.5732	8.70521	0.936507	8.44845	0.45757	4.75028	0.436461	0.367422	2.11359	0.877451	1.62259	0.463984	5046	constitutive	chr15	101489697	101489714	-	chr15	101489647	101489794	ENST00000611967.4,ENST00000615296.4,ENST00000611716.5,ENST00000559417.2,ENST00000618548.4,ENST00000619160.4,ENST00000622483.4,ENST00000677528.1	-	0	overlapping
p1@PCSK7	9.25114	5.73312	10.4233	5.02194	3.03613	6.19822	4.46246	5.58734	4.99678	6.18676	3.14028	7.15395	6.27746	3.34509	6.03538	3.52441	3.20488	5.65839	3.74603	5.28028	5.49084	3.16686	7.41983	5.14391	1.40906	5.70343	1.85439	3.94386	9159	constitutive	chr11	117232052	117232104	-	chr11	117231983	117232144	ENST00000524507.6,denovoTx53394,denovoTx45431,ENST00000320934.8,ENST00000532301.5,denovoTx45430,ENST00000676339.1	-	0	overlapping
p1@PCTP	14.744	11.1645	12.7922	15.568	9.66041	8.67751	8.62742	9.57829	16.6559	13.1805	11.5144	11.783	5.75434	5.94683	10.993	9.39843	9.97073	12.6226	7.72618	4.75225	6.40598	7.91714	7.85629	8.63441	12.6816	10.5294	3.94058	8.35171	58488	constitutive	chr17	55751071	55751113	+	chr17	55751001	55751155	ENST00000268896.10,ENST00000576183.5,ENST00000573500.5,ENST00000417982.6	+	0	overlapping
p1@PCYOX1	4.04737	2.41395	5.21164	1.50658	0.828035	0.991715	1.48749	1.79593	3.53939	2.6899	2.26798	2.1041	1.74374	1.11503	3.44879	0.979004	1.42439	2.82919	2.10714	2.11211	1.37271	1.58343	1.74584	2.20453	0.352266	0	2.31799	1.62394	51449	constitutive	chr2	70258088	70258161	+	chr2	70258067	70258199	denovoTx4700,denovoTx4698,ENST00000433351.7,ENST00000264441.9	+	0	overlapping
p1@PCYOX1L	2.74643	2.1122	3.07961	1.33918	1.38006	0.743787	1.93373	2.19502	1.041	2.42091	2.6169	2.94574	2.44124	2.97341	4.31099	1.95801	2.49268	3.26445	3.04365	0.528028	1.83028	2.26204	1.30938	1.46969	0	0.877451	2.08619	0.695976	78991	constitutive	chr5	149357999	149358058	+	chr5	149357987	149358119	ENST00000510990.6,denovoTx41797,ENST00000274569.9,ENST00000505669.5,ENST00000511945.5	+	0	overlapping
p1@PCYT1A	98.4379	82.0742	91.2038	80.8532	88.3237	107.353	82.853	79.8191	99.9356	165.16	184.753	163.278	181.349	163.538	198.737	162.906	151.697	178.022	63.9166	83.9565	69.093	79.85	73.7619	63.0128	76.0894	77.6544	65.1355	61.9419	5130	constitutive	chr3	196287649	196287758	-	chr3	196287613	196287802	ENST00000491544.1,ENST00000473978.5,ENST00000438634.5,denovoTx8668,ENST00000441879.5,ENST00000444822.5,denovoTx8670,ENST00000292823.6,ENST00000411591.5,ENST00000431016.6,ENST00000460677.5	-	0	overlapping
p1@PDAP1	29.1989	25.9499	32.2174	25.6119	26.2211	37.6852	25.7335	24.1453	30.3971	29.3199	28.2626	37.453	27.3767	22.6723	31.0391	24.8667	21.9	26.9862	22.4762	29.0415	29.5132	23.9776	22.696	23.6987	37.6924	41.2402	22.4845	21.8072	11333	constitutive	chr7	99408558	99408615	-	chr7	99408498	99408647	ENST00000626285.1,ENST00000426447.3,ENST00000350498.8	-	0	overlapping
p1@PDCD1	0	0.603486	0.710679	0.334796	1.65607	1.98343	0.446246	0.399095	1.45739	0.26899	0.17446	0	0.523122	1.11503	2.37104	0.391601	0.534146	1.30578	0.468253	1.58408	1.14392	2.26204	0.872922	0.183711	0.352266	1.7549	1.15899	1.15996	5133	activated_only	chr2	241858879	241858911	-	chr2	241858815	241858944	ENST00000418831.1,ENST00000334409.10	-	0	overlapping
p1@PDCD10	54.495	42.2441	51.4058	37.8319	29.2572	48.5941	36.8896	45.896	80.9895	67.2474	62.6312	61.8606	41.3266	30.4775	71.7779	42.293	46.8268	83.7876	28.7976	38.018	38.6646	41.3953	28.37	39.6816	37.3401	37.2917	36.3924	46.3984	11235	constitutive	chr3	167734845	167734909	-	chr3	167734771	167734989	ENST00000483451.5,ENST00000464360.5,ENST00000492139.5,ENST00000471885.5,ENST00000494502.6,ENST00000392750.7,ENST00000470131.5,ENST00000481136.1,ENST00000497056.6,ENST00000473645.6	-	0	overlapping
p1@PDCD11	7.22745	4.22441	9.71261	1.84138	5.24422	6.19822	2.67747	4.1905	6.24598	2.42091	4.01259	7.15395	2.26686	4.08844	6.25093	1.76221	4.27317	3.91734	3.04365	5.28028	0.915139	2.03584	9.60214	3.67422	7.04531	5.70343	4.63598	2.08793	22984	constitutive	chr10	103396607	103396691	+	chr10	103396576	103396700	ENST00000369797.8,ENST00000649849.1,denovoTx19840,ENST00000493610.2	+	0	overlapping
p1@PDCD1LG2	0.722745	0.301743	0.236893	0.502194	0.276012	1.7355	0.297497	0.199548	1.66559	14.7944	15.527	13.4663	14.8218	11.522	15.9507	11.748	13.8878	21.9807	3.98015	3.6962	4.5757	3.84547	2.1823	1.28598	1.76133	0.877451	1.39079	4.40785	80380	activated_only	chr9	5510492	5510552	+	chr9	5510448	5510587	denovoTx17223,ENST00000397747.5,denovoTx17221	+	0	overlapping
p1@PDCD2	40.6183	27.1569	38.3766	26.2815	21.2529	23.3053	23.9485	22.7484	28.3151	34.1617	34.1942	37.453	20.5761	17.4688	21.986	22.7129	21.9	20.022	20.6031	28.5135	22.1921	17.8701	18.3314	12.6761	12.3293	14.0392	13.6761	14.6155	5134	constitutive	chr6	170584584	170584652	-	chr6	170584531	170584742	ENST00000392090.6,ENST00000545869.5,ENST00000453163.6,ENST00000542896.5,ENST00000537445.5,ENST00000541970.6,denovoTx14047,ENST00000167218.9,ENST00000443345.2,ENST00000544336.5,ENST00000614056.4	-	0	overlapping
p1@PDCD4	87.0185	74.2288	86.229	72.8181	64.3107	98.1798	92.6704	78.8213	113.885	98.9882	100.838	114.463	108.984	112.246	201.539	94.7675	84.3951	149.73	140.242	140.455	125.603	175.082	153.198	71.0961	77.8507	91.6936	118.681	115.532	27250	constitutive	chr10	110871903	110871937	+	chr10	110871745	110872005	ENST00000393104.6,ENST00000467574.5,ENST00000483670.5,ENST00000280154.12,ENST00000444997.1	+	0	overlapping
p1@PDCD4-AS1	1.73459	0.90523	1.42136	0.669592	0.552023	0.991715	1.63623	1.19729	2.49839	1.34495	0.697841	2.1041	1.04624	0.743354	3.01769	1.37061	1.06829	1.74104	1.17063	1.58408	1.60149	1.35722	1.74584	2.38824	1.76133	3.5098	1.39079	1.39195	HGNC:27425	activated_only	chr10	110872218	110872280	-	chr10	110872203	110872403	ENST00000420367.2,denovoTx68980	-	0	overlapping
p1@PDCD5	20.3814	23.8377	19.6621	18.7486	25.6691	20.826	13.9824	20.5534	32.2709	19.3673	26.8669	18.5161	12.9037	21.5573	32.1169	13.1186	18.339	30.033	14.2817	29.0415	15.3286	30.3113	12.6574	16.534	27.1244	15.7941	23.8753	21.8072	9141	constitutive	chr19	32581178	32581253	+	chr19	32581140	32581307	ENST00000590247.7,ENST00000419343.7,ENST00000221784.8,ENST00000592786.5,ENST00000379316.3	+	0	overlapping
p1@PDCD6IP	135.587	145.138	132.66	170.076	248.686	216.69	176.565	280.165	287.731	80.6969	132.066	83.7433	90.8488	121.91	152.393	103.383	147.246	167.793	179.575	282.495	252.578	407.393	231.324	295.591	367.061	328.605	464.989	361.444	10015	constitutive	chr3	33798558	33798685	+	chr3	33798521	33798680	ENST00000457054.6,ENST00000648706.1,denovoTx6815,ENST00000435909.5,ENST00000430877.5,ENST00000413073.1,ENST00000477798.5,ENST00000307296.8	+	0	overlapping
p1@PDCD7	14.1658	8.44881	17.0563	8.3699	11.5925	14.1319	11.6024	7.58281	8.53617	10.2216	11.3399	9.67887	6.62621	8.54857	10.7775	6.26562	8.19024	7.61706	9.13094	13.7287	9.83775	6.33371	6.54691	6.06246	6.69305	8.33578	6.25857	6.26378	10081	constitutive	chr15	65133779	65133835	-	chr15	65133758	65133858	ENST00000204549.9	-	0	overlapping
p1@PDCL	22.2605	10.8628	16.1087	16.405	17.1127	19.0905	14.4286	17.3606	20.8199	23.4021	18.4928	17.6745	13.6012	17.4688	19.1839	9.79004	14.0658	14.7989	8.42856	11.0886	10.5241	10.6316	8.72922	14.6969	18.6701	8.33578	16.6895	14.6155	5082	constitutive	chr9	122828539	122828619	-	chr9	122828538	122828638	ENST00000259467.9,denovoTx18084	-	0	overlapping
p1@PDCL3	8.23929	3.62092	10.1864	3.34796	5.79624	5.20651	5.80119	6.98417	8.74437	2.95889	4.01259	3.36657	1.91811	2.97341	4.95764	3.32861	2.13658	5.87602	5.61904	5.28028	4.11813	6.33371	5.23753	1.6534	3.52266	1.7549	3.47698	4.17586	79031	constitutive	chr2	100562941	100563008	+	chr2	100562943	100563043	ENST00000264254.11	+	0	overlapping
p1@PDE12	21.1042	23.2342	25.8213	17.0746	24.289	27.768	21.1223	23.1475	25.1921	26.092	28.437	34.0865	29.6436	29.7341	43.9721	30.3491	25.8171	36.1266	23.6468	24.8173	19.6755	27.3707	17.8949	22.5964	22.1927	30.2721	23.6435	28.303	201626	constitutive	chr3	57556248	57556333	+	chr3	57556224	57556326	ENST00000311180.9,ENST00000487257.1	+	0	overlapping
p1@PDE2A	1.01184	1.20697	1.18446	0.83699	2.4841	2.23136	1.18999	3.79141	0.208199	0.26899	0	0	0.174374	1.48671	0	0.195801	1.06829	0	0.70238	1.05606	1.14392	1.13102	0	0.183711	0.352266	0	0	0	5138	untreated_only	chr11	72642407	72642448	-	chr11	72642361	72642510	ENST00000536308.5,ENST00000543575.5,ENST00000541998.5,ENST00000376450.7,ENST00000539367.5,ENST00000444035.6,ENST00000543750.5,ENST00000544570.5	-	0	overlapping
p1@PDE3B	6.36016	5.73312	10.1864	2.84576	3.31214	2.72722	2.97497	2.59412	3.74759	1.61394	1.57014	2.52492	2.09249	2.60174	3.23324	1.37061	1.95854	1.52341	4.21428	4.22422	5.71962	5.20269	3.92815	1.28598	3.87492	2.63235	3.01339	3.0159	5140	constitutive	chr11	14643783	14643810	+	chr11	14643754	14643881	ENST00000282096.9,ENST00000455098.2	+	0	overlapping
p1@PDE4B	24.8624	11.4662	20.8466	86.3773	64.5867	100.907	135.807	121.325	183.215	68.3234	46.0575	88.7932	42.5472	57.6099	89.2374	112.194	76.0268	156.911	210.48	240.781	337.686	324.15	310.324	329.21	258.563	465.926	255.674	383.019	5142	constitutive	chr1	66332323	66332357	+	chr1	66332099	66332239	ENST00000531025.5,ENST00000526197.5	+	85	51_to_100
p1@PDE6D	2.89098	1.81046	3.07961	0.502194	1.10405	1.48757	1.63623	1.19729	2.49839	1.07596	0.697841	1.68328	0.523122	0.743354	0.862198	2.34961	0.356097	0.870521	0.468253	2.11211	1.60149	0.904816	1.30938	2.02082	0.352266	0.438725	0.695397	0.927968	5147	constitutive	chr2	231781267	231781299	-	chr2	231781213	231781341	ENST00000486044.1,ENST00000287600.9,ENST00000477748.1,ENST00000409772.5	-	0	overlapping
p1@PDE7A	5.05921	6.63835	4.02718	8.70469	11.3165	10.1651	9.66866	10.9751	9.78536	3.22788	4.53597	2.52492	5.57997	1.85838	4.74209	4.89502	3.20488	4.57024	6.78967	6.86436	12.812	14.2509	7.41983	12.1249	18.3178	17.549	14.1397	12.9916	5150	constitutive	chr8	65842051	65842075	-	chr8	65842014	65842138	ENST00000401827.8,ENST00000519231.5	-	0	overlapping
p1@PDE7B	7.22745	4.22441	4.02718	3.85015	3.03613	1.48757	4.61121	2.19502	4.37218	4.03485	5.23381	5.47067	4.7081	5.20347	1.7244	3.32861	2.84878	1.95867	6.32142	4.22422	7.77869	0.226204	3.49169	1.28598	1.0568	1.7549	1.62259	1.85594	27115	constitutive	chr6	135851870	135851875	+	chr6	135851651	135851751	ENST00000308191.11	+	120	101_to_500
p1@PDE8A	5.34831	3.92266	4.50096	5.18933	6.62428	3.71893	5.65245	5.78688	5.82958	2.6899	3.31474	3.36657	4.7081	5.57515	6.03538	2.15381	3.56097	3.69971	7.96031	9.5045	8.69382	9.95298	4.36461	6.42988	10.568	5.70343	4.17238	7.19175	5151	constitutive	chr15	84981835	84981905	+	chr15	84981806	84981906	ENST00000394553.6	+	0	overlapping
p1@PDGFA	0.144549	2.1122	0.710679	0.167398	1.38006	2.72722	0.743743	1.99548	1.45739	0.26899	1.57014	0	1.04624	1.48671	2.58659	0.195801	1.24634	1.08815	0	1.05606	0.45757	0.226204	1.30938	0.367422	0	0	0.695397	0.463984	5154	activated_only	chr7	519165	519227	-	chr7	519200	519300	denovoTx42664	-	0	overlapping
p1@PDGFB	1.73459	6.03486	4.97475	9.37428	14.6286	5.45443	3.12372	7.58281	4.16398	8.33868	15.3525	11.3622	4.88247	15.2387	3.01769	9.59424	18.339	5.65839	3.74603	11.6166	12.812	12.4412	12.6574	8.81812	24.3063	26.3235	12.0535	8.35171	5155	constitutive	chr22	39244969	39244989	-	chr22	39244932	39245032	ENST00000331163.11	-	0	overlapping
p1@PDGFC	8.52839	7.54358	6.39611	5.02194	5.79624	7.18994	4.16496	2.79367	4.78858	20.4432	17.446	25.6701	10.8112	10.4069	12.0708	11.748	9.97073	15.4517	4.68253	3.6962	6.63476	4.75028	4.36461	12.3086	10.2157	8.33578	10.1992	10.4396	56034	constitutive	chr4	156971769	156971838	-	chr4	156971749	156971849	ENST00000502773.6	-	0	overlapping
p1@PDGFRL	0	0	0.236893	0	0	0	0	0	0.208199	0.26899	0	0	0	0	0	0	0	0	0	0	0	0.226204	0.872922	2.57195	0.352266	1.7549	3.24518	3.47988	5157	activated_only	chr8	17577180	17577254	+	chr8	17577166	17577266	ENST00000251630.11	+	0	overlapping
p1@PDHA1	17.2013	17.5011	22.2679	13.3918	15.4567	19.3385	16.6598	14.1679	22.2773	14.5254	24.7734	26.5117	14.473	13.0087	24.7882	15.6641	16.7366	23.2864	13.5793	15.3128	19.2179	16.9653	19.6407	13.0435	18.6701	20.1814	17.6167	23.6632	5160	constitutive	chrX	19343897	19344004	+	chrX	19343843	19344018	ENST00000379806.9,ENST00000540249.5,ENST00000545074.5,ENST00000423505.5,ENST00000422285.7,ENST00000417819.5,ENST00000492364.1,ENST00000355808.9,ENST00000379805.3	+	0	overlapping
p1@PDHB	34.2581	30.4761	35.7708	20.0877	14.3526	12.8923	16.9573	17.5602	28.7315	19.6363	23.2032	21.8827	13.6012	10.7786	15.304	10.5732	14.778	18.0633	15.9206	13.7287	17.6164	16.5129	17.8949	10.1041	12.3293	6.14216	10.8945	15.5435	5162	constitutive	chr3	58433810	58433856	-	chr3	58433764	58433907	ENST00000474765.1,ENST00000479945.1,ENST00000480626.5,ENST00000485460.5,ENST00000469364.5,ENST00000482894.5,ENST00000469827.1,ENST00000302746.11,ENST00000461692.5,ENST00000383714.8	-	0	overlapping
p1@PDHX	8.23929	9.0523	12.0815	5.69153	4.14017	8.67751	6.69369	6.58507	13.9493	7.8007	9.42085	8.41641	6.97496	4.46012	10.5619	5.87402	7.65609	11.0991	7.49205	8.44845	4.11813	6.10751	10.9115	5.69504	4.22719	10.5294	5.56317	9.27968	8050	constitutive	chr11	34916611	34916657	+	chr11	34916568	34916691	ENST00000227868.9,denovoTx20710,ENST00000430469.6,ENST00000533262.1	+	0	overlapping
p1@PDIA3	301.385	340.97	362.446	299.14	357.159	425.198	285.151	379.939	401.616	289.971	298.327	395.571	232.964	326.332	366.218	261.786	273.127	375.63	249.345	410.806	352.329	356.498	338.694	311.757	463.934	502.341	374.123	416.658	2923	constitutive	chr15	43746411	43746445	+	chr15	43746344	43746534	ENST00000687794.1,ENST00000686402.1,ENST00000686175.1,ENST00000687211.1,ENST00000684837.1,ENST00000685864.1,ENST00000691274.1,ENST00000686314.1,ENST00000686929.1,ENST00000300289.10,ENST00000455250.2,ENST00000684793.1,ENST00000687167.1,ENST00000687665.1,ENST00000688652.1,ENST00000688851.1,ENST00000690271.1,ENST00000690274.1,ENST00000690371.1,ENST00000691893.1,ENST00000692341.1,ENST00000693281.1,ENST00000692484.1,ENST00000689152.1,ENST00000687465.1,ENST00000688330.1,ENST00000469684.2,ENST00000434494.5,ENST00000446523.5,ENST00000686227.1	+	0	overlapping
p1@PDIA4	27.7534	29.8726	32.2174	19.2508	22.909	21.3219	20.8248	20.5534	26.2331	29.3199	33.1474	32.4032	24.238	30.8492	29.9614	17.2305	25.2829	28.5096	22.0079	32.7377	23.1073	23.9776	20.9501	21.3105	21.8405	17.1103	21.7891	19.0233	9601	constitutive	chr7	149028452	149028538	-	chr7	149028418	149028555	ENST00000413966.1,ENST00000652332.1	-	0	overlapping
p1@PDIA5	2.74643	2.41395	1.18446	1.50658	2.20809	0.991715	1.78498	1.39683	2.08199	2.6899	2.79136	2.1041	1.39499	1.85838	1.93994	0.979004	2.13658	2.1763	0.936507	1.05606	2.51663	2.71445	0	0.734844	0.704531	2.63235	2.08619	1.39195	10954	constitutive	chr3	123067048	123067154	+	chr3	123066975	123067112	ENST00000316218.12,denovoTx7877,denovoTx7880,ENST00000489923.5	+	0	overlapping
p1@PDIA6	23.8506	25.3464	26.532	17.5768	24.565	27.5201	21.866	29.3335	40.5989	21.5192	33.4964	26.0909	17.7861	23.4156	30.1769	15.6641	25.9951	34.6032	11.4722	27.4575	18.3028	23.299	20.0772	16.9014	16.5565	22.8137	20.6301	28.303	10130	constitutive	chr2	10812706	10812792	-	chr2	10812704	10812889	ENST00000489662.1,ENST00000272227.8,ENST00000540494.5	-	0	overlapping
p1@PDK1	19.5141	3.92266	16.3456	15.4006	3.58815	36.1976	17.9986	3.79141	27.2741	19.9052	10.6421	29.4574	21.2736	4.08844	31.6858	14.4893	6.2317	32.8622	31.373	5.28028	19.2179	8.14335	17.022	7.16473	4.57945	15.3554	3.24518	13.9195	5163	constitutive	chr2	172556040	172556145	+	chr2	172555950	172556152	denovoTx39929,ENST00000392571.6,denovoTx51752,ENST00000410055.5,ENST00000282077.8,denovoTx58702,ENST00000431718.5	+	0	overlapping
p1@PDK2	6.93835	3.31918	7.10679	3.18056	4.41619	3.22308	5.35495	3.79141	3.95579	4.03485	5.40827	5.04985	4.0106	4.46012	7.32868	3.32861	4.27317	3.48208	3.04365	6.33634	4.80448	1.80963	4.80107	2.38824	3.17039	3.5098	2.78159	0.927968	5164	constitutive	chr17	50095331	50095416	+	chr17	50095235	50095437	ENST00000503614.5,ENST00000503176.6,ENST00000508960.1,ENST00000505897.5	+	0	overlapping
p1@PDK3	40.3292	30.4761	53.3009	22.9335	16.8367	34.2142	26.031	18.957	39.5579	34.6997	34.892	55.1275	26.5048	27.1324	50.4386	24.0835	22.6122	40.4792	27.1587	31.1537	24.2512	23.9776	31.4252	22.0453	20.4314	20.1814	20.1665	33.1749	5165	constitutive	chrX	24465224	24465327	+	chrX	24465194	24465336	ENST00000493226.2,ENST00000648777.1,ENST00000379162.9,ENST00000568479.2	+	0	overlapping
p1@PDK4	9.82933	6.63835	20.6097	3.85015	1.93208	4.71065	11.3049	6.98417	8.32797	4.03485	3.14028	2.1041	5.75434	2.60174	3.23324	3.72021	3.02683	3.91734	5.61904	5.80831	4.5757	4.29788	3.05523	2.38824	1.76133	2.63235	1.85439	2.7839	5166	constitutive	chr7	95596456	95596655	-	chr7	95596410	95596566	ENST00000473301.1,ENST00000005178.6	-	0	overlapping
p1@PDLIM1	4.19192	5.12963	4.97475	3.34796	2.76012	3.471	3.86746	4.1905	2.29019	2.42091	4.36151	3.36657	1.91811	1.85838	3.01769	2.93701	4.45122	3.26445	3.74603	4.22422	6.86355	3.16686	4.36461	2.75566	2.81812	2.19363	4.86778	2.31992	9124	constitutive	chr10	95290992	95291015	-	chr10	95290953	95291062	ENST00000329399.7,ENST00000477757.5	-	0	overlapping
p1@PDLIM5	63.8907	61.2539	85.7552	91.3993	90.5318	120.245	60.0944	65.0525	109.721	54.6049	62.4568	104.364	52.4866	62.8134	119.63	58.936	67.4804	134.713	74.2182	112.47	101.58	99.9822	103.005	184.078	175.428	248.319	181.035	259.831	10611	constitutive	chr4	94451929	94451953	+	chr4	94451807	94452006	ENST00000318007.9,ENST00000380180.7,ENST00000437932.5,ENST00000615540.4,ENST00000359265.8,denovoTx9624,ENST00000514830.5,ENST00000512274.1,ENST00000509333.5,ENST00000503974.5,ENST00000317968.9,ENST00000504489.3,ENST00000627587.2,ENST00000542407.5	+	0	overlapping
p1@PDLIM7	436.393	210.617	365.052	299.307	193.484	259.582	326.354	220.899	254.003	136.647	148.64	191.894	131.478	98.4943	176.75	120.417	112.349	143.418	151.948	128.311	311.605	174.63	222.159	479.118	330.425	430.828	284.417	308.317	9260	constitutive	chr5	177497594	177497610	-	chr5	177497511	177497656	ENST00000359895.6,ENST00000493815.5,ENST00000355572.6,ENST00000393551.5,ENST00000505074.5,ENST00000393546.8,ENST00000486828.6,ENST00000355841.7,ENST00000463411.1	-	0	overlapping
p1@PDP1	21.8269	6.03486	16.1087	2.51097	1.38006	3.22308	5.05745	2.19502	2.49839	28.2439	17.6205	23.9868	17.0886	11.1503	16.3818	31.3281	17.8049	16.3223	8.66269	6.86436	4.11813	4.97649	5.23753	3.12309	2.81812	3.07108	1.85439	2.7839	54704	constitutive	chr8	93916940	93917007	+	chr8	93916806	93916997	ENST00000520614.1,ENST00000297598.5,ENST00000520728.5,ENST00000396200.3,ENST00000518107.5,denovoTx43554	+	0	overlapping
p1@PDP1	21.8269	6.03486	16.1087	2.51097	1.38006	3.22308	5.05745	2.19502	2.49839	28.2439	17.6205	23.9868	17.0886	11.1503	16.3818	31.3281	17.8049	16.3223	8.66269	6.86436	4.11813	4.97649	5.23753	3.12309	2.81812	3.07108	1.85439	2.7839	54704	constitutive	chr8	93916940	93917007	+	chr8	93917001	93917101	ENST00000518573.1	+	0	overlapping
p1@PDPK1	29.0543	28.0621	32.2174	16.0702	25.3931	22.3136	26.626	22.948	18.7379	17.7533	20.4118	18.5161	14.8218	24.159	21.7705	12.727	19.4073	14.146	13.1111	35.9059	21.7346	19.4535	16.1491	8.08328	10.9202	8.33578	12.2853	9.97566	5170	constitutive	chr16	2538011	2538030	+	chr16	2537929	2538071	ENST00000566659.1,denovoTx27759,denovoTx27760,denovoTx47336,denovoTx47339,denovoTx47337,ENST00000441549.7,ENST00000268673.11,ENST00000462923.2,ENST00000474706.6,ENST00000342085.9,ENST00000492021.6,ENST00000570136.5	+	0	overlapping
p1@PDPR	6.07106	5.43138	6.39611	3.18056	3.86416	3.471	4.46246	3.99095	2.70659	3.22788	3.14028	2.1041	2.26686	2.97341	2.15549	1.76221	3.56097	2.39393	1.63889	2.11211	2.51663	2.48824	1.74584	1.83711	1.40906	3.07108	1.39079	0.695976	55066	constitutive	chr16	70114327	70114367	+	chr16	70114282	70114422	ENST00000288050.9,denovoTx56663,ENST00000561920.5,denovoTx47710,ENST00000398122.7,ENST00000568530.5	+	0	overlapping
p1@PDPR2P	10.8412	11.4662	5.68543	5.85893	8.00434	3.71893	5.35495	9.77784	2.49839	5.11081	7.15287	2.94574	5.05684	5.57515	2.37104	2.93701	3.20488	2.39393	3.74603	6.86436	2.9742	4.97649	2.1823	2.93937	3.17039	2.63235	2.31799	1.15996	283922	constitutive	chr16	74368138	74368166	-	chr16	74368098	74368290	ENST00000568371.1,denovoTx47742,ENST00000566802.5,denovoTx47741,denovoTx47740,ENST00000429810.2	-	0	overlapping
p1@PDRG1	7.372	5.12963	9.47571	5.69153	3.31214	4.21479	7.13993	5.18824	11.2428	14.5254	11.8633	15.1495	5.23122	7.80521	12.0708	4.69922	5.87561	13.0578	3.27777	5.28028	4.11813	2.71445	4.36461	1.83711	1.40906	3.07108	3.24518	3.94386	81572	constitutive	chr20	31951970	31952079	-	chr20	31951996	31952096	ENST00000202017.6	-	0	overlapping
p1@PDS5A	20.8151	12.3715	23.4524	15.9028	16.0087	14.6278	13.8336	14.9661	16.8641	19.6363	17.0971	22.3035	16.7399	15.2387	19.3994	16.4473	14.0658	17.4104	13.8135	15.3128	15.3286	12.6674	15.2761	12.4923	9.86344	14.4779	8.57656	12.7596	23244	constitutive	chr4	39977823	39977943	-	chr4	39977861	39978006	ENST00000303538.13,ENST00000503396.5	-	0	overlapping
p1@PDS5B	8.52839	6.33661	8.05436	3.51536	4.14017	6.44615	4.75995	4.5896	6.87057	5.91777	7.15287	8.83723	3.83623	5.20347	8.40643	3.72021	2.49268	6.96417	3.74603	8.44845	3.43177	4.75028	2.61876	1.10227	3.52266	2.19363	4.17238	4.40785	23047	constitutive	chr13	32586531	32586577	+	chr13	32586402	32586619	ENST00000315596.15,ENST00000482955.5,denovoTx46270,ENST00000498550.5,ENST00000450460.5,ENST00000493653.1,ENST00000466078.1	+	0	overlapping
p1@PDSS1	3.46918	3.31918	3.79029	4.51974	10.4884	11.4047	2.97497	3.99095	6.45418	14.2565	12.9101	13.8871	5.75434	11.522	11.8552	11.3564	15.6683	14.5812	10.0674	22.7052	4.80448	13.5722	15.2761	19.8408	51.783	53.0858	35.9288	43.6145	23590	constitutive	chr10	26697653	26697711	+	chr10	26697619	26697751	denovoTx68918,ENST00000376215.10	+	0	overlapping
p1@PDSS2	6.64925	4.22441	5.44854	1.50658	2.4841	2.23136	2.67747	1.19729	2.70659	2.95889	4.36151	4.62903	3.83623	2.60174	3.87989	1.95801	3.73902	4.13497	2.80952	4.75225	3.43177	2.03584	2.1823	3.12309	2.11359	1.31618	2.08619	1.62394	57107	constitutive	chr6	107459547	107459582	-	chr6	107459507	107459626	denovoTx13494,ENST00000369031.4,ENST00000369037.9,denovoTx13496	-	0	overlapping
p1@PDXDC1	2.89098	1.81046	0.947571	1.67398	0.828035	1.48757	2.37998	0.997738	1.45739	1.34495	2.09352	1.26246	1.56937	2.23006	1.7244	1.76221	0.890243	0.652891	3.98015	3.6962	1.60149	1.13102	0.436461	1.10227	2.81812	0.877451	0.927196	1.39195	23042	activated_only	chr16	14974974	14975043	+	chr16	14974962	14975202	ENST00000535621.6,ENST00000396410.9,ENST00000566426.1,ENST00000455313.6,ENST00000562119.5,denovoTx28003,denovoTx28000,denovoTx28002,ENST00000570001.5,denovoTx27999,denovoTx56617,ENST00000569715.5,ENST00000627450.2,ENST00000565362.5	+	0	overlapping
p1@PDXDC2P	1.87914	1.81046	1.65825	1.50658	3.58815	1.7355	1.63623	0.997738	1.041	0.806969	3.31474	1.68328	1.22062	1.11503	1.93994	0.979004	0.712195	1.52341	1.63889	1.58408	0.915139	0.904816	0.872922	0.367422	0.704531	0.438725	0.463598	1.15996	HGNC:27559	constitutive	chr16	70065930	70065986	-	chr16	70065726	70066028	ENST00000534700.6,ENST00000525173.1,denovoTx28840,ENST00000529089.1,ENST00000533264.5,ENST00000534580.5,ENST00000530079.5,denovoTx69457,ENST00000527016.1,ENST00000531894.5,denovoTx54122	-	0	overlapping
p1@PDXK	87.4521	101.386	100.916	75.6639	121.997	148.014	88.5054	126.713	144.907	34.4307	57.223	52.6026	56.4972	78.0521	92.2551	57.1738	67.8365	100.545	61.1071	105.606	101.123	130.746	109.988	116.656	131.043	145.218	131.662	128.524	8566	constitutive	chr21	43719060	43719203	+	chr21	43719044	43719273	ENST00000398081.5,ENST00000468090.5,ENST00000291565.9,ENST00000398085.7,ENST00000476084.1,ENST00000470029.5	+	0	overlapping
p1@PDYN-AS1	3.03553	0.603486	4.50096	13.057	5.79624	11.9006	6.54494	2.79367	13.9493	1.34495	0.872301	5.47067	4.7081	2.23006	13.1485	12.3354	5.51951	23.0688	25.5198	13.2007	39.8086	20.1322	36.6627	47.7648	13.3861	77.2157	30.8293	75.6294	727993	activated_only	chr20	1946955	1947003	+	chr20	1947196	1947296	ENST00000446562.1	+	-194	101_to_500
p1@PDZD11	10.1184	8.75055	8.29125	4.68714	3.58815	8.92544	5.94994	6.18598	9.16077	7.8007	6.45503	7.99559	3.3131	4.46012	9.05307	7.24463	4.45122	12.1873	4.21428	3.16817	5.94841	4.97649	2.61876	5.14391	2.81812	5.70343	4.17238	6.95976	51248	constitutive	chrX	70289888	70289953	-	chrX	70289863	70289995	ENST00000473667.5,ENST00000239666.9,ENST00000374454.1	-	0	overlapping
p1@PDZD8	15.4667	11.768	16.5825	11.8853	15.7327	16.3633	14.2799	11.9729	11.2428	12.1045	13.259	21.4619	13.6012	13.752	14.2263	10.1816	11.2171	10.4463	16.623	27.9855	22.8785	22.168	21.823	7.71586	8.10211	16.6716	8.11296	8.5837	118987	constitutive	chr10	117375407	117375475	-	chr10	117375390	117375490	ENST00000334464.7	-	0	overlapping
p1@PEA15	59.4096	107.119	112.998	86.2099	162.571	188.922	81.9605	168.817	136.371	48.4182	101.012	105.626	77.7708	109.645	115.319	73.0337	109.856	107.074	72.111	133.063	142.304	129.163	151.888	140.171	273.71	316.321	124.708	129.452	8682	constitutive	chr1	160205376	160205405	+	chr1	160205330	160205471	ENST00000368077.5,ENST00000360472.9,ENST00000368076.1	+	0	overlapping
p1@PEAK1	9.82933	5.73312	12.0815	20.2551	20.9769	36.9414	14.2799	11.7733	30.3971	8.87666	5.93165	10.9413	8.0212	6.69018	12.2863	10.1816	7.83414	12.4049	23.4127	20.0651	29.5132	21.2632	24.8783	46.1114	26.4199	59.2279	26.4251	45.4704	79834	constitutive	chr15	77420087	77420131	-	chr15	77420044	77420236	ENST00000569159.1,ENST00000564328.5,ENST00000567808.5,ENST00000567337.5,ENST00000682557.1,ENST00000558305.5,ENST00000560626.6,denovoTx27264	-	0	overlapping
p1@PEAK3	21.2487	12.0697	21.0835	8.3699	1.38006	3.471	11.6024	2.99322	2.91479	21.2502	10.1187	11.3622	1.74374	0.371677	0.646648	3.52441	2.67073	1.95867	1.63889	0.528028	4.80448	2.71445	1.30938	0.551133	0	0	0	0.927968	374872	constitutive	chr19	2282187	2282209	-	chr19	2282125	2282225	ENST00000342063.5	-	0	overlapping
p1@PEBP1	16.7677	20.5185	22.9786	13.057	15.7327	16.8592	16.6598	15.7643	15.1985	17.7533	24.7734	26.5117	12.2062	23.044	19.8305	14.6851	17.9829	20.8925	18.2619	18.481	16.7013	15.3819	12.2209	9.73668	13.3861	14.9167	14.6033	12.5276	5037	constitutive	chr12	118136086	118136164	+	chr12	118136074	118136174	ENST00000261313.3	+	0	overlapping
p1@PECR	1.15639	1.20697	1.42136	1.17179	1.10405	0.495858	0.743743	0	0.624598	0.806969	1.04676	0.841641	0.697496	2.23006	1.2933	0.587402	1.06829	2.1763	1.40476	0	0.915139	1.35722	0	0.734844	1.0568	0.877451	0.927196	0.927968	55825	untreated_only	chr2	216081777	216081825	-	chr2	216081695	216081859	ENST00000497889.5,ENST00000442122.5,ENST00000474093.5,ENST00000487318.6,ENST00000265322.8	-	0	overlapping
p1@PEDS1	95.836	112.55	95.2309	72.1485	90.8078	76.8579	109.628	123.121	92.2323	33.8927	62.6312	55.1275	22.6686	33.0792	28.237	19.3843	29.2	25.2451	22.4762	42.2422	85.108	88.4458	72.4525	53.0925	66.9305	60.9828	38.2468	38.5107	387521	constitutive	chr20	50153657	50153706	-	chr20	50153587	50153784	ENST00000341698.2,ENST00000371658.3,ENST00000371652.9,denovoTx35362,ENST00000371650.9,ENST00000453505.6	-	0	overlapping
p1@PEF1	50.7367	41.0371	44.7728	44.193	40.2977	57.7674	57.7144	47.6919	69.5385	42.7694	53.7338	60.1774	52.6609	41.2561	79.9688	50.7124	40.7731	88.1402	54.5515	47.5225	66.1188	54.289	58.0493	58.6038	45.7945	68.4412	57.4861	75.8614	553115	constitutive	chr1	31644866	31644890	-	chr1	31644826	31644946	ENST00000373703.5,ENST00000478502.5	-	0	overlapping
p1@PELATON	14.3104	16.8976	5.44854	14.8984	28.1532	20.826	19.9323	29.5331	13.1166	7.26272	12.9101	3.78739	13.7755	16.3538	8.62198	9.00683	9.43658	6.74654	6.08729	16.8969	6.17719	12.4412	5.67399	5.87875	7.74984	5.2647	6.95397	2.08793	100506115	constitutive	chr20	50267465	50267551	+	chr20	50267425	50267574	ENST00000425497.6,ENST00000445003.5,ENST00000422459.2	+	0	overlapping
p1@PELI1	56.5187	39.2266	71.3048	48.5454	44.7139	74.1307	40.3109	30.9299	59.9614	52.453	74.1456	82.4808	72.3652	69.1319	125.45	60.1108	71.3975	122.091	83.8174	120.39	41.6388	47.9553	66.342	341.702	328.311	411.963	401.708	437.537	57162	constitutive	chr2	64144412	64144426	-	chr2	64144312	64144470	ENST00000466177.6,ENST00000468869.2,ENST00000358912.5,ENST00000494203.1	-	0	overlapping
p1@PELI2	62.7343	40.7353	54.4854	29.7968	24.841	33.9663	37.1871	22.948	31.0217	37.3896	31.5773	46.7111	39.2341	34.5659	55.3962	27.8037	23.8585	42.6555	61.1071	61.7793	42.7828	28.9541	33.6075	35.8236	19.7269	27.201	27.1205	38.7427	57161	constitutive	chr14	56118330	56118432	+	chr14	56118361	56118461	ENST00000267460.9	+	0	overlapping
p1@PELI3	7.6611	6.94009	6.15921	2.34357	2.20809	2.23136	4.75995	3.19276	1.45739	5.64878	6.80395	6.73313	1.91811	2.23006	4.52654	3.13281	3.02683	4.13497	3.5119	4.75225	4.80448	0.904816	4.80107	1.46969	1.40906	3.07108	2.31799	1.15996	246330	constitutive	chr11	66466866	66466953	+	chr11	66466855	66467008	ENST00000320740.12,denovoTx45206,ENST00000532970.5,ENST00000524466.5,ENST00000526296.5,ENST00000531856.1	+	0	overlapping
p1@PELO	2.45733	1.81046	2.36893	1.33918	0.828035	1.48757	1.04124	1.59638	1.041	0.53798	1.04676	0.841641	1.22062	1.11503	1.07775	0.587402	1.06829	1.52341	0.70238	0.528028	1.37271	0.904816	2.1823	1.46969	0	0.438725	1.15899	3.0159	53918	constitutive	chr5	52800080	52800120	+	chr5	52787866	52788003	ENST00000274311.3,ENST00000282588.7,ENST00000650673.1,ENST00000504086.1,ENST00000506949.1	+	12078	over_500
p1@PELP1	2.31278	2.1122	0.710679	1.67398	1.38006	0.991715	1.63623	1.59638	1.2492	0.806969	2.44244	1.68328	2.09249	0.743354	1.7244	0.979004	0.890243	0.652891	1.63889	0.528028	1.83028	0.678612	1.74584	0.183711	0.352266	0.877451	1.15899	0.463984	27043	activated_only	chr17	4704106	4704153	-	chr17	4703990	4704187	ENST00000570571.5,ENST00000575101.1,ENST00000573523.5,ENST00000575329.5,ENST00000570823.5,ENST00000571347.1,ENST00000574876.5,denovoTx56692,ENST00000572293.7	-	0	overlapping
p1@PEMT	4.91467	3.01743	3.3165	3.34796	2.20809	4.21479	3.86746	4.39005	4.58038	3.76586	3.83813	3.78739	4.53372	7.06186	6.46648	3.32861	4.98536	6.52891	4.91666	6.33634	3.20299	2.94065	2.1823	2.20453	1.0568	1.7549	3.24518	2.7839	10400	constitutive	chr17	17591658	17591723	-	chr17	17591600	17591758	ENST00000421096.5,ENST00000435340.6,ENST00000580147.5,denovoTx29736,ENST00000461404.1,ENST00000472446.1,ENST00000255389.10,ENST00000395781.6	-	0	overlapping
p1@PEPD	30.6444	22.329	22.031	24.9423	21.8049	26.2805	31.386	28.7349	28.9397	29.5889	33.3219	26.5117	29.1204	24.159	32.7635	27.2163	27.5975	30.2506	26.9246	29.0415	30.886	24.2038	15.2761	26.2707	19.0223	16.6716	18.0803	22.9672	5184	constitutive	chr19	33521768	33521798	-	chr19	33521699	33521841	ENST00000588328.6,ENST00000651901.1,ENST00000651646.1,ENST00000436370.7,ENST00000244137.12,ENST00000397032.8	-	0	overlapping
p1@PER1	10.263	6.63835	9.00193	9.54168	8.28035	14.3799	13.6849	6.18598	9.99356	11.0286	9.42085	12.2038	22.4942	16.7255	28.6681	12.727	11.039	14.3636	25.7539	22.1772	16.4725	9.95298	19.2043	10.6552	4.57945	9.21323	7.18577	10.6716	5187	constitutive	chr17	8156320	8156365	-	chr17	8156295	8156455	denovoTx65416,ENST00000584202.1,ENST00000354903.9,ENST00000577253.5	-	0	overlapping
p1@PER2	6.5047	5.73312	6.39611	7.7003	6.07226	10.9089	8.18117	7.18372	7.28697	6.45575	8.89747	12.6246	9.41619	14.8671	13.3641	9.79004	10.1488	10.011	13.1111	20.5931	6.86355	6.55992	11.348	6.42988	8.10211	10.9681	6.25857	6.49578	8864	constitutive	chr2	238288758	238288826	-	chr2	238288560	238288660	ENST00000254657.8	-	-99	51_to_100
p1@PES1	23.8506	18.1046	25.5844	13.894	11.3165	15.6195	15.3211	19.5557	17.2805	12.6425	17.6205	18.5161	10.6368	11.522	12.2863	9.39843	11.2171	12.1873	9.36507	10.0325	10.5241	8.36955	7.41983	7.34844	7.04531	6.14216	7.18577	6.72777	23481	constitutive	chr22	30591862	30591917	-	chr22	30591808	30591960	ENST00000335214.8,ENST00000406208.7,ENST00000433575.5,ENST00000402284.7,ENST00000466614.1,ENST00000354694.12	-	0	overlapping
p1@PET100	31.2226	22.6307	29.3747	22.9335	15.7327	22.3136	27.816	17.5602	31.8545	27.9749	28.0881	29.0366	21.448	23.7873	29.0992	28.9785	23.8585	26.3333	22.242	13.2007	31.5723	12.4412	24.8783	21.6779	17.261	26.7622	9.96735	25.9831	100131801	constitutive	chr19	7629772	7629823	+	chr19	7629743	7629889	ENST00000594797.6,ENST00000598664.5,denovoTx32383,ENST00000623154.1,ENST00000599243.5,ENST00000456958.7,ENST00000601406.5,ENST00000601829.1,ENST00000595866.1,ENST00000598540.6	+	0	overlapping
p1@PEX1	4.62557	1.20697	4.50096	0.83699	1.65607	1.48757	1.33874	1.39683	1.66559	2.95889	2.26798	2.1041	2.09249	1.11503	2.15549	0.979004	0.890243	2.39393	3.5119	0.528028	0.915139	1.13102	1.74584	1.10227	0.704531	0.438725	1.15899	2.55191	5189	constitutive	chr7	92528446	92528540	-	chr7	92528385	92528570	ENST00000428214.5,ENST00000484913.5,ENST00000438045.5,denovoTx42983,ENST00000248633.9	-	0	overlapping
p1@PEX10	2.89098	3.01743	1.89514	3.85015	2.20809	1.48757	2.37998	1.39683	1.45739	2.6899	1.39568	1.26246	0.87187	1.11503	2.15549	1.95801	1.60244	1.52341	0.936507	1.58408	1.60149	1.35722	0	1.28598	2.46586	0.438725	1.15899	1.39195	5192	constitutive	chr1	2412512	2412579	-	chr1	2412406	2412614	ENST00000650293.1,ENST00000514502.1,ENST00000510434.1,ENST00000507596.5,ENST00000288774.8,ENST00000447513.7	-	0	overlapping
p1@PEX11B	12.4312	9.65578	9.23882	5.52413	3.03613	4.71065	7.13993	6.98417	8.53617	7.53171	6.62949	9.25805	2.26686	4.08844	4.52654	2.74121	4.09512	3.91734	1.17063	2.64014	5.49084	2.48824	6.11045	1.46969	2.81812	0.877451	2.54979	2.55191	8799	constitutive	chr1	145918686	145918731	-	chr1	145918667	145918767	ENST00000369306.8	-	0	overlapping
p1@PEX11G	1.73459	1.50872	0.947571	2.17617	1.65607	3.471	1.63623	1.79593	3.33119	3.22788	2.44244	2.94574	2.78998	1.85838	4.31099	3.13281	2.31463	8.05232	3.98015	3.16817	3.88934	3.16686	2.1823	1.83711	2.11359	3.5098	1.85439	2.31992	92960	activated_only	chr19	7489003	7489043	-	chr19	7488922	7489085	ENST00000593547.1,denovoTx48971,denovoTx32365,ENST00000221480.6	-	0	overlapping
p1@PEX12	3.61372	3.31918	2.60582	1.50658	0.828035	0.991715	1.33874	1.19729	1.041	1.61394	2.96582	2.1041	1.91811	0.371677	2.80214	1.1748	1.42439	1.74104	0.936507	1.58408	0.45757	1.35722	0.436461	1.83711	0.704531	1.7549	1.39079	1.62394	5193	constitutive	chr17	35578502	35578595	-	chr17	35578502	35578621	ENST00000586663.2,ENST00000225873.9	-	0	overlapping
p1@PEX13	13.0094	11.1645	13.9767	3.01316	6.62428	5.70236	6.69369	6.78462	10.6182	7.53171	9.59531	12.2038	3.3131	4.08844	7.54423	5.28662	4.27317	11.0991	3.27777	5.80831	5.03327	4.07167	5.23753	6.98101	4.93172	6.58088	4.40418	8.11972	5194	constitutive	chr2	61017688	61017753	+	chr2	61017670	61017780	ENST00000295030.6,ENST00000472678.1,denovoTx39548,denovoTx4530,ENST00000414712.2	+	0	overlapping
p1@PEX14	15.9004	11.1645	12.0815	9.70908	6.62428	7.68579	9.22241	10.1769	10.8264	11.2976	12.2122	15.1495	8.54432	12.637	15.9507	8.61523	10.3268	13.0578	6.78967	11.6166	6.86355	10.1792	14.8397	5.32762	3.17039	7.01961	7.64936	8.35171	5195	constitutive	chr1	10474936	10474968	+	chr1	10474900	10475032	ENST00000356607.9,denovoTx241,ENST00000491661.2	+	0	overlapping
p1@PEX16	7.22745	3.92266	7.58057	3.68275	2.76012	4.95858	6.69369	5.18824	4.58038	4.57283	4.18705	5.89149	4.35935	2.97341	5.38873	4.69922	3.38292	3.48208	3.98015	6.86436	3.88934	2.94065	2.1823	1.83711	3.17039	3.94853	1.62259	5.10382	9409	constitutive	chr11	45917823	45917851	-	chr11	45917775	45917927	ENST00000533151.5,ENST00000525229.5,ENST00000241041.7,ENST00000532554.5,ENST00000378750.10	-	0	overlapping
p1@PEX19	14.8885	6.94009	11.6078	8.70469	4.14017	5.70236	7.28868	5.98643	13.7411	10.4906	5.75719	10.5205	7.49808	4.08844	9.05307	7.44043	5.34146	10.6639	6.78967	6.33634	7.5499	6.10751	10.9115	7.71586	2.81812	5.2647	8.80836	10.2076	5824	constitutive	chr1	160285123	160285153	-	chr1	160285046	160285204	ENST00000532508.5,ENST00000556710.6,ENST00000368072.10,ENST00000533104.1,ENST00000524939.1,ENST00000532643.5,ENST00000472750.5	-	0	overlapping
p1@PEX2	30.2107	15.3889	23.9262	14.8984	8.55636	16.8592	21.5685	19.1566	46.8448	17.4843	17.446	22.7243	11.8574	13.3804	29.3147	12.5312	11.2171	30.9035	16.623	21.6491	21.277	17.6439	15.7126	14.8806	8.10211	10.5294	15.0669	24.3592	5828	constitutive	chr8	77000071	77000135	-	chr8	77000028	77000128	ENST00000357039.9	-	0	overlapping
p1@PEX26	8.67294	7.24184	10.8971	3.68275	3.58815	3.96686	4.16496	4.78914	4.58038	6.18676	8.54855	11.783	3.3131	4.08844	4.31099	2.54541	2.67073	3.48208	2.57539	3.6962	4.5757	2.03584	5.67399	1.6534	0.704531	2.19363	2.78159	3.24789	55670	constitutive	chr22	18077977	18078027	+	chr22	18077873	18078048	ENST00000329627.11,ENST00000474897.6,ENST00000399744.8,denovoTx35972,denovoTx35973	+	0	overlapping
p1@PEX3	1.15639	0.90523	0.947571	1.17179	1.38006	0.991715	0.892491	0.598643	2.29019	0.806969	1.39568	1.68328	0.697496	1.85838	3.01769	0.979004	1.06829	2.1763	1.17063	1.58408	1.60149	1.13102	3.05523	0.551133	1.40906	0	0.463598	0.927968	8504	activated_only	chr6	143450829	143450892	+	chr6	143450755	143450857	ENST00000367591.5,ENST00000367592.5	+	0	overlapping
p1@PEX5	3.03553	1.50872	2.36893	2.00877	1.93208	2.97515	2.23123	1.79593	2.08199	2.95889	1.39568	3.36657	3.3131	3.34509	2.37104	1.56641	3.02683	2.39393	1.87301	2.11211	1.60149	1.35722	1.30938	1.6534	1.40906	0.438725	0.695397	0	5830	constitutive	chr12	7189675	7189721	+	chr12	7189534	7189773	ENST00000266563.9,ENST00000543974.5,ENST00000545220.1,ENST00000675855.1,denovoTx45596,ENST00000434354.6,ENST00000544456.5,ENST00000545574.5,denovoTx45599,ENST00000420616.6,denovoTx63663,denovoTx69133	+	0	overlapping
p1@PEX6	7.95019	3.01743	8.52814	2.84576	1.65607	2.72722	4.46246	2.19502	5.62138	5.11081	1.7446	3.36657	2.26686	1.11503	2.58659	1.1748	0.712195	1.30578	3.74603	2.11211	2.9742	1.80963	1.74584	1.46969	1.0568	3.5098	0.695397	2.7839	5190	constitutive	chr6	42979155	42979204	-	chr6	42979100	42979231	ENST00000244546.4,ENST00000304611.13	-	0	overlapping
p1@PEX7	2.31278	1.20697	4.02718	3.51536	1.65607	2.47929	3.12372	1.39683	3.74759	0.53798	1.91906	2.94574	1.91811	1.48671	3.44879	1.95801	1.95854	2.61156	3.04365	3.16817	2.28785	2.26204	0.436461	3.12309	3.17039	3.07108	3.94058	4.17586	5191	constitutive	chr6	136822556	136822617	+	chr6	136822514	136822716	ENST00000541292.6,denovoTx42500,denovoTx42501,ENST00000367756.8,denovoTx42502,ENST00000318471.5,ENST00000678593.1	+	0	overlapping
p1@PF4	4.19192	1.20697	0.947571	3.51536	0.276012	0.743787	4.31371	0.798191	1.45739	4.57283	1.7446	1.68328	3.83623	2.97341	1.2933	4.69922	1.42439	0.870521	5.38491	1.58408	7.09233	2.03584	1.30938	5.69504	3.17039	3.07108	1.39079	2.31992	5196	activated_only	chr4	73982014	73982034	-	chr4	73981977	73982077	ENST00000296029.4,ENST00000687529.1	-	0	overlapping
p1@PFAS	0.578196	0.603486	1.65825	1.00439	0.828035	1.98343	1.18999	1.99548	0.416398	0.806969	2.44244	1.26246	0.348748	0.743354	1.7244	0.979004	1.42439	1.08815	0.936507	2.64014	0.686355	1.35722	1.74584	0.734844	1.0568	0.877451	1.39079	1.62394	5198	activated_only	chr17	8249272	8249317	+	chr17	8249236	8249392	ENST00000580356.5,ENST00000584044.5,ENST00000314666.11,ENST00000581242.3	+	0	overlapping
p1@PFDN1	47.8457	34.7005	33.165	36.6601	22.909	39.4207	44.9221	26.9389	48.7186	37.6586	42.0449	42.5029	38.8854	34.9376	77.5978	36.8105	31.8707	60.0659	41.6745	43.2983	42.7828	43.205	23.5689	31.0471	13.7384	21.4975	28.9749	31.7829	5201	constitutive	chr5	140303073	140303119	-	chr5	140303033	140303163	ENST00000524074.1,ENST00000507185.1,ENST00000261813.9,ENST00000510217.1	-	0	overlapping
p1@PFDN2	28.3316	22.0273	36.2446	17.7442	27.8772	36.6935	21.5685	29.134	45.5956	19.0983	24.25	28.195	17.4374	25.6457	51.0852	23.4961	26.1732	55.4957	19.4325	30.6256	21.9633	46.3718	39.7179	19.6571	25.0109	27.201	29.6703	37.3507	5202	constitutive	chr1	161118012	161118070	-	chr1	161117987	161118105	ENST00000368010.4,ENST00000468311.1	-	0	overlapping
p1@PFDN4	14.3104	14.1819	14.6874	8.53729	9.66041	13.6361	8.32992	10.1769	23.9429	10.4906	10.1187	18.0953	7.32371	8.54857	26.7281	4.69922	11.5732	23.5041	10.3016	13.2007	7.5499	17.4177	9.16568	8.26699	5.63625	6.14216	14.1397	24.5911	5203	constitutive	chr20	54208072	54208103	+	chr20	54208037	54208145	ENST00000371419.7,ENST00000441080.2	+	0	overlapping
p1@PFDN5	636.738	508.437	534.904	574.51	449.347	610.153	604.663	517.228	1012.26	560.575	546.584	572.316	482.841	512.914	982.259	513.389	534.502	958.661	496.349	487.37	634.42	577.725	539.466	505.205	384.674	410.647	529.661	736.111	5204	constitutive	chr12	53295535	53295565	+	chr12	53295429	53295636	ENST00000550069.2,ENST00000676527.1,ENST00000677326.1,ENST00000549759.2,ENST00000677982.1,ENST00000628881.2,ENST00000351500.7,ENST00000550880.5,ENST00000676468.1,ENST00000676632.1,ENST00000676940.1,ENST00000677199.1,ENST00000678256.1,ENST00000679196.1,ENST00000550846.5,ENST00000243040.10,ENST00000334478.9,ENST00000547130.6,ENST00000551223.5,ENST00000552341.5,ENST00000678284.1,ENST00000549995.1,ENST00000677184.1,ENST00000552742.6,ENST00000677712.1,ENST00000550513.1,ENST00000547228.1,ENST00000553171.2,ENST00000678985.1	+	0	overlapping
p1@PFDN6	5.05921	5.43138	9.00193	3.34796	2.20809	3.471	2.37998	3.99095	7.28697	2.6899	3.4892	4.20821	1.39499	0.743354	2.58659	1.56641	3.56097	3.48208	1.63889	4.75225	2.9742	2.03584	1.30938	1.10227	2.46586	2.19363	1.62259	1.15996	10471	constitutive	chr6	33289569	33289649	+	chr6	33289546	33289677	ENST00000395134.3,ENST00000374607.5,ENST00000374610.6,denovoTx12795,ENST00000374606.10,denovoTx12796,ENST00000491382.1	+	0	overlapping
p1@PFKFB2	5.63741	4.82789	9.00193	3.01316	4.41619	6.44615	3.71871	6.18598	4.58038	5.64878	6.62949	10.9413	5.57997	4.46012	10.993	2.74121	5.69756	8.26995	6.55555	7.39239	2.05906	4.29788	6.54691	1.6534	2.11359	3.07108	3.47698	5.33582	5208	constitutive	chr1	207053229	207053301	+	chr1	207053225	207053361	ENST00000367080.8,ENST00000464777.5,ENST00000468857.1,ENST00000367079.3	+	0	overlapping
p1@PFKFB3	108.123	100.179	135.503	180.957	150.702	210.492	176.565	126.314	116.8	77.738	142.185	118.671	136.535	184.723	179.122	189.731	171.995	189.774	486.983	480.506	602.391	366.224	662.984	533.864	418.139	566.833	266.801	305.997	5209	constitutive	chr10	6202924	6202941	+	chr10	6202816	6202982	ENST00000317350.8,ENST00000379785.5,ENST00000461744.5,ENST00000467491.5,ENST00000477914.5,ENST00000490474.5,ENST00000625260.2,ENST00000626882.2,ENST00000360521.7,ENST00000379775.9,ENST00000640683.1	+	0	overlapping
p1@PFKFB4	20.3814	18.4063	20.3728	6.52852	8.00434	7.43787	12.3461	11.7733	12.492	11.8355	13.259	18.9369	8.54432	9.29192	7.75978	4.89502	9.79268	7.1818	3.27777	9.5045	7.09233	7.69094	6.54691	1.28598	2.11359	1.31618	1.15899	2.7839	5210	constitutive	chr3	48556792	48556810	-	chr3	48556753	48557067	ENST00000232375.8,denovoTx40408,denovoTx7112,denovoTx7115,denovoTx59103,ENST00000383734.6,ENST00000416568.5,ENST00000417753.5,ENST00000445633.5,ENST00000490115.5,ENST00000412035.5	-	0	overlapping
p1@PFKL	63.0234	39.8301	48.3261	52.7303	35.0535	41.1562	51.1695	35.9186	33.3119	49.4941	40.3003	41.2404	41.1522	36.796	46.9898	42.293	27.5975	38.5206	47.5277	40.1301	53.9932	31.2162	31.8616	41.7024	25.7154	25.0073	22.9481	25.0551	5211	constitutive	chr21	44300038	44300101	+	chr21	44300001	44300156	ENST00000397961.6,ENST00000349048.9,ENST00000496824.5,ENST00000466134.5,ENST00000628044.1	+	0	overlapping
p1@PFKM	1.15639	1.20697	0.710679	1.17179	0.828035	1.23964	0.594994	0.598643	0.208199	1.07596	2.09352	1.26246	0.523122	0.371677	2.58659	0.783203	1.78049	0.870521	1.40476	0.528028	1.60149	0.904816	0.872922	1.83711	1.0568	0.877451	1.15899	1.39195	5213	activated_only	chr12	48119323	48119374	+	chr12	48119214	48119441	ENST00000547066.5,ENST00000551339.6,denovoTx22909,denovoTx22913,ENST00000546964.5,ENST00000629846.2,ENST00000548720.5,ENST00000552989.5,ENST00000551485.5,ENST00000551548.5,ENST00000359794.11,ENST00000548345.5	+	0	overlapping
p1@PFKP	18.9359	22.6307	18.0039	14.0614	22.3569	14.6278	12.3461	18.1588	9.57717	17.2153	25.6457	19.7786	31.2129	30.1058	23.926	19.1885	21.5439	16.3223	15.4524	18.481	14.1847	16.7391	11.7844	12.6761	21.1359	12.723	16.4577	9.74366	5214	constitutive	chr10	3067503	3067557	+	chr10	3067497	3067598	denovoTx18623,ENST00000381125.9	+	0	overlapping
p1@PFN1	1180.82	837.941	1091.84	966.555	781.113	971.881	1110.11	903.352	930.859	752.633	829.558	834.066	747.192	713.248	958.979	825.692	717.892	906.43	609.198	590.335	1237.95	716.614	842.806	1160.69	891.584	1120.94	707.218	761.398	5216	constitutive	chr17	4948524	4948537	-	chr17	4948480	4948580	ENST00000225655.6	-	0	overlapping
p1@PFN1P1	1.87914	1.81046	3.3165	2.51097	2.4841	1.7355	2.37998	1.39683	3.12299	1.34495	3.4892	1.26246	1.39499	2.23006	3.23324	2.15381	1.42439	1.95867	2.10714	1.05606	2.74542	1.80963	1.74584	2.75566	3.17039	4.38725	1.15899	2.31992	HGNC:42989	constitutive	chr1	171671082	171671095	-	chr1	171670889	171670989	ENST00000442087.2	-	-94	51_to_100
p1@PFN1P12	1.44549	3.92266	1.89514	1.00439	2.20809	3.96686	1.48749	3.79141	1.87379	0.26899	1.04676	2.1041	1.04624	3.34509	3.23324	1.95801	1.06829	3.48208	0.468253	2.11211	1.60149	2.94065	2.61876	0.918555	3.87492	1.31618	2.31799	1.62394	HGNC:42995	constitutive	chr1	143619952	143619979	+	chr1	143619944	143620044	ENST00000455938.1	+	0	overlapping
p1@PGAM1	7.22745	3.31918	6.39611	3.85015	3.31214	4.71065	4.75995	4.78914	5.20498	6.45575	5.05935	5.47067	5.75434	4.8318	6.25093	4.69922	2.84878	5.65839	5.38491	4.22422	6.40598	2.94065	2.61876	3.49051	3.87492	4.38725	3.01339	3.47988	5223	constitutive	chr10	97426236	97426257	+	chr10	97426141	97426241	ENST00000334828.6	+	0	overlapping
p1@PGAM1	7.22745	3.31918	6.39611	3.85015	3.31214	4.71065	4.75995	4.78914	5.20498	6.45575	5.05935	5.47067	5.75434	4.8318	6.25093	4.69922	2.84878	5.65839	5.38491	4.22422	6.40598	2.94065	2.61876	3.49051	3.87492	4.38725	3.01339	3.47988	5223	constitutive	chr10	97426236	97426257	+	chr10	97426243	97426343	ENST00000473929.1	+	0	overlapping
p1@PGAM5	2.45733	1.81046	3.07961	1.33918	1.93208	1.23964	1.18999	1.79593	1.87379	2.15192	0.872301	1.68328	1.91811	1.11503	0.646648	0.783203	0.712195	1.30578	0.936507	1.58408	0.686355	0.452408	3.05523	0.734844	0.704531	0	0.231799	0.695976	192111	constitutive	chr12	132710833	132710879	+	chr12	132710769	132710892	ENST00000317555.6,ENST00000498926.7	+	0	overlapping
p1@PGAP1	0.144549	0.603486	0.236893	0	0	0.743787	0.446246	0.399095	0.416398	5.64878	3.83813	8.83723	2.09249	2.97341	4.31099	3.32861	2.49268	4.13497	1.17063	1.05606	0.915139	0.904816	0.436461	0.918555	1.0568	0.438725	0.695397	1.39195	80055	activated_only	chr2	196926717	196926801	-	chr2	196926605	196926829	ENST00000423035.5,ENST00000354764.9,ENST00000409475.5,ENST00000470179.5,denovoTx40004,denovoTx51773,ENST00000374738.3,denovoTx5898	-	0	overlapping
p1@PGAP2	1.87914	1.20697	1.42136	2.00877	1.38006	1.98343	0.892491	1.59638	0.208199	1.34495	1.57014	2.1041	2.09249	1.85838	1.2933	0.391601	1.24634	1.08815	2.10714	2.64014	1.60149	0.678612	0.872922	0.734844	1.0568	0.438725	0.695397	2.08793	27315	constitutive	chr11	3797891	3797944	+	chr11	3797674	3798039	ENST00000528216.5,ENST00000300730.10,ENST00000396986.6,ENST00000532535.5,ENST00000396993.8,ENST00000465237.6,ENST00000477358.6,denovoTx20323,ENST00000532523.5,ENST00000459679.5,ENST00000464229.5,ENST00000464261.5,ENST00000490830.5,ENST00000464906.6,ENST00000524661.5,ENST00000485602.5,ENST00000475884.5,ENST00000489571.5,ENST00000464441.5,ENST00000532017.5	+	0	overlapping
p1@PGAP3	3.90282	2.41395	5.44854	2.67837	1.65607	2.23136	2.82622	2.99322	1.87379	2.95889	2.96582	3.78739	3.13873	2.97341	3.44879	3.72021	2.31463	3.48208	3.5119	1.05606	2.9742	1.58343	2.61876	2.20453	0.352266	1.31618	1.85439	3.0159	93210	constitutive	chr17	39688014	39688063	-	chr17	39687951	39688107	ENST00000584620.5,ENST00000582276.1,ENST00000300658.9,ENST00000309862.10,ENST00000378011.8,ENST00000429199.6,ENST00000579146.5	-	0	overlapping
p1@PGAP6	13.5876	8.14707	9.9495	5.85893	5.24422	5.45443	8.92491	5.18824	3.74759	6.18676	6.45503	7.15395	3.66185	3.71677	3.66434	4.50342	4.09512	2.39393	4.44841	2.11211	8.92261	1.58343	3.49169	4.77648	4.57945	6.14216	1.62259	2.31992	58986	constitutive	chr16	381936	381995	-	chr16	381928	382028	ENST00000250930.7,ENST00000431232.7	-	0	overlapping
p1@PGBD2	4.48102	3.31918	4.02718	1.67398	2.4841	1.98343	3.86746	2.59412	2.91479	1.88293	1.57014	0.841641	1.22062	1.85838	1.93994	0.783203	1.06829	2.39393	1.40476	2.11211	1.83028	1.35722	0.436461	1.46969	0.704531	2.19363	0.927196	0.695976	267002	constitutive	chr1	248906218	248906292	+	chr1	248906130	248906285	denovoTx58197,ENST00000355360.8,denovoTx51565,ENST00000329291.6,denovoTx39320,denovoTx51566	+	0	overlapping
p1@PGBD4	2.02369	0.603486	0.947571	0.83699	0.552023	0.743787	0.446246	0.598643	2.08199	0.26899	0.697841	2.52492	1.56937	1.85838	3.23324	0.783203	1.24634	1.30578	1.63889	4.75225	0.45757	0.452408	0	0.367422	0	0.877451	1.62259	0.927968	161779	activated_only	chr15	34102091	34102125	+	chr15	34102033	34102133	ENST00000397766.4	+	0	overlapping
p1@PGD	297.626	285.449	213.44	205.23	298.645	311.399	258.971	358.188	291.271	287.819	367.239	315.615	249.878	249.767	328.282	255.52	249.268	314.693	177.702	176.889	178.91	180.058	120.9	174.158	311.755	253.145	249.879	238.256	5226	constitutive	chr1	10399054	10399081	+	chr1	10398994	10399162	ENST00000487775.1,ENST00000270776.13,ENST00000477958.5,ENST00000483936.5	+	0	overlapping
p1@PGF	0.289098	0.603486	0.473786	0.334796	0	0.247929	0.594994	0	0.832797	0.806969	0	0	0.697496	0	0.646648	0	0.534146	1.08815	0.70238	0	0.45757	0.678612	0.872922	0.367422	0.704531	1.31618	1.15899	1.62394	5228	activated_only	chr14	74955589	74955605	-	chr14	74955527	74955676	ENST00000238607.10,ENST00000555234.1,ENST00000555567.6,ENST00000556939.5,ENST00000553716.5	-	0	overlapping
p1@PGGHG	7.95019	8.75055	9.00193	5.18933	5.79624	5.45443	4.61121	5.18824	3.12299	4.57283	9.42085	5.89149	6.10309	9.6636	9.69972	6.06982	7.65609	5.44076	5.61904	12.1446	5.94841	3.84547	4.36461	4.77648	4.22719	7.01961	6.25857	4.17586	80162	constitutive	chr11	289110	289139	+	chr11	289064	289228	denovoTx44852,denovoTx44853,denovoTx44854,ENST00000409548.7,ENST00000474221.5,ENST00000409655.5,ENST00000529087.1	+	0	overlapping
p1@PGGT1B	5.78196	4.22441	4.02718	5.02194	4.14017	3.71893	4.46246	5.18824	8.11977	5.11081	6.97841	7.57477	4.88247	2.23006	5.81983	5.28662	5.69756	8.26995	2.34127	6.86436	3.20299	4.97649	3.49169	3.3068	3.17039	3.07108	3.01339	6.03179	5229	constitutive	chr5	115262856	115262882	-	chr5	115262801	115262927	ENST00000379615.3,ENST00000503638.1,denovoTx11247,ENST00000419445.6	-	0	overlapping
p1@PGK1	515.895	365.713	432.803	450.3	348.327	495.858	525.529	429.626	809.062	450.558	431.789	502.039	366.534	359.411	742.352	521.026	384.763	826.342	501.265	429.815	696.421	548.545	524.626	598.163	355.084	482.598	533.601	728.687	5230	constitutive	chrX	78104229	78104265	+	chrX	78104198	78104298	ENST00000373316.5	+	0	overlapping
p1@PGLS	83.6939	69.4009	62.3028	57.4175	49.9581	55.784	74.523	57.6693	48.3022	69.1304	84.4388	79.1143	75.3295	61.3267	71.5624	57.7612	71.3975	60.5012	63.6825	59.1391	66.5764	49.7649	38.4086	46.4789	43.6809	38.6078	35.697	35.7268	25796	constitutive	chr19	17511606	17511672	+	chr19	17511586	17511720	ENST00000594761.5,ENST00000596799.1,ENST00000252603.7,ENST00000600923.5	+	0	overlapping
p1@PGLS-DT	1.59004	0.301743	0.710679	0.334796	1.38006	2.23136	1.33874	0.598643	1.041	0.26899	0.17446	0.420821	0.523122	0.371677	1.07775	0.979004	0.712195	0.43526	0.468253	0.528028	1.14392	0.452408	1.30938	1.46969	1.76133	3.07108	2.54979	1.62394	100507551	activated_only	chr19	17511460	17511532	-	chr19	17511425	17511581	ENST00000655024.1,ENST00000598141.2,ENST00000595116.2,denovoTx32912,denovoTx49189	-	0	overlapping
p1@PGM1	17.9241	19.9151	14.4505	14.5636	8.00434	10.6609	14.1311	7.78236	11.6592	17.2153	16.3993	15.9912	14.1243	13.3804	15.304	13.9019	12.8195	16.3223	15.4524	15.8408	12.5832	15.3819	10.0386	14.8806	10.568	8.33578	13.4443	9.74366	5236	constitutive	chr1	63593354	63593436	+	chr1	63593361	63593461	ENST00000371084.8,ENST00000650546.1	+	0	overlapping
p1@PGM2	17.4904	15.6906	17.767	12.0526	12.6965	12.3964	12.3461	11.5738	13.533	14.7944	16.0503	21.8827	14.6474	13.0087	20.9083	13.7061	10.3268	20.2396	11.2381	17.4249	9.38018	16.7391	9.16568	7.53215	9.86344	9.21323	15.5305	14.8475	55276	constitutive	chr4	37826678	37826728	+	chr4	37826610	37826771	ENST00000625312.2,ENST00000381967.9,ENST00000515668.5,ENST00000505986.5,ENST00000512556.1	+	0	overlapping
p1@PGM2L1	1.87914	2.41395	3.07961	0.669592	1.38006	0	0.892491	1.19729	0.208199	1.34495	1.22122	2.1041	0.87187	1.11503	1.50885	0.587402	0.712195	1.30578	0.936507	1.05606	1.83028	1.13102	1.30938	1.46969	2.11359	2.19363	3.01339	0.927968	283209	constitutive	chr11	74398377	74398467	-	chr11	74398358	74398483	ENST00000622957.1,ENST00000298198.5	-	0	overlapping
p1@PGM3	7.0829	3.01743	8.05436	5.18933	3.58815	4.71065	5.2062	4.78914	11.0346	3.22788	4.71043	4.20821	3.3131	2.23006	4.95764	1.95801	1.78049	3.48208	3.5119	6.86436	2.74542	2.71445	2.61876	4.96019	4.22719	3.5098	4.40418	6.95976	5238	constitutive	chr6	83193214	83193286	-	chr6	83193157	83193343	ENST00000652468.1,ENST00000512866.5,ENST00000510258.1,ENST00000616566.5,ENST00000515333.1,ENST00000505470.5,ENST00000650642.1,ENST00000650640.1,ENST00000503094.1,ENST00000513973.6,denovoTx13299,denovoTx42337,ENST00000283977.9,ENST00000509219.2,ENST00000651425.1,ENST00000508748.5	-	0	overlapping
p1@PGP	4.33647	2.1122	3.79029	1.67398	1.10405	1.98343	1.93373	1.59638	1.87379	2.15192	2.6169	2.52492	2.61561	0.743354	2.15549	1.95801	1.24634	4.78787	2.80952	2.64014	2.74542	1.35722	2.61876	1.6534	1.40906	1.31618	0.463598	1.62394	283871	constitutive	chr16	2214778	2214846	-	chr16	2214790	2214890	ENST00000333503.8	-	0	overlapping
p1@PGPEP1	29.0543	13.2767	19.4252	10.7135	5.79624	10.6609	19.4861	6.58507	7.91157	16.6774	12.2122	18.9369	12.9037	11.8937	15.9507	12.727	9.43658	11.9697	14.0476	12.1446	11.668	7.46473	9.60214	6.98101	5.63625	3.94853	5.33138	6.26378	54858	constitutive	chr19	18340581	18340617	+	chr19	18340537	18340689	denovoTx32952,ENST00000269919.11,ENST00000604499.6,denovoTx32950,ENST00000595066.5,ENST00000252813.5,ENST00000596962.5,ENST00000600283.6,ENST00000597431.2	+	0	overlapping
p1@PGRMC1	11.4194	12.6732	17.0563	9.87648	11.8685	14.6278	8.77617	11.1747	14.3657	11.8355	22.3309	22.3035	13.9499	21.9289	29.3147	18.4053	16.2024	26.7685	8.89681	13.2007	11.4392	9.72677	15.7126	9.55297	11.977	12.2843	9.96735	13.6875	10857	constitutive	chrX	119236274	119236291	+	chrX	119236195	119236335	ENST00000535419.2,ENST00000217971.8	+	0	overlapping
p1@PGRMC2	12.5758	6.33661	7.34368	8.87209	4.96821	4.95858	9.07366	5.18824	4.78858	9.95262	3.66366	6.31231	3.66185	4.08844	6.46648	5.48242	2.84878	6.31128	4.68253	4.22422	5.26205	3.84547	3.49169	5.14391	3.52266	1.31618	4.17238	2.31992	10424	constitutive	chr4	128287785	128287821	-	chr4	128287763	128287863	ENST00000296425.10	-	0	overlapping
p1@PGS1	41.7747	31.0796	50.4582	33.3122	27.0491	50.5775	40.0134	32.9254	43.7218	86.8837	94.9064	110.255	114.389	85.8573	157.136	92.6137	95.256	119.697	44.2499	61.7793	55.1372	37.5499	42.7732	27.1892	28.5335	43.8725	27.8159	34.7988	9489	constitutive	chr17	78378633	78378673	+	chr17	78378597	78378747	denovoTx31284,denovoTx31286,ENST00000262764.11,ENST00000586325.5,ENST00000586510.6,ENST00000589425.5,ENST00000589689.5,ENST00000589426.5,ENST00000588169.5,ENST00000592043.5,ENST00000587356.1,ENST00000585521.2	+	0	overlapping
p1@PHACTR1	139.779	236.265	156.586	372.293	459.283	795.604	364.285	422.642	575.879	108.134	277.392	148.971	363.047	443.41	927.078	394.147	473.075	718.18	671.475	915.073	568.988	795.107	680.006	333.986	392.424	520.767	603.836	599.003	221692	constitutive	chr6	13272709	13272733	+	chr6	13272680	13272807	ENST00000379335.8,ENST00000379329.1	+	0	overlapping
p1@PHACTR2	2.74643	5.12963	4.97475	4.01755	8.83237	10.6609	2.23123	5.38779	7.91157	11.5666	19.8885	16.412	11.5087	15.2387	22.4171	10.769	15.4902	20.2396	2.80952	11.0886	3.66056	5.4289	3.05523	6.06246	17.261	14.4779	14.1397	17.8634	9749	constitutive	chr6	143677935	143678033	+	chr6	143677915	143678118	ENST00000440869.7,denovoTx13838,ENST00000367582.7,ENST00000402863.3,ENST00000451827.6,ENST00000542769.5,ENST00000397980.3	+	0	overlapping
p1@PHACTR4	23.2724	12.975	21.3204	12.3874	8.83237	13.3882	17.1061	13.5692	13.1166	14.7944	16.2248	20.1994	10.9856	15.9821	12.7174	7.83203	9.97073	11.0991	16.1547	19.537	13.2695	11.7626	16.1491	9.00183	6.69305	11.8456	5.79497	10.6716	65979	constitutive	chr1	28369641	28369750	+	chr1	28369532	28369794	ENST00000633371.1,ENST00000632202.1,denovoTx695,denovoTx38329,ENST00000632421.1,denovoTx692,denovoTx38330,denovoTx51264,ENST00000463428.5,ENST00000373839.8,ENST00000493669.2	+	0	overlapping
p1@PHAF1	54.6395	49.1841	52.5902	27.6207	29.8093	31.9828	38.2284	28.9344	27.4823	15.0634	26.518	27.7742	12.7293	23.4156	21.5549	4.89502	12.6415	11.0991	17.5595	27.4575	14.1847	21.037	20.0772	10.4715	9.51117	6.14216	7.18577	8.35171	80262	constitutive	chr16	67109925	67109970	+	chr16	67109891	67110013	ENST00000219139.8,denovoTx28692,denovoTx28694,ENST00000563853.6,ENST00000569914.5,denovoTx28696,denovoTx28697,ENST00000569600.5	+	0	overlapping
p1@PHAX	17.635	21.122	22.031	7.53291	11.0405	6.69408	11.3049	18.7575	26.6495	11.5666	16.3993	20.6202	4.7081	8.92024	14.6574	6.46142	8.54634	11.752	4.21428	8.44845	4.5757	13.7984	8.72922	6.24617	10.2157	12.2843	12.0535	9.04769	51808	constitutive	chr5	126600914	126600972	+	chr5	126600875	126600997	ENST00000514725.1,ENST00000297540.5	+	0	overlapping
p1@PHB	2.16823	1.50872	1.65825	0.167398	1.65607	0.991715	0.446246	0.997738	2.49839	0.806969	1.7446	0.841641	1.39499	1.85838	4.09544	1.95801	1.60244	1.08815	0.234127	0.528028	1.14392	0.452408	0	0.367422	0	0.877451	0.927196	1.15996	5245	constitutive	chr17	49414874	49414889	-	chr17	49414752	49414951	ENST00000511832.6,ENST00000419140.7,ENST00000393345.8,ENST00000617874.5,ENST00000504124.6,ENST00000506273.1,ENST00000513412.1,ENST00000300408.8,ENST00000614445.5,ENST00000434917.3,ENST00000508009.6,ENST00000512041.7	-	0	overlapping
p1@PHB2	95.2578	92.9369	86.229	78.1748	66.2428	79.0893	84.6379	73.0345	67.0402	75.3171	94.7319	90.4764	66.6108	80.6539	98.2905	68.9219	74.9585	96.8455	79.8372	98.7412	83.7353	68.3136	63.2868	63.0128	62.351	55.7181	63.2811	66.8137	11331	constitutive	chr12	6970644	6970685	-	chr12	6970568	6970830	ENST00000677354.1,ENST00000544134.5,ENST00000546217.1,ENST00000542912.5,ENST00000678000.1,ENST00000535923.6,ENST00000678829.1,ENST00000545167.5,denovoTx22451,ENST00000544888.5,ENST00000676893.1,ENST00000542294.1,ENST00000678983.1,ENST00000543465.5,ENST00000399433.7,ENST00000676496.1,ENST00000546111.5,ENST00000440277.6,ENST00000536316.3	-	0	overlapping
p1@PHC1	1.44549	3.01743	1.65825	2.17617	3.03613	3.22308	1.78498	1.19729	1.45739	0.806969	1.39568	1.68328	1.56937	2.23006	1.07775	2.74121	1.78049	0.870521	3.27777	2.11211	1.83028	2.94065	1.74584	3.49051	3.87492	3.07108	2.31799	1.85594	1911	constitutive	chr12	8914170	8914270	+	chr12	8914459	8914603	ENST00000544916.6,ENST00000543824.5	+	-190	101_to_500
p1@PHC2	132.696	84.1864	117.499	54.0695	41.6778	47.6023	92.2241	51.4833	40.5989	66.1715	54.2571	66.0688	37.8391	35.681	42.0321	38.5727	29.2	32.2093	36.992	41.7142	54.4508	42.3002	26.1876	29.5775	31.3516	29.3946	19.9347	17.1674	1912	constitutive	chr1	33349886	33349916	-	chr1	33349722	33349935	ENST00000493483.5,ENST00000485928.5,ENST00000467894.5,ENST00000373418.7	-	0	overlapping
p1@PHC3	24.4288	17.1994	26.7689	9.87648	11.5925	17.1071	15.6186	13.9683	20.8199	13.9875	17.7949	22.7243	13.4268	10.7786	16.5973	8.81103	12.1073	18.7162	11.9405	23.7613	11.4392	11.9888	13.0938	9.36926	13.3861	14.0392	15.2987	16.7034	80012	constitutive	chr3	170181716	170181754	-	chr3	170181673	170181799	ENST00000472330.5,ENST00000474275.5,ENST00000484931.5,ENST00000491258.1,ENST00000494943.5,ENST00000495893.7,ENST00000497658.5,ENST00000465896.5,denovoTx40814,ENST00000475729.5,ENST00000479467.5,ENST00000481639.1,ENST00000466189.5,ENST00000467570.5	-	0	overlapping
p1@PHETA1	7.95019	2.41395	5.68543	2.00877	2.20809	4.46272	2.23123	2.19502	2.08199	0.53798	0.523381	1.68328	2.09249	2.60174	3.01769	1.56641	1.06829	1.74104	1.63889	1.05606	2.05906	2.26204	1.74584	0.551133	0.352266	2.19363	0.695397	0.695976	144717	constitutive	chr12	111369015	111369084	-	chr12	111369045	111369171	ENST00000547710.1,ENST00000683047.1,denovoTx46039,ENST00000549321.1,ENST00000361483.4	-	0	overlapping
p1@PHETA2	1.44549	1.20697	1.18446	0.502194	0	0	0.446246	0.598643	0.624598	1.07596	1.22122	0.420821	0.174374	0	0.646648	0	0.356097	0.43526	0.234127	0	0	0	0	0	0.352266	0	0	0.231992	150368	untreated_only	chr22	42074240	42074284	+	chr22	42074191	42074298	denovoTx36590,ENST00000321753.8	+	0	overlapping
p1@PHF1	21.9714	16.5959	21.0835	23.6031	23.461	32.9745	29.3035	22.948	17.4887	18.8293	16.0503	15.5704	18.3093	17.4688	21.7705	18.0137	15.3122	23.0688	24.5833	24.2893	36.8344	21.9418	25.7512	23.6987	22.545	30.7108	19.2393	16.2394	5252	constitutive	chr6	33411003	33411061	+	chr6	33410911	33411176	ENST00000374512.7,ENST00000374516.8,denovoTx12818,denovoTx12817,ENST00000495509.6	+	0	overlapping
p1@PHF10	2.89098	1.81046	2.60582	1.67398	2.76012	1.98343	1.78498	1.19729	0.832797	2.15192	2.44244	2.52492	1.04624	1.85838	2.15549	0.979004	1.95854	0.43526	0.70238	1.58408	2.51663	1.58343	0.436461	1.83711	2.46586	1.7549	2.08619	1.15996	55274	constitutive	chr6	169724467	169724520	-	chr6	169724450	169724550	ENST00000339209.9	-	0	overlapping
p1@PHF11	60.566	51.2963	64.198	51.0564	41.6778	53.3047	47.5995	40.3086	61.4188	144.985	144.453	161.174	114.041	108.53	150.238	120.222	115.91	173.016	99.738	90.8208	125.145	82.5645	94.712	146.601	107.089	143.024	109.641	169.354	51131	constitutive	chr13	49495941	49496014	+	chr13	49495903	49496066	ENST00000378319.8,ENST00000496623.5,ENST00000467763.5,ENST00000476953.6,ENST00000426879.5	+	0	overlapping
p1@PHF12	24.1397	15.3889	24.1631	10.3787	7.72833	7.18994	13.2386	9.97738	9.99356	7.8007	6.62949	9.67887	6.10309	5.57515	5.60428	4.50342	3.91707	6.31128	5.85317	8.44845	9.83775	6.10751	9.60214	6.42988	4.93172	7.89706	4.86778	6.03179	57649	constitutive	chr17	28951427	28951557	-	chr17	28951440	28951656	ENST00000268756.7,ENST00000332830.9,denovoTx29903,ENST00000584685.1	-	0	overlapping
p1@PHF13	7.51655	9.0523	4.26407	1.67398	5.24422	3.471	4.46246	3.99095	1.87379	4.03485	1.22122	2.94574	2.09249	1.48671	1.2933	1.37061	0.534146	0.652891	0.70238	1.58408	0.915139	0.678612	1.30938	1.6534	0.704531	0.877451	0	0.695976	148479	constitutive	chr1	6613722	6613770	+	chr1	6613681	6613812	ENST00000377648.5,ENST00000495385.1	+	0	overlapping
p1@PHF14	18.2132	14.7854	16.1087	10.2113	7.45231	6.94201	8.47867	7.18372	12.7002	10.2216	9.07193	12.6246	6.10309	6.69018	9.69972	8.61523	7.65609	11.0991	6.08729	7.92042	7.5499	7.69094	9.16568	7.16473	5.28398	5.2647	7.64936	4.87183	9678	constitutive	chr7	10973864	10973926	+	chr7	10973822	10973957	ENST00000403050.7,ENST00000521747.5,ENST00000634607.2,ENST00000423760.6,ENST00000476009.5,ENST00000490957.5	+	0	overlapping
p1@PHF19	5.63741	2.41395	5.44854	3.01316	1.93208	2.72722	4.61121	4.39005	5.41318	4.03485	2.26798	5.89149	1.39499	2.23006	4.95764	3.32861	1.24634	3.91734	1.87301	1.58408	3.20299	1.58343	2.61876	1.46969	0.704531	0.877451	1.15899	2.55191	26147	constitutive	chr9	120877167	120877198	-	chr9	120877138	120877238	ENST00000312189.10,ENST00000373896.8	-	0	overlapping
p1@PHF2	5.05921	1.81046	4.97475	2.17617	3.31214	1.48757	3.71871	1.39683	1.2492	3.76586	3.31474	1.26246	4.18497	2.97341	3.87989	1.95801	2.49268	1.52341	3.5119	2.64014	2.05906	2.26204	2.1823	1.83711	2.46586	2.63235	2.31799	0.231992	5253	constitutive	chr9	93576578	93576657	+	chr9	93576534	93576677	ENST00000359246.9,ENST00000375376.8	+	0	overlapping
p1@PHF20	73.4309	57.9347	79.8329	64.2808	58.2385	86.2792	73.0356	69.8417	114.301	40.3485	44.3129	49.6568	48.1272	56.4949	93.764	38.1811	48.0731	75.3001	70.238	96.1011	69.093	85.0527	79.4359	52.3576	44.7377	61.8603	59.1087	79.1093	51230	constitutive	chr20	35772003	35772069	+	chr20	35771924	35772083	ENST00000461122.5,ENST00000461405.1,denovoTx35096,denovoTx35100,ENST00000374012.8,denovoTx35099,ENST00000452270.5,ENST00000339089.10,ENST00000374000.8,ENST00000481202.5,ENST00000617560.1	+	0	overlapping
p1@PHF20L1	45.9666	39.2266	50.2213	46.2018	53.2702	60.9905	44.0296	40.9073	48.094	41.9624	38.7302	47.9736	44.1166	39.7694	57.5517	41.314	38.6366	52.8841	62.7459	67.0596	57.425	55.6462	70.7067	38.5793	76.4416	60.9828	50.0686	48.7183	51105	constitutive	chr8	132775340	132775427	+	chr8	132775308	132775458	ENST00000220847.8,ENST00000622263.4,ENST00000395383.5,ENST00000361997.9,ENST00000395379.5,ENST00000395386.7,denovoTx16966,denovoTx43655,denovoTx43657,ENST00000485595.5,ENST00000315808.14,ENST00000337920.8	+	0	overlapping
p1@PHF21A	15.6113	5.43138	13.7398	5.85893	6.62428	5.20651	7.43743	4.78914	6.24598	9.68363	7.15287	10.0997	8.89307	7.06186	8.83752	5.67822	7.12195	5.22313	7.25793	15.3128	7.09233	4.97649	3.92815	4.96019	3.52266	4.38725	7.88116	5.33582	51317	constitutive	chr11	46121397	46121492	-	chr11	46121399	46121504	denovoTx45045,ENST00000676320.1	-	0	overlapping
p1@PHF23	20.8151	13.5784	18.2408	5.18933	4.14017	6.44615	10.8586	11.1747	9.36897	11.5666	4.18705	6.73313	2.96436	2.97341	2.58659	0.979004	1.42439	2.1763	1.63889	1.05606	0.45757	2.71445	1.30938	0.367422	0	1.7549	0.231799	0.695976	79142	constitutive	chr17	7239406	7239481	-	chr17	7239389	7239507	ENST00000571362.5,ENST00000576955.5,ENST00000320316.8	-	0	overlapping
p1@PHF3	11.9976	15.9924	12.5553	4.51974	6.07226	5.45443	8.62742	9.37874	12.492	6.18676	7.85071	13.4663	3.83623	6.31851	12.7174	2.74121	3.91707	7.1818	3.98015	9.5045	3.43177	8.82196	6.54691	1.83711	1.76133	4.82598	4.63598	5.10382	23469	constitutive	chr6	63636066	63636131	+	chr6	63636061	63636161	ENST00000509876.5	+	0	overlapping
p1@PHF5A	37.1491	26.8551	33.4019	23.4357	20.7009	32.2308	33.4684	27.1385	39.7661	29.0509	28.2626	34.5073	20.9249	23.044	44.8343	31.3281	24.0366	53.9723	23.6468	31.1537	29.0557	32.121	28.37	24.4336	26.4199	24.5686	26.6569	40.1346	84844	constitutive	chr22	41468658	41468704	-	chr22	41468575	41468742	ENST00000459687.5,ENST00000216252.4	-	0	overlapping
p1@PHF6	6.07106	6.63835	4.97475	3.34796	3.03613	5.20651	4.9087	3.19276	5.41318	3.76586	5.23381	5.04985	2.96436	4.46012	4.95764	2.54541	4.45122	5.0055	3.98015	4.75225	3.20299	4.75028	1.30938	2.57195	2.11359	4.82598	3.01339	3.47988	84295	constitutive	chrX	134373297	134373356	+	chrX	134373238	134373423	ENST00000685047.1,ENST00000687496.1,ENST00000685553.1,ENST00000332070.7,ENST00000370803.8,ENST00000625464.2,ENST00000370799.5,ENST00000691812.1,ENST00000688598.1,ENST00000687834.1,ENST00000693759.1,ENST00000370800.4	+	0	overlapping
p1@PHF7	2.89098	4.52615	3.79029	2.84576	2.4841	3.471	1.78498	3.39231	4.16398	1.88293	2.44244	2.1041	2.96436	3.34509	3.01769	1.1748	1.42439	3.04682	3.27777	2.64014	2.28785	2.48824	3.05523	1.10227	1.40906	0.438725	1.85439	1.85594	51533	constitutive	chr3	52410635	52410681	+	chr3	52410453	52410710	denovoTx40468,denovoTx7340,denovoTx40469,denovoTx40473,denovoTx40474,ENST00000327906.8	+	0	overlapping
p1@PHF8	10.6966	9.65578	10.8971	8.3699	8.28035	7.68579	9.81741	7.78236	9.36897	10.7596	9.07193	12.2038	9.59057	7.80521	9.91527	11.5522	9.61463	12.4049	7.0238	13.7287	9.38018	6.10751	6.11045	6.42988	4.93172	8.77451	5.56317	9.51167	23133	constitutive	chrX	54044298	54044348	-	chrX	54044292	54044392	denovoTx57128	-	0	overlapping
p1@PHGDH	1.30094	5.43138	1.65825	5.52413	12.1445	15.6195	1.78498	12.7711	13.9493	1.88293	5.75719	5.04985	8.7187	11.1503	10.1308	8.22363	8.19024	15.887	2.34127	4.22422	6.63476	12.8936	7.85629	9.18555	18.3178	15.7941	24.1071	17.3994	26227	constitutive	chr1	119711925	119711948	+	chr1	119711834	119712046	ENST00000641213.1,ENST00000641947.1,ENST00000642041.1,ENST00000641074.1,ENST00000496756.2,ENST00000641115.1,ENST00000642021.1,ENST00000641491.1,ENST00000369409.9,ENST00000641023.2,ENST00000641513.1,ENST00000641573.1,ENST00000641375.1,ENST00000641570.1,ENST00000641587.1,ENST00000641891.1,ENST00000462324.2,ENST00000641371.1,ENST00000641272.1,ENST00000641247.1	+	0	overlapping
p1@PHIP	37.0045	22.0273	29.6116	24.7749	17.3887	18.8426	25.7335	17.3606	19.7789	34.6997	39.2536	48.8152	26.1561	15.9821	29.7458	26.2373	22.6122	26.7685	28.7976	23.2332	24.7088	21.7156	23.1324	18.5548	15.8519	20.6201	16.6895	21.1113	55023	constitutive	chr6	79078185	79078241	-	chr6	79078193	79078304	denovoTx13267,ENST00000275034.5	-	0	overlapping
p1@PHKA2	2.16823	0.301743	2.13204	1.84138	0.552023	0.991715	1.18999	1.19729	2.08199	0.806969	1.04676	2.1041	1.74374	2.97341	1.50885	0.979004	0.890243	0.43526	2.57539	1.58408	2.28785	0.904816	0.872922	1.46969	0.704531	0.877451	0.463598	1.15996	5256	activated_only	chrX	18984089	18984121	-	chrX	18984064	18984164	ENST00000379942.5	-	0	overlapping
p1@PHKB	25.2961	19.6133	23.4524	13.2244	10.2124	17.8509	16.2136	17.1611	17.9051	16.9464	19.0162	22.7243	10.8112	15.9821	20.9083	12.727	11.039	15.2341	13.5793	12.6727	13.7271	10.6316	14.8397	9.92039	9.86344	8.77451	11.8217	12.9916	5257	constitutive	chr16	47461314	47461348	+	chr16	47461245	47461400	ENST00000566044.5,denovoTx28481,ENST00000299167.12,denovoTx28478,denovoTx28482,ENST00000566721.1,ENST00000565424.2,ENST00000323584.10,ENST00000567402.5,ENST00000563376.5	+	0	overlapping
p1@PHKG2	26.3079	19.6133	29.3747	13.3918	8.55636	11.1568	17.5523	10.3765	15.6149	10.7596	15.8759	16.412	11.8574	13.0087	18.3217	8.02783	10.6829	10.8815	15.2182	12.6727	11.8968	11.5364	14.4032	6.7973	9.51117	9.21323	9.50376	9.04769	5261	constitutive	chr16	30748379	30748450	+	chr16	30748352	30748633	ENST00000564838.5,ENST00000563588.6,ENST00000328273.11,ENST00000563913.5,denovoTx47554,ENST00000565897.5,ENST00000563607.1	+	0	overlapping
p1@PHLDA1	63.457	101.989	54.7223	314.373	322.382	312.39	243.799	253.825	253.795	18.0223	35.9388	16.412	241.334	260.917	187.744	374.175	270.812	257.021	376.007	335.298	591.18	608.715	515.024	617.085	599.556	572.975	494.195	361.212	22822	constitutive	chr12	76031588	76031604	-	chr12	76031554	76031654	ENST00000602540.5	-	0	overlapping
p1@PHLDA2	62.3006	65.1765	95.9416	111.152	93.2919	141.815	104.868	82.2137	112.636	45.7283	73.9711	104.364	97.1263	75.8221	160.369	159.773	121.963	223.724	162.484	70.7558	298.793	173.046	253.584	252.419	189.519	361.948	150.669	249.159	7262	constitutive	chr11	2929412	2929428	-	chr11	2929370	2929470	ENST00000314222.5	-	0	overlapping
p1@PHLDB1	3.03553	13.8802	8.05436	12.5548	56.5824	80.3289	16.8086	51.2838	42.6808	6.18676	21.2841	12.2038	70.9702	78.0521	76.7356	58.936	62.317	67.683	36.992	76.5641	48.0448	75.0997	80.3088	47.9485	97.9298	137.321	69.0761	76.3254	23187	constitutive	chr11	118607598	118607643	+	chr11	118607565	118607693	ENST00000530994.5,ENST00000600882.6,ENST00000528594.5,ENST00000621027.4,ENST00000356063.9	+	0	overlapping
p1@PHLDB2	0	0	0	0.83699	0.276012	0	0.446246	0.399095	0	0	0	0	0.174374	0	0	0.195801	0	0.21763	0.936507	2.11211	2.05906	1.35722	0.872922	1.46969	0.704531	0.438725	2.31799	1.85594	90102	activated_only	chr3	111859258	111859275	+	chr3	111859130	111859341	ENST00000412622.5,ENST00000431670.7,ENST00000498699.5	+	0	overlapping
p1@PHLPP1	0.433647	0.603486	0.473786	2.17617	0.828035	1.7355	0.892491	0.598643	0.832797	0.26899	1.04676	0	1.22062	1.11503	0.646648	0	0.356097	0.21763	2.57539	0	0.915139	0	1.30938	2.02082	1.76133	3.94853	0.695397	1.62394	23239	activated_only	chr18	62715526	62715553	+	chr18	62715491	62715591	ENST00000262719.10	+	0	overlapping
p1@PHLPP2	4.19192	6.33661	8.52814	2.51097	3.86416	5.20651	3.27247	2.99322	5.41318	3.49687	2.96582	5.47067	3.3131	1.48671	2.15549	0.391601	3.20488	2.61156	3.04365	4.75225	1.83028	3.61926	3.05523	0.918555	2.81812	2.63235	2.08619	0.927968	23035	constitutive	chr16	71723877	71723947	-	chr16	71723762	71723972	ENST00000538126.5,ENST00000567016.1,denovoTx65255,denovoTx65254	-	0	overlapping
p1@PHOSPHO1	7.6611	6.03486	10.1864	2.00877	0	0.991715	4.46246	1.79593	2.49839	3.22788	2.26798	1.26246	1.56937	0.371677	1.50885	0.783203	1.24634	1.08815	0.468253	2.11211	2.9742	1.35722	1.74584	1.10227	0	1.7549	0.463598	1.15996	162466	constitutive	chr17	49230767	49230814	-	chr17	49230688	49230837	ENST00000503902.1,ENST00000512250.1,ENST00000413580.5,ENST00000511066.5,ENST00000310544.9	-	0	overlapping
p1@PHPT1	5.20376	2.71569	7.58057	4.68714	4.6922	5.20651	4.16496	5.18824	4.78858	5.64878	7.50179	6.73313	4.0106	3.71677	6.25093	4.69922	5.51951	8.92284	6.78967	1.58408	5.03327	3.61926	3.49169	4.77648	4.22719	3.07108	3.24518	3.0159	29085	constitutive	chr9	136849401	136849426	+	chr9	136849359	136849476	ENST00000247665.12,ENST00000462205.5,ENST00000497413.1	+	0	overlapping
p1@PHRF1	27.3198	25.0447	37.9029	15.9028	18.4928	21.8177	18.1473	20.1543	20.4035	20.9812	19.3651	27.7742	15.6937	17.8405	25.8659	10.1816	17.0927	15.2341	17.0912	25.3453	15.3286	15.6081	13.5303	16.9014	19.0223	21.9363	13.2125	11.8316	57661	constitutive	chr11	576457	576493	+	chr11	576418	576571	denovoTx20193,ENST00000264555.10,ENST00000416188.3,ENST00000534320.5,ENST00000413872.6,ENST00000533464.5	+	0	overlapping
p1@PHTF1	25.1515	22.9325	26.0582	17.5768	18.2168	18.0988	18.7423	17.7597	14.5739	19.3673	20.4118	25.2492	16.0424	11.8937	12.933	12.727	14.9561	12.4049	11.004	15.3128	16.9301	11.9888	14.4032	16.534	14.4429	16.2328	9.04016	10.4396	10745	constitutive	chr1	113759464	113759552	-	chr1	113759288	113759580	ENST00000369598.5,ENST00000369600.5,ENST00000357783.6,ENST00000369604.6,ENST00000493212.1,denovoTx38698,denovoTx1968,denovoTx1972	-	0	overlapping
p1@PHTF2	5.78196	4.22441	4.97475	1.84138	2.4841	2.72722	2.97497	1.79593	5.41318	2.6899	1.91906	6.31231	1.74374	1.48671	7.11313	2.15381	3.20488	6.31128	3.04365	5.28028	2.74542	3.39306	2.61876	3.67422	2.81812	1.31618	3.01339	4.17586	57157	constitutive	chr7	77798832	77798903	+	chr7	77798742	77798951	ENST00000416283.6,ENST00000307305.12,ENST00000422959.6,ENST00000424760.5,denovoTx14907,denovoTx14915,denovoTx14906,ENST00000415251.6,ENST00000275575.11	+	0	overlapping
p1@PHYH	2.31278	1.81046	1.42136	2.00877	2.4841	3.471	1.48749	1.99548	3.12299	1.34495	2.79136	2.94574	1.91811	2.60174	4.31099	2.15381	1.24634	2.61156	2.80952	2.11211	3.88934	2.26204	4.80107	2.57195	0.704531	2.63235	1.62259	2.55191	5264	constitutive	chr10	13300051	13300071	-	chr10	13300002	13300147	ENST00000479604.1,ENST00000263038.9,denovoTx18728,ENST00000463730.1	-	0	overlapping
p1@PHYKPL	24.8624	14.4837	23.4524	18.916	14.0766	19.0905	18.1473	13.7688	16.2395	23.1331	25.1223	35.7698	17.4374	17.4688	23.0638	24.2793	22.078	23.5041	11.9405	11.6166	13.9559	9.95298	13.0938	10.8389	14.0906	12.723	6.95397	9.97566	85007	constitutive	chr5	178232760	178232831	-	chr5	178232718	178232893	ENST00000493197.5,ENST00000494126.6,ENST00000474052.5,ENST00000489262.5,denovoTx60610,ENST00000308158.10,denovoTx12016,denovoTx12019,denovoTx68512	-	0	overlapping
p1@PI3	16.334	6.63835	66.5669	87.2143	19.8728	273.961	27.816	9.57829	202.994	6.99373	2.96582	34.9281	17.6118	1.11503	108.206	21.1465	7.83414	119.044	123.151	30.6256	159.234	28.0493	261.44	195.652	48.6126	724.774	80.4342	851.643	5266	constitutive	chr20	45174894	45174912	+	chr20	45174852	45174952	ENST00000243924.4	+	0	overlapping
p1@PI4K2A	70.5399	65.4783	54.7223	57.5849	52.9942	64.7094	66.6394	66.2498	46.012	27.437	44.3129	32.4032	40.6291	36.796	43.3254	27.4121	30.2683	27.8567	38.865	49.1066	27.9118	32.121	24.8783	19.4734	23.6018	21.0588	28.0477	24.5911	55361	constitutive	chr10	97640691	97640740	+	chr10	97640636	97640736	ENST00000370631.3	+	0	overlapping
p1@PI4K2B	12.4312	12.0697	19.6621	12.3874	13.5246	16.6112	10.8586	6.98417	14.3657	19.0983	19.714	18.5161	10.6368	14.4954	21.5549	11.748	15.3122	21.3278	32.0754	22.1772	53.9932	28.9541	36.2262	61.9106	43.3287	67.5637	48.446	84.4451	55300	constitutive	chr4	25234003	25234070	+	chr4	25233925	25234083	denovoTx41035,ENST00000264864.8	+	0	overlapping
p1@PI4KA	23.8506	21.7255	24.1631	16.2376	19.3208	26.0325	19.3373	22.7484	19.5707	16.4084	23.9011	24.8284	13.7755	20.0705	25.0037	18.0137	18.6951	23.5041	23.1785	32.7377	19.4467	21.7156	21.3866	16.3503	14.4429	18.4265	23.1799	17.8634	5297	constitutive	chr22	20858741	20858818	-	chr22	20858761	20858862	ENST00000255882.11,ENST00000485963.5	-	0	overlapping
p1@PI4KB	14.8885	7.54358	15.6349	8.70469	9.10838	10.1651	12.9411	9.17919	10.2018	12.1045	9.07193	13.0454	7.67245	9.6636	9.91527	9.59424	9.08048	10.011	7.72618	9.5045	5.94841	6.10751	8.29276	8.08328	7.04531	8.77451	8.57656	8.5837	5298	constitutive	chr1	151327366	151327445	-	chr1	151327327	151327486	ENST00000438243.2,ENST00000489223.2,ENST00000368873.6,ENST00000430800.5,ENST00000368872.5,denovoTx2302	-	0	overlapping
p1@PIAS1	135.732	127.034	165.588	89.0557	94.672	121.733	84.6379	110.749	150.112	98.7192	102.408	144.341	62.2515	81.3972	151.962	61.2856	75.8487	119.697	76.5594	137.815	80.5323	104.959	97.3308	65.4011	84.896	93.0098	102.455	108.804	8554	constitutive	chr15	68054308	68054327	+	chr15	68054259	68054368	ENST00000564915.5,ENST00000249636.11,ENST00000562190.1	+	0	overlapping
p1@PIAS2	16.0449	16.2941	14.4505	10.2113	19.3208	11.6527	11.1561	19.3561	16.8641	14.7944	27.2158	21.041	13.6012	21.9289	15.304	11.5522	11.7512	13.7107	8.42856	21.1211	10.9817	16.9653	10.4751	8.81812	9.1589	8.77451	9.96735	10.9036	9063	constitutive	chr18	46917432	46917536	-	chr18	46917300	46917557	ENST00000586634.1,ENST00000586170.1,ENST00000398654.7,ENST00000590127.5,denovoTx54410,ENST00000324794.11,ENST00000545673.5,ENST00000585916.6	-	0	overlapping
p1@PIAS3	6.07106	5.12963	5.44854	3.01316	3.86416	1.98343	4.9087	1.99548	1.45739	3.22788	5.93165	3.36657	3.48748	1.85838	5.38873	3.13281	3.38292	2.61156	4.68253	5.80831	3.43177	2.48824	4.36461	2.20453	1.40906	0.877451	1.62259	1.85594	10401	constitutive	chr1	145859750	145859842	-	chr1	145859695	145859886	ENST00000463514.2,ENST00000369299.7,denovoTx2105,denovoTx38758,ENST00000393046.3	-	0	overlapping
p1@PIAS4	31.9453	20.2168	30.0854	19.4182	17.9408	15.3716	21.271	26.1407	19.3625	18.0223	16.3993	23.566	13.2524	8.92024	11.4241	8.81103	13.7097	9.3581	9.83332	15.3128	17.8452	12.8936	15.7126	9.73668	13.0338	15.7941	8.57656	7.19175	51588	constitutive	chr19	4007715	4007761	+	chr19	4007686	4007808	ENST00000262971.3,ENST00000599999.5,ENST00000600566.5,ENST00000593518.1	+	0	overlapping
p1@PIBF1	9.10659	6.03486	12.0815	4.35235	3.86416	6.69408	4.46246	2.99322	11.0346	3.49687	6.80395	11.783	3.13873	2.97341	9.91527	2.93701	3.02683	7.61706	3.74603	4.22422	4.34691	6.55992	3.05523	3.67422	4.57945	10.0907	6.72217	9.04769	10464	constitutive	chr13	72782116	72782145	+	chr13	72782083	72782275	ENST00000326291.11,ENST00000617689.4,ENST00000489797.1,ENST00000615625.1	+	0	overlapping
p1@PICALM	183.288	105.007	144.031	146.641	117.581	111.568	149.641	93.5879	107.639	219.227	143.406	180.953	171.933	116.707	144.849	198.934	132.29	141.677	170.678	124.087	200.873	135.949	118.281	185.732	183.883	180.316	151.365	132.235	8301	constitutive	chr11	86069044	86069119	-	chr11	86068879	86069152	ENST00000630913.2,ENST00000532041.5,ENST00000531558.1,ENST00000532317.5,ENST00000528256.1,ENST00000393346.8,ENST00000526033.5,denovoTx21704,denovoTx21706,denovoTx21707,denovoTx21705,denovoTx21710	-	0	overlapping
p1@PICK1	2.89098	1.20697	1.89514	1.00439	0.828035	2.23136	1.48749	0.798191	0.832797	1.88293	1.22122	0.420821	1.56937	0.743354	0.862198	0.783203	1.24634	1.30578	1.87301	0.528028	1.60149	0.904816	0.436461	0.918555	0.352266	0.877451	0.231799	1.15996	9463	untreated_only	chr22	38057371	38057429	+	chr22	38057315	38057533	denovoTx36436,ENST00000437453.5,ENST00000356976.8,ENST00000426258.5,ENST00000468288.5,ENST00000476157.5,ENST00000469819.5,denovoTx54892,ENST00000466374.1	+	0	overlapping
p1@PID1	407.339	235.36	323.833	392.548	285.948	289.085	378.416	345.417	301.056	185.603	88.2769	89.6348	215.177	143.839	129.545	246.905	134.427	141.024	282.357	262.958	371.775	294.97	264.495	351.623	363.538	367.213	277.232	300.198	55022	constitutive	chr2	229271221	229271300	-	chr2	229271189	229271337	ENST00000534952.1,ENST00000392054.7,ENST00000409462.1,ENST00000392055.8,denovoTx51816	-	0	overlapping
p1@PIDD1	3.61372	2.71569	1.65825	2.84576	1.10405	2.47929	2.82622	1.39683	1.87379	1.88293	2.09352	0.841641	1.39499	2.23006	1.7244	2.15381	1.24634	1.74104	1.17063	1.05606	1.37271	2.03584	0	1.28598	0.704531	1.7549	1.39079	0.695976	55367	constitutive	chr11	809509	809554	-	chr11	809410	809582	ENST00000534649.2,ENST00000534525.5,denovoTx53229,denovoTx44877	-	0	overlapping
p1@PIEZO1	9.97388	9.35404	14.6874	5.18933	5.79624	8.18165	3.71871	6.18598	5.82958	3.22788	7.32733	7.57477	3.83623	9.29192	4.31099	5.09082	3.73902	3.48208	6.08729	11.0886	5.94841	6.55992	11.7844	5.51133	9.1589	5.2647	6.02677	6.26378	9780	constitutive	chr16	88785210	88785227	-	chr16	88785170	88785270	ENST00000301015.14	-	0	overlapping
p1@PIGA	5.49286	8.44881	5.68543	8.2025	6.62428	10.413	6.99118	6.58507	9.36897	8.60767	9.94423	7.99559	6.97496	8.92024	17.4595	7.63623	8.01219	15.0165	15.2182	15.8408	16.0149	13.7984	18.3314	13.2272	7.39758	17.1103	12.7489	13.4555	5277	constitutive	chrX	15335507	15335562	-	chrX	15335357	15335604	ENST00000635543.1,ENST00000542278.6,ENST00000482148.6,ENST00000333590.6,ENST00000474662.2,ENST00000635045.1,ENST00000637296.1,ENST00000637626.1,denovoTx36870,ENST00000634582.1,ENST00000638131.1,ENST00000634640.1,ENST00000635598.1	-	0	overlapping
p1@PIGAP1	2.31278	2.1122	3.07961	2.67837	2.4841	2.72722	4.75995	2.39457	4.99678	2.15192	3.4892	5.47067	3.66185	2.97341	7.97533	4.50342	3.20488	6.52891	7.25793	5.80831	9.38018	6.78612	7.41983	9.18555	3.52266	6.58088	3.24518	5.7998	5278	constitutive	chr12	100578656	100578669	+	chr12	100578694	100578794	ENST00000547380.2	+	-26	less_than_50
p1@PIGB	4.62557	2.71569	5.68543	2.84576	1.65607	3.471	3.27247	2.19502	3.74759	1.88293	3.83813	5.47067	3.13873	3.34509	6.25093	2.34961	2.13658	4.78787	4.68253	4.22422	5.26205	1.13102	3.49169	2.93937	1.40906	0.438725	1.85439	2.7839	9488	constitutive	chr15	55319203	55319252	+	chr15	55319101	55319323	denovoTx26874,denovoTx26870,denovoTx26872,ENST00000164305.10,denovoTx26873,denovoTx47023,ENST00000570059.1,ENST00000569909.1,ENST00000566999.5,ENST00000539642.5,ENST00000566072.1	+	0	overlapping
p1@PIGC	8.09474	4.82789	4.73786	3.85015	2.76012	3.71893	5.2062	2.39457	6.87057	6.99373	5.23381	5.04985	3.3131	2.23006	4.95764	2.93701	3.02683	4.78787	5.85317	4.22422	4.80448	2.71445	2.61876	2.38824	2.81812	2.19363	0.695397	1.62394	5279	constitutive	chr1	172444055	172444085	-	chr1	172444019	172444142	ENST00000344529.5,ENST00000484368.1,ENST00000367728.1,denovoTx2913,denovoTx2914	-	0	overlapping
p1@PIGF	13.7322	6.63835	7.58057	7.03071	3.03613	4.21479	7.73493	6.18598	9.78536	8.87666	5.05935	5.89149	3.66185	2.97341	6.68203	3.52441	3.73902	4.78787	2.10714	2.11211	7.5499	6.10751	5.23753	3.3068	2.11359	2.19363	3.94058	3.94386	5281	constitutive	chr2	46617020	46617070	-	chr2	46616980	46617105	ENST00000495933.1,ENST00000474980.1,ENST00000281382.11,denovoTx4393,denovoTx4392,ENST00000306465.8,ENST00000412717.1	-	0	overlapping
p1@PIGG	22.9833	28.9673	29.8485	21.7617	19.0448	25.0408	19.1886	24.7439	27.0659	19.0983	20.4118	34.0865	17.0886	16.3538	31.4702	18.4053	20.8317	25.4627	20.6031	30.0976	21.0482	24.8824	22.696	19.6571	33.4652	34.2206	27.3523	30.6229	54872	constitutive	chr4	499196	499289	+	chr4	499160	499404	ENST00000453061.7,ENST00000504187.5,denovoTx8791,ENST00000310340.9,ENST00000504346.5,ENST00000503111.5,ENST00000502311.1,ENST00000511448.5,ENST00000383028.8,ENST00000506402.5,ENST00000509768.1,ENST00000514953.1	+	0	overlapping
p1@PIGH	4.04737	3.92266	6.86989	2.51097	4.41619	4.71065	3.71871	3.59186	5.20498	3.22788	5.58273	4.62903	4.18497	4.46012	9.05307	3.13281	3.91707	5.22313	4.91666	5.28028	2.28785	3.61926	5.67399	1.28598	1.76133	3.94853	2.54979	3.24789	5283	constitutive	chr14	67600258	67600310	-	chr14	67600082	67600339	ENST00000558493.1,ENST00000561272.5,ENST00000561303.5,ENST00000558198.5,ENST00000559581.5,ENST00000216452.9,ENST00000559415.1,ENST00000560722.5,ENST00000558001.1,ENST00000559097.1,denovoTx25793	-	0	overlapping
p1@PIGK	4.19192	3.01743	2.36893	1.33918	0.828035	1.7355	3.71871	2.79367	5.62138	4.03485	5.23381	2.52492	3.66185	4.8318	8.40643	3.91601	3.38292	5.44076	3.98015	2.64014	3.43177	3.61926	2.61876	3.12309	2.46586	0.877451	5.09958	3.71187	10026	constitutive	chr1	77219399	77219437	-	chr1	77219376	77219480	ENST00000478391.1,ENST00000359130.1,ENST00000370812.8,ENST00000445065.5	-	0	overlapping
p1@PIGL	6.93835	7.24184	8.29125	7.19811	5.52023	5.45443	7.28868	3.99095	7.70337	7.8007	9.07193	10.5205	7.14933	8.17689	11.2086	5.28662	5.87561	11.3168	9.13094	11.0886	6.86355	4.75028	4.36461	4.04164	5.28398	4.82598	8.57656	7.19175	9487	constitutive	chr17	16217198	16217232	+	chr17	16217141	16217296	ENST00000607144.4,ENST00000581006.5,ENST00000225609.10,ENST00000395844.8,ENST00000498772.6,ENST00000584797.5,ENST00000470116.2,ENST00000585034.5,ENST00000477745.5,ENST00000489009.1,ENST00000463810.2	+	0	overlapping
p1@PIGM	2.60188	2.71569	3.79029	0.669592	0.828035	0.743787	3.12372	1.39683	1.66559	1.88293	1.91906	2.1041	1.04624	0.371677	1.50885	0.979004	0.356097	1.74104	0.70238	1.05606	1.14392	0.452408	0	0.367422	0.352266	0	0.231799	2.08793	93183	constitutive	chr1	160031947	160032000	-	chr1	160031940	160032040	ENST00000368090.5	-	0	overlapping
p1@PIGN	4.77012	2.1122	3.3165	1.67398	0.828035	0.495858	2.82622	1.39683	1.2492	2.95889	0.872301	1.26246	1.74374	1.11503	3.01769	0.979004	1.60244	2.82919	2.34127	3.6962	2.9742	2.26204	2.61876	1.6534	0	0.438725	0.927196	1.62394	23556	constitutive	chr18	62186970	62187070	-	chr18	62186925	62187168	ENST00000639214.1,ENST00000639902.1,ENST00000640170.1,ENST00000639174.1,ENST00000638167.1,ENST00000589720.6,ENST00000638183.1,ENST00000638424.1,ENST00000638591.1,ENST00000638904.1,ENST00000639758.1,ENST00000639342.1,ENST00000639912.1,ENST00000640593.1,denovoTx31940,ENST00000640540.1,ENST00000587134.6,ENST00000638435.1,ENST00000585458.2,ENST00000586566.2,ENST00000589339.6,ENST00000357637.10,ENST00000400334.7,ENST00000593225.1,ENST00000639681.1,ENST00000585923.6,ENST00000638329.1,ENST00000590765.5,ENST00000638977.1,ENST00000640252.2,ENST00000640876.1,ENST00000638369.1,ENST00000588571.6,ENST00000640145.1,ENST00000640268.1,ENST00000638936.1,ENST00000585344.6	-	0	overlapping
p1@PIGO	9.68478	3.62092	5.92232	4.01755	3.31214	3.71893	4.01621	5.58734	2.70659	6.45575	4.01259	6.31231	5.05684	3.34509	4.74209	3.52441	3.91707	4.3526	4.21428	4.75225	4.80448	4.29788	4.36461	4.59277	2.46586	2.63235	4.17238	4.40785	84720	constitutive	chr9	35096557	35096640	-	chr9	35096500	35096651	ENST00000474436.1,ENST00000465745.6,denovoTx68855,ENST00000378617.4,ENST00000492770.1,denovoTx17427,ENST00000361778.6	-	0	overlapping
p1@PIGP	8.67294	6.94009	5.21164	4.85454	9.10838	5.70236	7.43743	9.17919	11.6592	3.76586	8.37409	5.04985	6.10309	5.94683	10.5619	6.06982	8.54634	8.70521	4.68253	7.92042	7.09233	9.95298	6.98337	6.06246	3.17039	4.82598	6.49037	9.74366	51227	constitutive	chr21	37073019	37073120	-	chr21	37072673	37073220	ENST00000479152.1,ENST00000464265.5,ENST00000399102.5,ENST00000430792.1,ENST00000399103.5,ENST00000360525.9,ENST00000399098.5	-	0	overlapping
p1@PIGQ	6.21561	3.01743	4.50096	3.01316	1.65607	2.72722	2.67747	2.79367	3.12299	2.15192	2.44244	3.78739	2.44124	1.48671	4.09544	2.34961	1.60244	2.39393	1.40476	3.16817	3.43177	1.80963	1.30938	1.83711	1.76133	1.31618	0.695397	0.927968	9091	constitutive	chr16	569931	570004	+	chr16	569918	570112	ENST00000321878.10,ENST00000439574.1,denovoTx47278,ENST00000422307.6,ENST00000636657.1,ENST00000026218.9,ENST00000470411.2	+	0	overlapping
p1@PIGS	20.6705	12.975	17.767	13.894	9.10838	7.18994	17.9986	9.77784	8.95257	23.4021	16.0503	20.6202	18.3093	15.9821	17.4595	17.2305	15.6683	14.5812	14.75	12.6727	14.4134	9.04816	8.72922	10.8389	4.93172	9.65196	6.72217	5.33582	94005	constitutive	chr17	28571498	28571542	-	chr17	28571454	28571590	ENST00000583631.1,ENST00000577594.5,ENST00000308360.8,ENST00000268758.13,ENST00000395346.6,ENST00000582721.5,ENST00000584080.5	-	0	overlapping
p1@PIGT	85.2839	66.0818	75.5688	66.6244	48.026	63.4698	77.498	60.862	59.7532	80.4279	66.6438	87.1099	54.0559	56.4949	84.0643	60.894	49.6756	72.6885	56.4245	72.3398	62.0007	61.0751	57.6128	55.4807	38.7492	42.9951	45.4326	46.8624	51604	constitutive	chr20	45416134	45416150	+	chr20	45416034	45416225	ENST00000279035.14,ENST00000638246.1,ENST00000543458.7,ENST00000424705.3,ENST00000640549.2,ENST00000689203.1,ENST00000692236.1,ENST00000638383.1,ENST00000638612.1,ENST00000638978.1,ENST00000639984.1,ENST00000640364.1,ENST00000638689.1,ENST00000640108.1,ENST00000640666.1,ENST00000640996.1,ENST00000372689.9,ENST00000279036.12,ENST00000455050.2,ENST00000638387.1,ENST00000638445.1,ENST00000638594.1,ENST00000638671.1,ENST00000638691.2,ENST00000638745.1,ENST00000638938.1,ENST00000639499.1,ENST00000639932.1,ENST00000640107.1,ENST00000640175.1,ENST00000640272.1,ENST00000640585.1,ENST00000640692.1,ENST00000640986.1,ENST00000638353.1,ENST00000638489.1,ENST00000638714.1,ENST00000638953.1,ENST00000639783.1,ENST00000640542.1,ENST00000639382.1,ENST00000640210.1,ENST00000638478.1,ENST00000639235.1,ENST00000639286.1,ENST00000640194.1,ENST00000432270.2,ENST00000545755.3,ENST00000639417.1,ENST00000639292.2,ENST00000640324.1	+	0	overlapping
p1@PIGU	2.89098	2.41395	2.60582	1.50658	1.38006	1.7355	1.18999	1.19729	1.66559	1.61394	2.79136	1.68328	0.697496	0.743354	2.37104	1.37061	1.95854	2.61156	0.936507	1.58408	2.05906	1.35722	1.74584	2.38824	1.40906	1.7549	3.24518	2.31992	128869	constitutive	chr20	34677082	34677120	-	chr20	34677035	34677159	ENST00000374820.6,ENST00000462389.1,ENST00000217446.8,denovoTx35028	-	0	overlapping
p1@PIGV	1.73459	1.81046	2.13204	0.334796	1.38006	0.495858	0.892491	0.997738	1.041	0.53798	0.697841	0.420821	0.697496	0.371677	0.431099	0	0.178049	0.21763	0	0	1.14392	0	0.872922	0	0	0	0	0	55650	untreated_only	chr1	26788165	26788221	+	chr1	26788127	26788245	ENST00000374145.6,ENST00000431541.6,ENST00000674273.1	+	0	overlapping
p1@PIGX	3.32463	4.52615	4.02718	2.00877	3.86416	1.7355	2.82622	1.39683	3.53939	1.88293	3.14028	5.04985	2.61561	3.34509	1.7244	2.34961	1.95854	4.57024	0.70238	2.11211	2.51663	2.48824	2.1823	1.83711	2.46586	0.877451	2.78159	2.55191	54965	constitutive	chr3	196712299	196712402	+	chr3	196712327	196712461	ENST00000392391.9,ENST00000296333.10	+	0	overlapping
p1@PIH1D1	13.4431	7.84532	10.8971	7.8677	4.41619	3.96686	6.84243	7.98191	10.41	8.60767	10.2932	7.15395	7.84683	7.80521	8.83752	7.63623	5.87561	7.1818	11.7063	8.44845	10.0665	5.88131	6.11045	7.16473	5.98851	4.38725	4.63598	4.87183	55011	constitutive	chr19	49451793	49451838	-	chr19	49451698	49451951	ENST00000599791.1,ENST00000595074.1,ENST00000595516.5,ENST00000262265.10,ENST00000593900.5,ENST00000595550.1	-	0	overlapping
p1@PIK3AP1	64.4689	53.1068	73.1999	70.1397	68.4509	90.494	55.632	56.0729	66.832	59.9847	66.4693	70.6979	48.6503	36.796	56.2584	75.7749	61.4268	75.953	97.865	99.2693	106.843	75.7784	92.9662	214.207	177.894	273.765	126.794	194.177	118788	constitutive	chr10	96720486	96720540	-	chr10	96720464	96720564	ENST00000339364.10	-	0	overlapping
p1@PIK3C2A	22.4051	14.4837	29.8485	22.0965	27.0491	23.0574	17.8498	17.3606	36.2267	18.2913	27.2158	34.0865	17.263	18.2122	30.3925	14.2935	20.6536	32.8622	20.6031	29.0415	19.6755	28.9541	23.1324	17.4525	29.238	25.4461	19.4711	30.3909	5286	constitutive	chr11	17207933	17208001	-	chr11	17207870	17208036	ENST00000531428.1,ENST00000533645.1,ENST00000532035.1,denovoTx20544,ENST00000503729.2,ENST00000691414.1	-	0	overlapping
p1@PIK3C3	48.5685	37.7179	40.2718	29.7968	31.4653	40.4124	38.0796	37.1159	61.4188	38.7345	37.8579	51.7609	25.9817	24.9023	46.7742	24.8667	24.5707	48.9668	29.0317	39.6021	29.742	32.5734	32.7346	24.801	26.7722	35.5368	29.4385	45.4704	5289	constitutive	chr18	41955187	41955267	+	chr18	41955184	41955312	ENST00000262039.9,ENST00000398870.7,ENST00000586545.5,ENST00000590220.1	+	0	overlapping
p1@PIK3CA	14.1658	21.7255	19.6621	13.2244	14.3526	9.66923	10.1149	16.9616	14.5739	16.4084	18.4928	18.5161	9.24182	13.3804	15.7351	8.61523	14.0658	12.8402	8.89681	15.3128	9.60896	17.4177	11.348	9.55297	13.3861	13.1618	15.9941	11.1356	5290	constitutive	chr3	179148342	179148389	+	chr3	179148307	179148407	ENST00000263967.4	+	0	overlapping
p1@PIK3CB	37.7273	24.7429	30.5592	19.4182	21.5289	24.0491	21.271	14.567	18.5297	16.9464	10.8165	21.8827	14.1243	15.6104	21.986	12.1396	10.3268	15.4517	21.7738	25.3453	30.6572	19.906	24.8783	40.7838	36.2834	39.0466	33.8426	24.3592	5291	constitutive	chr3	138834860	138834935	-	chr3	138834702	138834978	ENST00000477593.5,ENST00000483968.5,ENST00000462898.5,ENST00000674063.1	-	0	overlapping
p1@PIK3CD	103.786	53.7103	96.1785	45.5322	36.7095	41.9	50.4258	30.7303	39.3497	67.7854	69.4352	125.405	29.2948	69.8752	59.4916	33.0903	53.2366	56.5839	35.8214	81.8443	45.2994	38.6809	51.9388	23.6987	19.0223	35.098	32.6836	41.5266	5293	constitutive	chr1	9651723	9651755	+	chr1	9651681	9651796	ENST00000377346.9,denovoTx198,ENST00000628140.2,denovoTx200,denovoTx201,denovoTx202	+	0	overlapping
p1@PIK3CG	49.7249	40.4336	45.9572	33.3122	25.1171	24.297	43.7321	37.1159	34.1447	31.7408	38.2068	41.2404	30.3411	28.9908	36.6434	30.3491	27.5975	33.2974	35.8214	36.962	37.5207	38.6809	33.6075	24.6173	20.0791	18.8652	26.6569	28.303	5294	constitutive	chr7	106865251	106865353	+	chr7	106865228	106865389	ENST00000440650.6,ENST00000496166.6,denovoTx15305,ENST00000473541.5,denovoTx43086	+	0	overlapping
p1@PIK3IP1	17.3459	17.8029	28.664	6.36112	6.90029	10.6609	7.58618	5.58734	7.28697	5.64878	12.3867	12.6246	6.10309	9.29192	17.675	4.50342	9.08048	12.4049	9.59919	13.7287	6.40598	7.46473	8.72922	3.49051	5.98851	4.38725	7.64936	8.35171	113791	constitutive	chr22	31292445	31292494	-	chr22	31292429	31292584	ENST00000402249.7,ENST00000215912.10,ENST00000443175.1,ENST00000441972.5	-	0	overlapping
p1@PIK3R1	54.7841	39.2266	82.4387	55.5761	52.9942	69.9159	49.8308	50.0865	62.668	62.9436	59.3165	92.1597	57.0203	66.1585	87.2975	46.209	55.1951	77.4764	44.0158	86.5966	37.9783	59.7179	45.8284	26.2707	36.9879	39.0466	48.2142	37.3507	5295	constitutive	chr5	68215696	68215800	+	chr5	68215706	68215826	ENST00000521381.6,denovoTx68442,ENST00000521657.5	+	0	overlapping
p1@PIK3R2	6.36016	3.31918	3.3165	1.17179	1.65607	0.743787	2.23123	1.59638	1.041	1.34495	2.09352	2.1041	1.74374	2.60174	2.58659	1.56641	1.78049	1.95867	1.40476	2.64014	1.37271	1.35722	2.1823	0.918555	1.0568	2.19363	1.62259	0.695976	5296	constitutive	chr19	18153155	18153262	+	chr19	18153108	18153229	ENST00000593731.1,ENST00000222254.13,ENST00000617130.5,ENST00000617642.2	+	0	overlapping
p1@PIK3R4	14.8885	12.3715	22.031	8.87209	6.07226	12.6444	12.9411	9.97738	10.2018	16.1394	13.6079	18.9369	8.89307	5.94683	14.4418	13.3144	7.47804	11.5344	10.3016	14.7848	13.0407	15.6081	10.0386	12.1249	12.6816	13.6005	14.3715	13.2235	30849	constitutive	chr3	130746760	130746838	-	chr3	130746779	130746879	ENST00000356763.8	-	0	overlapping
p1@PIK3R5	371.491	245.619	368.605	311.527	219.153	266.771	325.016	251.829	230.685	217.882	184.404	246.601	160.773	139.75	161.231	192.472	146.178	166.27	182.151	165.801	320.299	218.739	263.186	311.39	308.232	365.02	203.056	220.856	23533	constitutive	chr17	8965674	8965742	-	chr17	8965565	8965762	ENST00000580959.5,ENST00000269300.8,ENST00000447110.6,ENST00000578515.5,ENST00000583222.1,ENST00000577981.1,ENST00000611902.4,ENST00000616147.4,ENST00000623421.3	-	0	overlapping
p1@PIK3R6	6.07106	6.03486	8.76504	6.19372	4.14017	5.45443	5.94994	2.79367	4.16398	7.53171	8.89747	9.25805	8.36995	12.637	11.8552	4.30762	7.47804	7.39943	3.04365	3.16817	5.71962	4.97649	5.23753	2.57195	6.69305	6.14216	3.47698	4.63984	146850	constitutive	chr17	8867639	8867710	-	chr17	8867610	8867727	ENST00000611951.4,ENST00000619866.5,denovoTx47968,ENST00000613555.4	-	0	overlapping
p1@PIKFYVE	71.8408	68.4957	74.6213	63.6112	83.9075	77.3538	51.6158	59.2657	61.2106	148.213	135.032	134.663	106.542	81.3972	85.5731	87.7187	92.2292	72.2532	46.8253	60.7232	47.5873	61.3013	41.4638	38.3956	65.5214	58.3505	42.8828	42.4545	200576	constitutive	chr2	208266241	208266307	+	chr2	208266184	208266413	denovoTx6110,ENST00000264380.9,ENST00000392202.7,ENST00000443896.5,denovoTx40062,ENST00000308862.10,ENST00000407449.5,ENST00000422495.5,ENST00000452564.1	+	0	overlapping
p1@PILRA	120.843	54.3138	81.4911	122.535	75.0752	96.9402	106.206	64.0548	75.3681	65.0955	68.3884	58.0732	77.7708	55.0082	75.0112	82.8237	63.2073	63.9833	250.281	178.473	250.291	125.091	176.767	293.754	257.506	263.674	165.273	181.186	29992	constitutive	chr7	100373478	100373505	+	chr7	100373408	100373578	ENST00000453419.5,ENST00000198536.7,ENST00000350573.2,ENST00000394000.6,ENST00000484934.1	+	0	overlapping
p1@PIM1	67.5044	67.2887	63.0135	78.0074	97.9841	103.386	48.492	43.1023	22.0691	415.32	427.602	475.527	249.006	224.121	173.086	269.422	283.632	156.694	51.742	68.6436	37.7495	27.5969	27.9335	16.7177	26.4199	21.4975	12.5171	13.4555	5292	constitutive	chr6	37170163	37170228	+	chr6	37170102	37170247	ENST00000373509.6,denovoTx42176,denovoTx12932	+	0	overlapping
p1@PIM2	13.2985	7.84532	25.3475	25.1097	11.8685	33.7183	14.1311	7.98191	35.1857	25.823	15.178	46.2903	18.658	15.9821	34.0568	19.5801	17.0927	35.2561	25.0516	26.9294	27.683	18.0963	32.7346	44.2743	37.3401	93.0098	32.4518	80.9652	11040	constitutive	chrX	48919015	48919032	-	chrX	48918974	48919074	ENST00000376509.4,denovoTx37164	-	0	overlapping
p1@PIM3	85.7176	97.4631	93.5727	192.842	228.814	258.838	167.937	184.382	214.029	107.865	89.4981	97.6304	127.293	127.857	141.831	318.764	153.834	299.677	475.277	312.065	490.744	369.391	482.289	378.261	404.049	426.441	363.924	427.097	415116	constitutive	chr22	49960764	49960783	+	chr22	49960718	49960822	ENST00000467480.1,ENST00000360612.5	+	0	overlapping
p1@PIN1	17.3459	7.24184	14.2136	7.7003	5.79624	13.3882	10.1149	6.98417	8.11977	8.87666	8.19963	12.2038	12.3805	11.522	23.4949	13.5102	9.61463	17.628	9.59919	5.80831	12.1256	9.27437	7.41983	7.71586	7.04531	7.89706	12.5171	10.4396	5300	constitutive	chr19	9835286	9835347	+	chr19	9835207	9835493	ENST00000592184.1,ENST00000247970.9,ENST00000587625.5,ENST00000586025.5,ENST00000590540.5,ENST00000588695.5,ENST00000586352.5,ENST00000585442.5,ENST00000589058.5,ENST00000380889.6	+	0	overlapping
p1@PIN4	3.03553	0.90523	5.92232	1.00439	2.20809	1.7355	1.63623	1.99548	5.82958	0.806969	2.26798	2.52492	1.56937	2.23006	2.15549	1.37061	1.42439	3.04682	1.17063	0.528028	0.915139	2.03584	1.74584	1.28598	2.11359	1.7549	1.39079	2.55191	5303	activated_only	chrX	72181720	72181778	+	chrX	72181626	72181844	ENST00000218432.10,ENST00000423432.6,ENST00000664196.1,ENST00000373669.8,ENST00000439980.7,ENST00000496835.7,ENST00000652108.2,ENST00000446576.2	+	0	overlapping
p1@PINK1	21.2487	10.561	14.2136	7.53291	3.86416	5.20651	11.8999	4.78914	6.45418	7.8007	4.53597	9.25805	4.88247	5.20347	3.66434	2.15381	3.38292	4.3526	5.61904	4.22422	7.77869	1.80963	2.61876	4.59277	2.81812	2.63235	2.08619	2.31992	65018	constitutive	chr1	20633450	20633499	+	chr1	20633408	20633508	ENST00000321556.5	+	0	overlapping
p1@PINX1	1.15639	1.81046	1.89514	0.167398	1.65607	2.72722	1.18999	1.39683	2.70659	0.806969	2.79136	2.1041	1.22062	1.85838	3.23324	1.56641	1.60244	3.69971	1.17063	3.6962	0.686355	1.35722	3.49169	0.734844	2.46586	0.877451	1.85439	3.47988	54984	constitutive	chr8	10839860	10839904	-	chr8	10839721	10839934	ENST00000524114.5,ENST00000520018.2,ENST00000554914.1,ENST00000314787.8,denovoTx15921,ENST00000519088.5,ENST00000523559.1,ENST00000524026.1	-	0	overlapping
p1@PIP4K2A	36.4263	23.2342	34.8233	20.0877	24.013	24.7929	24.841	22.1498	27.0659	39.5415	36.6366	39.5571	29.2948	23.4156	31.6858	30.1533	22.2561	26.3333	18.496	16.8969	31.1147	17.6439	17.022	19.1059	18.6701	22.375	15.9941	17.8634	5305	constitutive	chr10	22714531	22714633	-	chr10	22714528	22714628	ENST00000376573.9	-	0	overlapping
p1@PIP4K2C	14.744	7.24184	7.10679	4.68714	1.38006	6.19822	7.13993	5.78688	4.78858	6.18676	3.4892	6.73313	4.35935	4.08844	5.38873	2.93701	3.02683	4.57024	4.91666	6.86436	2.51663	2.03584	3.05523	2.75566	2.81812	2.63235	4.40418	3.47988	79837	constitutive	chr12	57591182	57591276	+	chr12	57591124	57591316	ENST00000422156.7,ENST00000354947.10,ENST00000540759.6,denovoTx23330,ENST00000551772.5,ENST00000550465.5,ENST00000550360.1,ENST00000550095.5	+	0	overlapping
p1@PIP4P1	27.1752	20.8203	25.5844	21.5943	23.461	44.1313	24.9898	23.7462	19.3625	19.0983	18.8417	21.8827	30.1667	22.3006	45.0498	18.9927	19.0512	26.3333	29.0317	44.8824	15.5574	16.2867	19.6407	9.73668	9.86344	13.6005	13.2125	12.5276	90809	constitutive	chr14	20461411	20461451	-	chr14	20461351	20461515	ENST00000557041.1,ENST00000250489.9,ENST00000398020.6	-	0	overlapping
p1@PIP4P2	43.6538	28.9673	47.6155	27.4533	28.1532	28.2639	27.221	15.5647	17.2805	36.3136	19.8885	30.7199	23.1917	25.6457	26.0815	23.1045	26.5293	22.8512	31.6071	40.1301	23.5648	21.7156	24.0053	18.9222	21.1359	14.4779	22.9481	19.0233	55529	constitutive	chr8	91040814	91040898	-	chr8	91040699	91040922	ENST00000630164.1,ENST00000518359.5,ENST00000520014.1,ENST00000520709.5,ENST00000285419.8,ENST00000518869.1	-	0	overlapping
p1@PIP5K1A	22.6942	18.4063	18.0039	14.2288	18.7688	20.826	16.8086	14.7665	21.6527	23.6711	23.9011	26.5117	23.5405	21.5573	30.3925	23.3003	24.3927	34.3856	21.0714	19.537	23.3361	24.6562	27.497	16.1666	20.7837	27.201	17.8485	21.5753	8394	constitutive	chr1	151198536	151198607	+	chr1	151198501	151198604	ENST00000349792.9,ENST00000368888.9,ENST00000409426.5,ENST00000368890.8,ENST00000441902.6,ENST00000424999.1	+	0	overlapping
p1@PIP5K1C	20.6705	17.1994	26.0582	15.9028	10.7645	12.1485	15.4699	14.3674	11.451	14.5254	13.259	15.5704	11.3343	10.4069	11.4241	8.41943	8.54634	10.011	8.89681	12.1446	12.812	9.72677	6.54691	7.89957	7.74984	8.77451	6.49037	6.72777	23396	constitutive	chr19	3700449	3700502	-	chr19	3700340	3700518	ENST00000537021.1,ENST00000589578.5,ENST00000679885.1,ENST00000587482.1,ENST00000637724.1,ENST00000539785.5,ENST00000335312.8,ENST00000679828.1,denovoTx32215,denovoTx56851	-	0	overlapping
p1@PIR	4.62557	9.95753	3.55339	6.36112	19.0448	18.8426	4.61121	11.7733	11.8674	8.33868	15.0036	10.0997	15.5193	14.1237	17.244	13.3144	13.3536	16.7575	5.61904	14.2568	7.5499	12.8936	8.29276	17.4525	35.9311	30.2721	28.0477	21.1113	8544	constitutive	chrX	15493234	15493310	-	chrX	15493238	15493383	ENST00000471725.1,ENST00000380420.10	-	0	overlapping
p1@PISD	9.97388	9.65578	16.8194	8.2025	10.7645	19.3385	6.69369	10.9751	15.1985	5.64878	10.4676	9.25805	6.62621	13.752	15.9507	4.69922	7.83414	11.5344	6.32142	14.2568	3.43177	8.59575	10.0386	2.02082	3.52266	5.2647	3.94058	4.87183	23761	constitutive	chr22	31662208	31662243	-	chr22	31662130	31662271	ENST00000435900.5,ENST00000474017.5,ENST00000439502.7,ENST00000460723.5,ENST00000437808.5	-	0	overlapping
p1@PITHD1	29.488	33.7952	45.7203	27.1185	48.578	57.0236	30.3447	51.0842	62.668	26.092	45.5341	47.9736	32.2592	41.6278	59.0605	19.1885	40.0609	53.9723	20.369	35.3779	18.7604	35.2878	30.5523	15.9828	33.113	29.8333	33.6108	25.7511	57095	constitutive	chr1	23778379	23778428	+	chr1	23778368	23778468	ENST00000246151.9,denovoTx498	+	0	overlapping
p1@PITPNA	159.293	119.792	132.66	146.975	132.21	161.898	158.417	141.08	160.522	249.354	159.98	189.79	208.028	146.069	194.21	220.472	148.315	173.669	141.413	146.792	224.209	178.249	158.872	176.73	152.179	157.064	144.874	119.94	5306	constitutive	chr17	1562736	1562835	-	chr17	1562689	1562842	ENST00000576722.5,ENST00000575288.5,denovoTx47840,ENST00000576761.5,ENST00000576010.6,ENST00000313486.12	-	0	overlapping
p1@PITPNA-AS1	2.31278	0.90523	3.79029	1.00439	0.552023	1.7355	0.892491	2.19502	2.29019	0.806969	1.39568	0	1.22062	0.371677	2.80214	0.979004	1.78049	1.30578	1.63889	2.11211	0.228785	0.678612	1.30938	0.734844	1.40906	0.877451	0.463598	0.695976	100306951	activated_only	chr17	1516899	1516947	+	chr17	1516827	1516927	ENST00000425081.3	+	0	overlapping
p1@PITPNB	35.5591	43.1493	44.5359	49.7172	59.0665	65.4532	39.7159	54.277	74.3271	58.3708	61.9334	71.1187	61.554	73.592	110.146	61.0898	63.3853	115.126	52.4444	78.6762	54.222	66.504	55.867	59.1549	78.9075	76.7769	81.3614	86.069	23760	constitutive	chr22	27919220	27919272	-	chr22	27919149	27919306	ENST00000634017.1,ENST00000436663.1,ENST00000471825.1,denovoTx36194,ENST00000320996.14,ENST00000335272.10,ENST00000460566.5	-	0	overlapping
p1@PITPNC1	13.2985	6.94009	13.5029	10.7135	11.3165	18.5947	12.7924	11.3742	11.0346	11.8355	16.0503	17.6745	20.9249	16.7255	23.926	15.8599	13.3536	22.1983	10.7698	15.3128	10.9817	9.72677	13.9667	7.89957	6.69305	7.01961	4.86778	6.49578	26207	constitutive	chr17	67377272	67377348	+	chr17	67377231	67377331	ENST00000581322.6	+	0	overlapping
p1@PITPNM1	14.744	10.2593	10.4233	13.3918	7.45231	8.67751	11.7511	8.97965	9.78536	10.2216	7.15287	8.41641	9.93931	9.29192	13.5796	7.24463	7.3	10.011	7.72618	6.33634	12.5832	8.59575	10.4751	7.16473	7.04531	5.2647	4.17238	5.56781	9600	constitutive	chr11	67505323	67505384	-	chr11	67505264	67505415	ENST00000527527.1,ENST00000527103.1,ENST00000356404.8,ENST00000436757.6	-	0	overlapping
p1@PITRM1	29.1989	25.6482	27.7165	30.4664	33.6734	50.3296	20.8248	32.3267	33.5201	71.0133	74.4945	79.5351	74.4577	68.3885	91.6085	73.4253	65.7	77.9116	42.1428	51.2187	39.5798	37.5499	31.8616	33.9865	66.2259	64.0539	73.4803	60.7819	10531	constitutive	chr10	3172773	3172792	-	chr10	3172729	3172891	ENST00000676953.1,ENST00000678663.1,ENST00000678855.1,ENST00000224949.9,ENST00000678403.1,ENST00000678601.1,ENST00000679134.1,ENST00000679309.1,denovoTx18629,denovoTx18630,ENST00000678987.1,ENST00000677001.1,ENST00000678441.1,ENST00000678986.1,ENST00000677384.1,ENST00000677305.1,ENST00000677817.1,ENST00000677922.1,ENST00000678370.1,ENST00000678539.1,ENST00000679210.1,ENST00000430362.2,ENST00000678436.1,ENST00000678972.1,ENST00000678050.1,ENST00000380994.6,ENST00000677181.1,ENST00000380989.6,ENST00000451104.6	-	0	overlapping
p1@PJA1	5.20376	1.81046	4.02718	1.84138	1.65607	2.97515	2.52873	2.19502	3.12299	0.806969	0.872301	2.94574	1.91811	1.85838	2.80214	1.76221	2.31463	1.95867	1.87301	0.528028	0.686355	1.80963	1.30938	1.6534	1.76133	2.19363	0.927196	0.927968	64219	constitutive	chrX	69165431	69165507	-	chrX	69165387	69165571	ENST00000374584.3,ENST00000477231.1,ENST00000590146.1,ENST00000374571.5,ENST00000361478.1	-	0	overlapping
p1@PJA2	30.7889	20.5185	22.7417	17.0746	15.4567	21.074	21.4198	19.5557	29.3561	22.3262	25.2967	29.8783	19.8786	24.5307	33.4102	24.2793	21.0097	29.5977	22.242	25.3453	27.9118	34.6092	30.9887	28.4752	24.6586	27.6397	25.0343	33.8708	9867	constitutive	chr5	109409902	109409930	-	chr5	109409924	109410024	ENST00000361189.7	-	0	overlapping
p1@PKD2	2.02369	2.41395	2.13204	2.34357	1.93208	3.22308	2.52873	1.19729	1.66559	0.806969	1.57014	2.1041	1.04624	2.23006	2.15549	1.37061	1.06829	3.26445	5.61904	5.80831	2.51663	3.61926	1.74584	2.57195	1.40906	3.07108	3.94058	2.08793	5311	constitutive	chr4	88007625	88007670	+	chr4	88007585	88007685	ENST00000237596.7	+	0	overlapping
p1@PKM	1395.33	1148.43	1301.49	1646.02	1340.04	1604.1	1455.21	1451.11	1372.24	1273.4	969.127	1067.62	1048.51	1004.64	1130.77	1273.49	1124.73	1144.52	1374.56	1162.19	1642.68	1241.18	1297.16	1846.85	1994.18	1994.01	1587.82	1580.56	5315	constitutive	chr15	72231182	72231219	-	chr15	72231063	72231275	ENST00000565154.6,ENST00000565184.6,ENST00000335181.10,ENST00000564276.1,ENST00000567118.5,ENST00000569857.5	-	0	overlapping
p1@PKN1	23.4169	21.7255	30.7961	15.2332	14.3526	22.0657	16.8086	14.3674	10.6182	19.3673	21.4586	27.7742	17.7861	20.0705	26.297	14.8809	17.2707	25.898	16.1547	21.1211	17.1589	13.5722	25.7512	13.4109	14.0906	14.9167	11.1263	14.6155	5585	constitutive	chr19	14433287	14433379	+	chr19	14433256	14433543	ENST00000242783.11,ENST00000585839.5,ENST00000586557.5,ENST00000587429.1,ENST00000590097.5	+	0	overlapping
p1@PKN2	58.2532	38.9249	64.4349	26.6163	25.1171	29.0077	27.0722	22.3493	32.0627	39.0035	32.973	59.7565	22.4942	24.5307	38.1522	19.9717	23.3244	31.3388	31.1388	46.4665	35.9192	32.121	36.2262	27.0055	29.9426	39.0466	29.4385	32.2469	5586	constitutive	chr1	88684231	88684312	+	chr1	88684172	88684323	ENST00000316005.11,ENST00000370521.8	+	0	overlapping
p1@PKNOX1	3.75827	6.94009	7.10679	5.18933	8.55636	13.6361	5.80119	10.3765	10.6182	6.72474	7.15287	8.83723	11.1599	8.17689	18.1061	6.65722	9.97073	11.5344	9.36507	12.1446	6.86355	7.69094	7.41983	4.77648	4.93172	8.33578	4.40418	6.03179	5316	constitutive	chr21	42974535	42974627	+	chr21	42974460	42974712	ENST00000432907.6,ENST00000418336.6,ENST00000291547.10,ENST00000480179.1	+	0	overlapping
p1@PLA2G15	15.0331	7.54358	9.9495	6.19372	3.31214	9.4213	4.75995	6.38553	4.16398	4.30384	4.53597	5.89149	2.78998	3.34509	6.46648	1.76221	2.67073	2.82919	2.10714	4.75225	2.05906	2.48824	0.872922	0.734844	1.0568	1.31618	1.85439	1.62394	23659	constitutive	chr16	68245353	68245406	+	chr16	68245254	68245442	ENST00000413021.2,ENST00000565744.5,denovoTx28776,ENST00000566978.1,ENST00000219345.10,ENST00000444212.2,ENST00000564827.6,ENST00000566188.5,ENST00000562966.1,ENST00000568082.1	+	0	overlapping
p1@PLA2G4A	18.3577	17.5011	16.1087	12.0526	11.0405	12.3964	9.96615	8.97965	18.3215	44.3833	43.2661	55.1275	20.2274	21.5573	37.7211	20.3633	18.5171	30.4682	12.1746	21.6491	12.5832	19.4535	16.1491	20.943	28.8858	44.3113	60.0359	83.7491	5321	constitutive	chr1	186828941	186829015	+	chr1	186828899	186828999	ENST00000367466.4	+	0	overlapping
p1@PLA2G4C	1.44549	0	0.710679	5.35673	1.93208	3.71893	2.23123	0.997738	1.2492	1.88293	0.697841	0.841641	2.44124	1.85838	1.7244	4.11182	0.712195	2.39393	5.85317	1.05606	3.43177	2.03584	2.1823	4.04164	2.81812	3.5098	3.24518	1.62394	8605	activated_only	chr19	48110806	48110836	-	chr19	48110696	48110879	ENST00000596138.1,ENST00000599063.5,ENST00000354276.7,ENST00000594156.5,ENST00000599111.5,ENST00000599921.6,denovoTx49625	-	0	overlapping
p1@PLA2G6	1.44549	0.603486	1.18446	2.17617	1.65607	1.7355	1.63623	1.39683	1.041	2.15192	1.39568	0.841641	2.26686	1.48671	1.07775	2.34961	1.06829	0.870521	3.27777	2.11211	3.88934	2.94065	0.872922	2.38824	1.76133	1.7549	0.927196	2.08793	8398	activated_only	chr22	38181775	38181851	-	chr22	38181657	38181918	ENST00000668949.1,ENST00000335539.7,ENST00000430886.5,ENST00000426674.1,ENST00000667521.1,denovoTx69825,ENST00000447598.6,ENST00000471636.5,ENST00000668499.1,ENST00000673413.1,ENST00000655142.1,ENST00000663895.1,ENST00000435484.5,ENST00000402064.5,ENST00000420435.5,ENST00000332509.8,ENST00000665987.1,ENST00000664587.1,ENST00000436218.6,ENST00000668208.1	-	0	overlapping
p1@PLA2G7	39.1728	44.9597	36.7184	123.707	136.074	199.831	92.8191	121.724	185.714	41.1554	35.0665	34.0865	61.554	32.3359	69.1914	66.5722	30.4463	61.3717	77.9642	64.9474	73.4399	94.7795	89.038	76.9749	78.203	153.993	49.8368	83.7491	7941	constitutive	chr6	46735355	46735419	-	chr6	46735325	46735457	ENST00000274793.12,denovoTx13109	-	0	overlapping
p1@PLAA	17.635	15.0872	19.1883	14.8984	17.9408	13.884	16.9573	15.5647	14.1575	17.7533	20.4118	24.4076	21.0992	20.4422	20.2616	17.8179	16.7366	17.4104	17.3254	18.481	21.5058	17.6439	13.5303	14.5132	21.1359	10.9681	10.8945	12.7596	9373	constitutive	chr9	26947131	26947214	-	chr9	26947183	26947292	ENST00000520884.5,ENST00000397292.8,denovoTx62280	-	0	overlapping
p1@PLAAT3	5.78196	4.82789	2.84271	3.01316	3.31214	3.71893	2.37998	3.39231	2.91479	4.03485	6.10611	7.15395	2.44124	2.60174	4.52654	3.52441	3.91707	4.57024	5.61904	4.22422	2.9742	2.26204	1.30938	3.67422	1.76133	1.31618	3.47698	4.63984	11145	constitutive	chr11	63614426	63614445	-	chr11	63614319	63614483	ENST00000323646.9,ENST00000415826.3	-	0	overlapping
p1@PLAAT4	4.91467	3.62092	4.50096	4.85454	1.93208	7.43787	4.46246	2.99322	6.66238	133.15	136.602	179.69	79.5145	71.3619	143.34	94.1801	68.0146	154.953	4.91666	6.86436	6.86355	4.07167	7.85629	7.71586	1.76133	5.70343	4.17238	9.51167	5920	constitutive	chr11	63536837	63536853	+	chr11	63536758	63536895	ENST00000255688.8,ENST00000537871.1,ENST00000439013.6,ENST00000544107.1	+	0	overlapping
p1@PLAC8	70.1063	36.2092	43.5883	58.0871	31.4653	54.5443	62.6232	33.7236	65.5828	65.6335	45.5341	56.8108	76.2014	41.2561	111.439	67.5512	47.0048	105.551	89.4364	57.5551	82.1338	50.2173	48.8836	190.876	118.361	205.323	97.3555	229.672	51316	constitutive	chr4	83114717	83114744	-	chr4	83114665	83114786	ENST00000426923.2,ENST00000311507.9,ENST00000509973.5,ENST00000515389.5	-	0	overlapping
p1@PLAGL2	30.0662	27.4586	49.2737	46.0344	30.9133	40.6603	34.9559	33.524	35.8103	20.4432	19.5395	34.5073	15.3449	21.1856	30.1769	26.6289	24.9268	38.9558	44.9523	46.9945	43.2403	53.3842	51.9388	65.9522	59.1806	86.4289	57.9497	85.605	5326	constitutive	chr20	32207708	32207759	-	chr20	32207693	32207793	ENST00000246229.5	-	0	overlapping
p1@PLAU	3.90282	9.0523	4.50096	15.0658	29.8093	59.255	13.6849	29.134	16.8641	3.22788	17.2716	4.62903	11.8574	20.0705	45.4809	21.9297	24.2146	45.4847	51.5079	63.8914	63.831	49.9911	67.6514	29.9449	30.2948	53.5245	23.8753	30.8549	5328	constitutive	chr10	73911124	73911140	+	chr10	73911054	73911197	ENST00000446342.5,ENST00000372764.4,ENST00000494287.1	+	0	overlapping
p1@PLAUR	250.793	203.677	215.099	717.3	881.581	1524.51	789.409	737.528	1104.91	87.1527	161.55	130.875	488.073	567.922	950.573	896.18	695.102	1276.4	3028.9	3338.72	4343.25	4615.69	5594.99	2214.82	2786.07	3120.65	2902.12	2792.26	5329	constitutive	chr19	43670158	43670177	-	chr19	43670091	43670219	ENST00000597107.1,ENST00000601723.5,ENST00000339082.7,ENST00000598875.1,ENST00000601876.1,ENST00000340093.8	-	0	overlapping
p1@PLB1	18.7914	11.4662	14.6874	14.0614	9.3844	8.67751	15.9161	7.98191	8.11977	8.06969	13.9568	10.0997	7.67245	13.3804	10.7775	9.98584	11.5732	8.70521	10.5357	8.97648	13.7271	11.3102	7.85629	5.87875	5.98851	4.38725	10.6628	7.42374	151056	constitutive	chr2	28601879	28601911	+	chr2	28601814	28601969	denovoTx4185,ENST00000479065.5,denovoTx4182,denovoTx51598,denovoTx4181,denovoTx4186,denovoTx4184,denovoTx4183,ENST00000411743.5	+	0	overlapping
p1@PLBD1	216.823	156.303	167.009	193.679	141.042	142.063	197.984	120.327	155.733	346.997	288.732	279.004	261.735	207.396	281.723	227.325	234.49	253.104	253.559	213.851	205.678	150.199	122.209	197.673	145.486	111.875	165.736	156.595	79887	constitutive	chr12	14567714	14567888	-	chr12	14567796	14567933	denovoTx22605,ENST00000240617.10	-	0	overlapping
p1@PLBD1	216.823	156.303	167.009	193.679	141.042	142.063	197.984	120.327	155.733	346.997	288.732	279.004	261.735	207.396	281.723	227.325	234.49	253.104	253.559	213.851	205.678	150.199	122.209	197.673	145.486	111.875	165.736	156.595	79887	constitutive	chr12	14567714	14567888	-	chr12	14567678	14567778	ENST00000541618.1	-	0	overlapping
p1@PLBD1-AS1	5.78196	2.1122	3.55339	2.67837	2.76012	1.7355	2.97497	2.19502	1.66559	5.91777	9.76977	6.31231	6.45184	7.06186	4.31099	4.50342	7.3	4.3526	0.468253	3.16817	1.60149	1.80963	1.30938	1.6534	5.28398	0.877451	3.24518	0.695976	HGNC:51143	constitutive	chr12	14567471	14567485	+	chr12	14567343	14567512	ENST00000542401.2,ENST00000660979.1	+	0	overlapping
p1@PLBD2	53.3386	69.4009	54.9591	42.6865	50.7861	40.9083	47.302	59.8643	37.0595	35.7756	47.9766	38.7155	33.131	36.0526	36.8589	29.5659	35.4317	29.3801	30.2023	34.3218	33.6314	44.336	26.6241	27.1892	25.3631	19.3039	25.0343	22.5032	196463	constitutive	chr12	113358542	113358599	+	chr12	113358516	113358637	ENST00000545182.6,ENST00000280800.5	+	0	overlapping
p1@PLCB1	23.4169	18.7081	22.7417	25.7793	28.4292	36.1976	27.6672	30.7303	38.9333	26.361	39.6025	34.9281	35.3979	46.0879	52.163	28.3911	31.6927	35.6914	39.0992	41.7142	32.945	39.1333	41.0273	31.4146	32.0562	34.6593	33.1472	33.1749	23236	constitutive	chr20	8132253	8132278	+	chr20	8132216	8132365	ENST00000338037.11,ENST00000629992.2,ENST00000636319.1	+	0	overlapping
p1@PLCB2	40.4737	18.7081	22.7417	24.4401	16.5607	18.5947	27.816	16.5625	15.4067	23.4021	30.5305	29.0366	29.1204	30.8492	34.919	27.2163	29.9122	24.5922	35.3531	36.4339	35.2329	23.0728	20.9501	29.7612	15.4997	14.0392	19.4711	19.0233	5330	constitutive	chr15	40307914	40307965	-	chr15	40307775	40307985	ENST00000456256.6,ENST00000557821.5,ENST00000543785.3,ENST00000260402.8,ENST00000559634.1	-	0	overlapping
p1@PLCB3	14.0213	12.6732	11.6078	9.37428	9.93642	7.93372	12.3461	7.38326	7.70337	7.53171	9.76977	7.57477	8.54432	8.92024	7.11313	9.00683	6.9439	5.22313	4.68253	4.75225	5.94841	5.20269	6.54691	4.04164	2.81812	3.5098	4.86778	3.24789	5331	constitutive	chr11	64251483	64251558	+	chr11	64251480	64251625	ENST00000279230.12,ENST00000540288.5,ENST00000325234.5	+	0	overlapping
p1@PLCD3	22.116	11.768	19.4252	8.3699	3.86416	3.96686	13.6849	6.98417	5.20498	4.03485	3.14028	4.20821	2.26686	1.85838	1.50885	0.391601	0.890243	0.870521	3.98015	2.11211	4.80448	1.80963	3.92815	2.57195	1.76133	3.07108	1.62259	1.85594	113026	constitutive	chr17	45132495	45132529	-	chr17	45132465	45132568	ENST00000619929.5,ENST00000544446.1	-	0	overlapping
p1@PLCG2	34.5472	28.3639	43.1145	20.2551	31.1893	31.239	26.9235	25.3426	37.4759	32.2788	27.7392	45.0278	18.1349	24.159	44.1876	21.5381	24.2146	36.5619	22.4762	38.018	29.9708	28.9541	31.4252	20.7593	26.0677	32.027	26.4251	26.2151	5336	constitutive	chr16	81779279	81779302	+	chr16	81779241	81779392	ENST00000564138.6,ENST00000569929.5	+	0	overlapping
p1@PLCL1	3.03553	3.62092	0.947571	0.669592	4.14017	1.7355	1.48749	1.99548	1.041	1.61394	2.26798	0.841641	1.04624	2.60174	1.2933	0.979004	1.95854	0.43526	1.87301	3.16817	1.60149	2.48824	0.872922	1.46969	2.46586	1.31618	2.31799	1.15996	5334	activated_only	chr2	197804584	197804604	+	chr2	197804543	197804643	ENST00000428675.6	+	0	overlapping
p1@PLCL2	7.80565	3.62092	10.8971	4.51974	3.03613	4.95858	3.86746	3.99095	3.12299	5.64878	3.66366	7.99559	3.13873	5.57515	4.74209	1.37061	2.84878	3.48208	2.57539	8.97648	4.11813	4.29788	7.85629	2.02082	2.81812	3.5098	2.31799	2.08793	23228	constitutive	chr3	16884991	16885009	+	chr3	16884905	16885005	ENST00000615277.5	+	0	overlapping
p1@PLD2	17.4904	6.33661	13.7398	13.5592	5.24422	6.19822	12.6436	6.38553	6.45418	9.14565	9.24639	13.8871	6.97496	4.8318	7.32868	8.41943	4.62927	5.44076	10.3016	7.92042	11.8968	6.33371	6.98337	7.16473	3.87492	3.94853	3.94058	2.7839	5338	constitutive	chr17	4807125	4807205	+	chr17	4807102	4807242	ENST00000263088.11,denovoTx29384,ENST00000572940.5,ENST00000575246.6,ENST00000574268.1	+	0	overlapping
p1@PLD3	37.2936	47.9772	45.7203	31.4708	29.5332	41.4041	39.7159	43.5014	44.1382	29.0509	40.9982	43.7653	24.7611	35.3093	50.0075	37.5937	30.0902	45.92	28.3293	34.3218	29.742	41.6215	34.0439	28.1078	31.7039	31.1495	41.2602	28.999	23646	constitutive	chr19	40365827	40365902	+	chr19	40365845	40366044	ENST00000493006.1,ENST00000359274.5	+	0	overlapping
p1@PLD4	2.16823	2.41395	5.21164	1.67398	1.93208	2.97515	1.78498	3.79141	2.70659	2.95889	6.28057	3.78739	1.91811	5.20347	3.01769	1.1748	2.67073	3.04682	0.936507	1.58408	2.05906	2.48824	4.36461	2.02082	2.11359	1.7549	3.01339	2.31992	122618	constitutive	chr14	104924844	104924904	+	chr14	104924766	104924930	ENST00000540372.5,denovoTx26353,denovoTx26350,denovoTx26352,denovoTx26354,ENST00000392593.9,ENST00000557573.1,ENST00000472901.1	+	0	overlapping
p1@PLEC	263.802	192.512	249.448	215.943	182.996	185.947	210.925	209.525	176.553	144.985	213.539	220.089	109.158	142.352	155.842	137.844	179.117	169.969	90.1388	123.559	213.914	184.13	162.363	267.667	264.551	250.073	181.499	187.218	5339	constitutive	chr8	143939543	143939618	-	chr8	143939547	143939647	ENST00000345136.8	-	0	overlapping
p1@PLEK	247.034	335.84	282.139	867.958	985.086	1783.6	495.779	640.947	1126.15	2204.37	1769.72	2550.17	3620.18	2545.24	8786.87	5445.41	2589.72	9333.07	2158.65	2638.56	1951.08	2533.03	2788.98	2269.01	2435.92	3252.27	3789.45	5064.38	5341	constitutive	chr2	68365274	68365292	+	chr2	68365232	68365332	ENST00000234313.8	+	0	overlapping
p1@PLEK2	7.22745	7.54358	9.47571	2.00877	2.20809	0.743787	2.97497	5.18824	2.91479	0	1.04676	0.841641	0	0	0.215549	0	0.534146	0.870521	0.468253	0.528028	2.51663	2.71445	0.872922	1.46969	2.46586	4.82598	1.62259	2.08793	26499	constitutive	chr14	67412112	67412192	-	chr14	67412021	67412217	ENST00000553387.1,ENST00000216446.9,ENST00000557388.1	-	0	overlapping
p1@PLEKHA1	6.36016	3.92266	6.86989	2.51097	3.58815	3.22308	4.75995	3.59186	6.87057	2.95889	2.6169	1.68328	1.56937	1.48671	1.93994	0.587402	1.95854	1.74104	3.04365	3.16817	2.28785	4.97649	3.49169	3.12309	5.28398	7.01961	4.86778	4.40785	59338	constitutive	chr10	122374685	122374766	+	chr10	122374644	122374884	denovoTx20013,ENST00000494222.5,denovoTx44791,denovoTx44792,ENST00000368990.8,denovoTx20014,denovoTx20015,denovoTx44794,denovoTx53216,denovoTx44795,denovoTx20016,ENST00000368989.6,ENST00000463663.6	+	0	overlapping
p1@PLEKHA2	5.92651	9.95753	9.71261	2.67837	6.07226	4.95858	4.75995	7.18372	9.16077	0.806969	3.4892	1.26246	1.74374	4.8318	3.01769	1.37061	2.31463	2.61156	2.34127	5.28028	5.26205	5.4289	3.05523	1.28598	1.40906	1.31618	2.54979	1.85594	59339	constitutive	chr8	38901756	38901822	+	chr8	38901705	38901853	denovoTx16282,denovoTx43419,denovoTx16283,denovoTx43421,denovoTx43420,ENST00000616834.1	+	0	overlapping
p1@PLEKHA3	2.45733	0.301743	1.89514	1.00439	0.828035	0.743787	1.48749	0.399095	1.2492	2.15192	1.57014	1.26246	1.22062	1.85838	1.7244	1.76221	1.78049	1.30578	2.34127	2.11211	1.83028	1.13102	1.30938	1.10227	2.11359	0.438725	0.927196	0	65977	activated_only	chr2	178480446	178480494	+	chr2	178480407	178480507	ENST00000234453.10	+	0	overlapping
p1@PLEKHA5	2.45733	0.603486	0.947571	2.34357	0.552023	0.495858	1.93373	1.19729	1.041	1.61394	0.17446	0	0.174374	0.743354	1.50885	0.587402	1.06829	0.21763	2.10714	1.05606	2.05906	0.904816	0	7.16473	2.46586	0.877451	1.85439	3.94386	54477	activated_only	chr12	19129709	19129776	+	chr12	19129648	19129846	denovoTx45656,ENST00000429027.7,ENST00000540972.5,ENST00000299275.10,ENST00000539256.5,ENST00000538714.5	+	0	overlapping
p1@PLEKHA8	2.02369	2.1122	2.13204	1.33918	1.10405	0.991715	1.33874	1.59638	1.2492	1.61394	1.57014	0.841641	1.04624	0	1.2933	0.783203	0.712195	0.652891	1.63889	0.528028	0.228785	0.904816	0.436461	1.10227	0.352266	0.877451	0.695397	0.927968	84725	constitutive	chr7	30028357	30028447	+	chr7	30028311	30028491	ENST00000622102.4,ENST00000258679.11,ENST00000649443.1,ENST00000449726.6,ENST00000396257.6,ENST00000396259.5	+	0	overlapping
p1@PLEKHA8P1	1.01184	1.20697	2.36893	0.167398	0	0	0.148749	0.598643	0.832797	1.88293	1.39568	1.26246	0.87187	0.743354	2.80214	0.979004	1.60244	1.52341	2.34127	2.64014	2.74542	2.26204	3.49169	1.83711	1.0568	2.19363	1.85439	1.39195	51054	constitutive	chr12	45215983	45216033	-	chr12	45215974	45216097	ENST00000256692.6,ENST00000545609.3,ENST00000691674.1,ENST00000550498.1,ENST00000686663.1,ENST00000692769.1	-	0	overlapping
p1@PLEKHB2	99.3052	144.837	128.633	113.998	223.845	247.433	113.198	195.956	257.126	161.932	220.518	209.569	182.918	266.492	387.127	178.766	211.166	330.145	138.135	269.294	140.474	226.883	181.131	140.906	244.472	231.647	222.759	260.295	55041	constitutive	chr2	131105327	131105351	+	chr2	131105252	131105403	ENST00000628582.2,ENST00000482225.1,ENST00000487980.5,ENST00000438882.6,ENST00000693505.1,ENST00000404460.5	+	0	overlapping
p1@PLEKHF2	34.9809	25.3464	34.5864	30.9686	28.7052	26.7763	27.0722	20.9525	33.1037	36.5826	30.1816	44.1862	27.3767	22.6723	34.2724	24.0835	27.0634	31.3388	30.6706	39.6021	32.2587	27.1445	24.0053	36.3748	30.2948	34.2206	31.2929	33.1749	79666	constitutive	chr8	95133746	95133813	+	chr8	95133735	95133835	ENST00000315367.4	+	0	overlapping
p1@PLEKHG2	20.0923	13.2767	12.7922	24.2727	23.461	23.8012	26.4772	27.9367	21.4445	59.1777	59.8399	47.5527	70.2727	49.8047	62.0782	74.9917	68.9048	46.7905	32.7777	37.49	49.4175	38.2285	36.2262	21.8616	25.0109	18.4265	22.7163	16.7034	64857	constitutive	chr19	39412650	39412709	+	chr19	39412526	39412719	denovoTx54589,denovoTx33564,denovoTx69667,ENST00000425673.6	+	0	overlapping
p1@PLEKHG3	7.95019	2.1122	4.26407	3.68275	3.86416	0.495858	4.31371	0.598643	0.832797	0.26899	1.22122	0	2.09249	1.48671	1.50885	0.979004	1.60244	0.652891	2.10714	6.33634	2.51663	1.80963	0	1.6534	1.40906	0.438725	0.695397	0.927968	26030	constitutive	chr14	64704381	64704492	+	chr14	64704344	64704486	denovoTx69302,denovoTx64517,ENST00000247226.13,ENST00000394691.7	+	0	overlapping
p1@PLEKHJ1	7.372	6.33661	11.134	6.19372	7.1763	5.70236	4.9087	5.18824	7.70337	4.57283	5.40827	6.31231	5.23122	7.43354	9.05307	7.63623	4.62927	9.3581	3.74603	4.75225	5.94841	3.39306	3.92815	4.22535	4.57945	3.5098	2.78159	5.7998	55111	constitutive	chr19	2236291	2236337	-	chr19	2236091	2236380	ENST00000585423.5,ENST00000586497.1,ENST00000588450.1,ENST00000587394.6,ENST00000591099.6,ENST00000586608.3,ENST00000587962.6,denovoTx32144,ENST00000326631.7,ENST00000588356.1	-	0	overlapping
p1@PLEKHM1	4.77012	3.01743	1.18446	2.67837	2.4841	3.22308	2.08248	1.79593	1.66559	2.6899	2.6169	2.1041	3.48748	2.23006	4.09544	1.56641	1.42439	1.74104	3.04365	3.6962	1.60149	1.80963	2.1823	1.28598	0.704531	0.438725	1.15899	0.695976	9842	constitutive	chr17	45490696	45490723	-	chr17	45490671	45490799	ENST00000430334.8,ENST00000579197.5,ENST00000581448.5,ENST00000584420.1,ENST00000586084.1,ENST00000589780.5,ENST00000586562.5	-	0	overlapping
p1@PLEKHM1P1	2.89098	3.62092	5.21164	2.34357	1.93208	2.97515	2.23123	2.99322	2.70659	2.6899	1.57014	4.20821	1.39499	1.85838	2.37104	1.37061	1.95854	1.52341	2.34127	4.22422	2.05906	3.84547	2.61876	1.46969	3.52266	3.5098	1.85439	1.39195	440456	constitutive	chr17	64837143	64837165	-	chr17	64837075	64837257	ENST00000397718.8,ENST00000578036.5,ENST00000580919.5,denovoTx30954,denovoTx65706,ENST00000688185.1,ENST00000582986.5,ENST00000687956.1,denovoTx30957,ENST00000584585.2,ENST00000691202.1,denovoTx48462,ENST00000692349.1	-	0	overlapping
p1@PLEKHM2	73.1418	57.9347	52.8271	68.6331	76.1792	76.1142	73.4818	70.2408	44.971	35.2377	51.2913	37.453	60.159	52.0347	59.4916	53.4536	53.5926	42.8732	82.4126	83.9565	73.2112	44.7884	54.5576	68.1567	59.8851	69.7573	47.287	45.9344	23207	constitutive	chr1	15684284	15684365	+	chr1	15684270	15684440	ENST00000375799.8,ENST00000375793.2	+	0	overlapping
p1@PLEKHM3	13.4431	11.4662	11.3709	18.4138	27.0491	21.3219	14.8749	16.5625	26.2331	12.3735	14.6547	13.8871	7.49808	11.522	17.675	15.8599	15.6683	21.3278	11.004	29.0415	15.0998	17.6439	10.4751	37.477	60.2374	57.9118	53.3138	51.7342	389072	constitutive	chr2	208025494	208025565	-	chr2	208025448	208025581	ENST00000457206.1,denovoTx40050,ENST00000427836.8,denovoTx40049	-	0	overlapping
p1@PLEKHN1	3.03553	1.81046	4.02718	3.01316	2.20809	1.98343	1.18999	2.59412	1.87379	0.806969	2.96582	4.62903	1.91811	2.60174	1.93994	1.56641	1.95854	1.30578	13.8135	5.28028	15.0998	7.23853	11.348	5.51133	3.87492	2.63235	1.85439	2.31992	84069	constitutive	chr1	966467	966527	+	chr1	966432	966552	ENST00000379410.8,ENST00000379407.7,ENST00000379409.6	+	0	overlapping
p1@PLEKHO1	67.5044	41.3388	65.8562	48.7128	45.5419	56.0319	53.6982	33.524	49.7596	44.3833	40.6492	50.9193	58.764	53.1498	57.5517	52.2788	47.539	46.7905	40.2698	39.0741	84.8792	53.8366	56.3034	49.7857	53.8966	46.0662	33.8426	33.1749	51177	constitutive	chr1	150149844	150149947	+	chr1	150149802	150149966	denovoTx2189,ENST00000369124.5	+	0	overlapping
p1@PLEKHO2	224.774	210.013	291.615	221.3	195.968	255.367	214.793	199.149	288.564	150.096	156.491	190.632	178.908	175.06	267.497	162.123	140.124	218.936	134.155	167.913	153.972	161.057	192.479	146.418	142.315	188.213	144.874	215.057	80301	constitutive	chr15	64841906	64841923	+	chr15	64841833	64841998	ENST00000502574.1,ENST00000616065.4,ENST00000323544.5,ENST00000437723.1	+	0	overlapping
p1@PLGRKT	2.16823	2.1122	3.79029	2.51097	4.6922	4.95858	2.23123	3.19276	3.12299	6.99373	6.10611	7.15395	9.59057	11.8937	13.1485	11.9438	10.3268	20.6749	11.004	19.537	13.4983	11.9888	12.6574	15.6154	10.568	15.7941	10.8945	15.3115	55848	constitutive	chr9	5437818	5437903	-	chr9	5437808	5437975	denovoTx17216,ENST00000482696.5,denovoTx17217,ENST00000223864.7	-	0	overlapping
p1@PLIN2	45.6775	62.7626	69.6465	66.7918	114.269	210.492	151.872	270.188	327.914	19.9052	26.6924	38.7155	53.7072	59.0966	125.881	42.4888	50.5658	102.286	258.008	220.716	163.581	275.517	257.512	106.001	114.134	134.25	178.253	190.929	123	constitutive	chr9	19127480	19127499	-	chr9	19127425	19127542	ENST00000475923.1,ENST00000380465.7,ENST00000380464.7,ENST00000472715.1,ENST00000276914.7	-	0	overlapping
p1@PLIN3	74.7318	32.2865	47.8524	33.1448	16.5607	17.355	47.5995	27.7371	34.9775	51.915	43.2661	47.1319	35.5723	24.9023	24.7882	36.2231	29.5561	31.5564	19.4325	15.8408	36.3768	16.7391	17.022	18.7385	14.4429	10.9681	13.2125	17.3994	10226	constitutive	chr19	4867654	4867674	-	chr19	4867587	4867744	ENST00000589034.5,ENST00000592528.5,ENST00000589494.1,ENST00000221957.9,ENST00000585479.5	-	0	overlapping
p1@PLIN5	3.90282	0.90523	2.36893	1.33918	3.58815	4.71065	3.42122	3.19276	5.20498	1.61394	1.91906	2.94574	3.66185	1.48671	4.95764	0.979004	1.24634	1.95867	1.87301	5.28028	3.66056	2.48824	3.05523	0.551133	1.40906	4.38725	5.56317	6.95976	440503	activated_only	chr19	4535221	4535226	-	chr19	4535135	4535274	ENST00000590350.3,ENST00000381848.7,ENST00000586133.1,ENST00000588887.5,denovoTx69615	-	0	overlapping
p1@PLK2	17.4904	16.8976	26.0582	24.1053	31.7413	59.5029	24.0973	23.1475	42.4726	14.5254	23.2032	27.3533	26.6792	24.159	40.5233	16.8389	20.6536	30.4682	63.2142	78.1481	50.3327	55.1938	56.3034	34.1702	52.8398	61.8603	68.6125	72.1495	10769	constitutive	chr5	58460076	58460092	-	chr5	58460036	58460189	ENST00000274289.8,ENST00000504196.1,ENST00000617412.1	-	0	overlapping
p1@PLK3	303.842	382.912	467.627	380.663	498.477	687.755	359.228	393.708	431.389	204.97	324.67	419.979	294.343	409.216	509.99	354.595	421.263	554.304	763.019	993.221	766.429	727.925	993.385	787.569	906.027	1154.73	852.325	915.904	1263	constitutive	chr1	44800368	44800384	+	chr1	44800327	44800438	ENST00000372201.5,ENST00000465443.5	+	0	overlapping
p1@PLOD1	20.6705	13.2767	14.6874	11.2157	9.10838	7.18994	15.9161	14.7665	6.45418	13.9875	16.7482	10.0997	9.59057	13.752	7.75978	8.81103	10.1488	6.96417	11.2381	19.009	13.4983	9.04816	7.85629	6.98101	5.63625	4.38725	6.49037	4.63984	5351	constitutive	chr1	11934658	11934776	+	chr1	11934644	11934793	ENST00000449038.5,ENST00000196061.5,ENST00000358133.5,ENST00000429000.6	+	0	overlapping
p1@PLOD2	0.433647	0.301743	0.236893	0	0.276012	0	0.148749	0	0	3.49687	2.96582	3.36657	0.87187	1.48671	0.862198	2.74121	2.13658	1.08815	0.468253	1.05606	0.45757	0	0.436461	0.367422	0.352266	0	0.463598	0.695976	5352	activated_only	chr3	146161175	146161192	-	chr3	146161117	146161234	ENST00000360060.7,ENST00000282903.10	-	0	overlapping
p1@PLOD3	18.0686	16.5959	15.6349	12.3874	11.8685	13.884	14.4286	13.3697	13.7411	15.6014	14.4802	10.5205	12.5549	10.7786	17.0284	12.9228	12.1073	12.1873	10.3016	7.39239	12.1256	11.3102	9.16568	9.36926	6.34078	8.77451	7.41757	6.03179	8985	constitutive	chr7	101217570	101217616	-	chr7	101217531	101217646	ENST00000223127.8,denovoTx61590	-	0	overlapping
p1@PLP2	243.999	117.68	334.967	152.834	82.8035	290.077	185.043	124.318	366.639	90.6495	102.059	236.501	98.87	64.3001	287.327	94.5717	71.3975	241.787	96.9284	81.3163	183.028	109.709	223.904	123.637	61.6465	199.181	85.5338	190.929	5355	constitutive	chrX	49171889	49171914	+	chrX	49171848	49171976	ENST00000376327.6,ENST00000376322.7	+	0	overlapping
p1@PLPBP	12.2867	5.43138	8.29125	6.02632	3.31214	3.96686	7.13993	3.59186	3.53939	10.7596	7.15287	9.67887	5.40559	4.8318	6.25093	7.44043	3.73902	6.09365	2.34127	6.86436	3.88934	4.29788	2.61876	3.85793	1.40906	3.07108	3.24518	2.7839	11212	constitutive	chr8	37762579	37762628	+	chr8	37762545	37762705	ENST00000520073.5,ENST00000523187.5,ENST00000523358.5,ENST00000518036.5,denovoTx16235,ENST00000328195.8,ENST00000523994.1	+	0	overlapping
p1@PLPP3	5.63741	13.5784	7.81746	12.22	33.3974	41.652	15.7673	50.286	31.8545	2.95889	9.07193	3.78739	8.89307	17.8405	22.6327	6.26562	11.2171	10.011	6.78967	19.537	3.88934	14.4771	12.6574	5.14391	4.93172	8.33578	2.54979	3.94386	8613	constitutive	chr1	56579307	56579439	-	chr1	56579513	56579613	ENST00000371250.4	-	75	51_to_100
p1@PLPP5	9.82933	7.54358	7.58057	9.37428	8.28035	12.6444	11.1561	14.9661	11.0346	8.33868	8.19963	11.3622	11.1599	9.6636	10.5619	9.98584	9.61463	12.8402	7.25793	7.39239	12.812	11.084	8.72922	15.9828	12.6816	17.1103	9.50376	9.74366	84513	constitutive	chr8	38269157	38269239	-	chr8	38269090	38269293	ENST00000529359.5,ENST00000531823.5,ENST00000531109.5,ENST00000534339.5,ENST00000524616.5,ENST00000524409.1,ENST00000422581.6,ENST00000424479.7,ENST00000528814.1,ENST00000419686.2	-	0	overlapping
p1@PLPPR2	48.5685	26.2517	37.4291	34.9862	26.2211	32.9745	44.7733	26.1407	25.1921	32.5478	23.2032	39.978	31.2129	25.6457	29.3147	32.6987	25.2829	25.4627	29.7341	25.3453	49.8751	28.7279	34.0439	33.068	24.3063	22.375	19.0075	22.9672	64748	constitutive	chr19	11355410	11355483	+	chr19	11355336	11355548	ENST00000251473.9,ENST00000591329.5,denovoTx49064,ENST00000586431.5,ENST00000688289.1,denovoTx49065,ENST00000586380.5,ENST00000591608.2	+	0	overlapping
p1@PLRG1	32.9572	22.329	30.3223	21.7617	21.8049	34.4621	24.246	30.9299	66.4156	26.63	30.5305	34.0865	22.6686	24.9023	44.6187	27.6079	22.9683	60.9365	19.6666	24.2893	26.0815	31.6686	20.0772	23.3313	25.0109	37.7304	38.9422	47.0944	5356	constitutive	chr4	154550376	154550440	-	chr4	154550333	154550450	ENST00000512719.5,ENST00000506192.5,ENST00000509975.5,ENST00000515520.1,ENST00000302078.9,ENST00000499023.7,ENST00000503751.5	-	0	overlapping
p1@PLSCR1	116.362	108.929	104.944	144.632	122.825	140.328	160.053	135.692	215.694	271.411	296.931	321.928	255.458	277.271	375.056	305.058	296.985	379.547	256.837	227.58	350.956	299.72	285.882	297.612	236.018	261.042	255.674	366.083	5359	constitutive	chr3	146544578	146544625	-	chr3	146544471	146544787	ENST00000493432.5,ENST00000488253.5,ENST00000478267.5,ENST00000489775.5,ENST00000477974.1,ENST00000463777.5,ENST00000468985.5,ENST00000462666.5,ENST00000494568.5,ENST00000342435.9,ENST00000448787.6,ENST00000486631.5,ENST00000469266.1,ENST00000487389.5	-	0	overlapping
p1@PLSCR4	0.144549	0	0	0	0	0	0.148749	0	0	4.84182	1.04676	2.1041	0.348748	0.743354	0.431099	0.979004	1.06829	1.08815	0.234127	0	0.228785	0	0	0	0	0	0	0	57088	activated_only	chr3	146251070	146251112	-	chr3	146251029	146251229	ENST00000433593.6,ENST00000476202.5,denovoTx59389,ENST00000354952.7,ENST00000460885.5,denovoTx8189,denovoTx59388,ENST00000460350.5,denovoTx8188,ENST00000493382.5,ENST00000383083.6	-	0	overlapping
p1@PLXDC2	105.521	80.2637	131.476	73.6551	65.4148	86.7751	81.068	62.4584	117.424	71.8203	86.5323	132.979	71.1446	63.9284	130.623	76.1665	68.3707	144.289	77.9642	71.2838	90.1412	90.7078	89.9109	63.3803	47.9081	68.0024	88.5472	90.9409	84898	constitutive	chr10	19816411	19816453	+	chr10	19816382	19816482	ENST00000377252.5,denovoTx53086	+	0	overlapping
p1@PLXNA2	4.19192	2.1122	2.36893	1.17179	1.93208	1.7355	2.52873	3.19276	2.49839	1.88293	1.91906	3.78739	1.91811	2.23006	1.50885	0.391601	1.24634	1.52341	0.936507	2.11211	1.83028	1.58343	1.30938	0.734844	2.81812	1.7549	1.39079	1.15996	5362	constitutive	chr1	208244275	208244335	-	chr1	208244251	208244434	ENST00000486969.1,ENST00000367033.4	-	0	overlapping
p1@PLXNA3	1.73459	0.90523	1.65825	2.00877	1.93208	3.22308	2.52873	3.19276	1.45739	1.61394	1.57014	1.68328	1.74374	0	2.58659	2.34961	1.06829	1.52341	1.63889	1.05606	2.74542	1.80963	1.30938	2.38824	1.76133	1.31618	1.39079	1.85594	55558	activated_only	chrX	154458274	154458289	+	chrX	154458231	154458334	ENST00000369682.4,ENST00000495040.1	+	0	overlapping
p1@PLXNB2	96.8478	68.4957	102.812	64.2808	46.0939	59.5029	71.6968	52.6806	51.217	43.0384	53.2104	77.0102	43.2447	55.7515	53.8873	30.5449	33.6512	44.8318	33.9484	46.9945	47.1297	40.9429	46.2648	40.6001	26.7722	42.5564	31.9883	37.3507	23654	constitutive	chr22	50307598	50307653	-	chr22	50307553	50307696	ENST00000425954.1,ENST00000449103.5,denovoTx36722,denovoTx36726,ENST00000359337.9,denovoTx36723,denovoTx36724	-	0	overlapping
p1@PLXNC1	29.7771	22.6307	38.1398	32.3078	15.4567	21.074	20.5273	14.3674	17.0723	19.0983	11.1655	15.1495	13.7755	9.29192	10.7775	15.0767	7.65609	6.96417	27.6269	26.9294	34.3177	21.7156	28.8064	28.6589	21.4882	26.3235	16.2259	21.3433	10154	constitutive	chr12	94148683	94148737	+	chr12	94148527	94148627	ENST00000258526.9	+	57	51_to_100
p1@PLXND1	29.1989	38.6231	56.3805	17.242	28.9812	17.8509	18.8911	24.9435	13.533	10.2216	20.4118	10.5205	9.59057	18.9555	11.2086	10.5732	10.861	7.1818	10.7698	22.7052	12.812	10.4054	11.7844	8.4507	15.1474	12.723	9.27196	6.26378	23129	constitutive	chr3	129606661	129606724	-	chr3	129606626	129606726	ENST00000324093.9	-	0	overlapping
p1@PM20D1	0	0.90523	2.36893	0	2.4841	3.71893	0	1.19729	1.87379	0	1.04676	0.841641	0	1.85838	2.58659	0	1.06829	1.30578	0	4.75225	0	2.03584	4.36461	0	3.87492	6.14216	7.18577	4.40785	148811	activated_only	chr1	205850125	205850144	-	chr1	205850082	205850182	ENST00000367136.5,ENST00000460624.5	-	0	overlapping
p1@PMAIP1	35.5591	47.0719	84.3339	69.9723	88.3237	177.021	44.0296	48.8892	175.72	93.0705	182.311	223.456	200.879	233.041	552.238	255.912	332.061	646.797	384.904	364.867	335.856	380.928	436.897	1181.81	885.243	998.978	1666.87	1888.18	5366	constitutive	chr18	59899988	59900003	+	chr18	59899946	59900086	ENST00000316660.7,ENST00000269518.9,ENST00000590596.1	+	0	overlapping
p1@PMEPA1	6.21561	20.2168	11.134	9.37428	25.1171	21.074	17.1061	30.5308	14.9903	1.88293	10.2932	5.47067	5.40559	17.4688	10.3464	4.89502	14.9561	8.70521	6.78967	19.537	25.3951	37.7761	19.2043	24.801	50.0217	28.5172	22.2527	17.6314	56937	constitutive	chr20	57710005	57710024	-	chr20	57709965	57710065	ENST00000341744.8	-	0	overlapping
p1@PMFBP1	1.15639	1.20697	2.36893	2.51097	0.552023	2.72722	0.892491	2.39457	4.37218	0.26899	0.697841	0.420821	0.523122	0.371677	1.07775	0.391601	0	0.21763	0.468253	1.05606	0.686355	1.58343	0.872922	0.367422	1.0568	0	0.695397	0.463984	83449	untreated_only	chr16	72125347	72125371	-	chr16	72125306	72125421	denovoTx28920,denovoTx28917	-	0	overlapping
p1@PML	25.2961	24.7429	34.8233	22.9335	20.4249	25.2887	22.7585	14.9661	17.0723	240.477	195.744	262.171	177.861	145.326	178.475	208.919	164.517	181.286	37.2261	36.962	103.868	51.8007	77.2536	143.111	83.4869	129.424	94.1104	151.259	5371	constitutive	chr15	73994694	73994776	+	chr15	73994623	73994853	ENST00000395135.7,ENST00000268058.8,ENST00000354026.10,ENST00000395132.6,ENST00000268059.10,ENST00000565898.5,ENST00000569477.5,ENST00000569965.5,ENST00000359928.8,ENST00000435786.6,ENST00000436891.7,ENST00000564428.5,ENST00000567543.5,denovoTx47119,denovoTx47120,ENST00000563500.5	+	0	overlapping
p1@PMM1	7.0829	2.41395	6.86989	2.84576	1.93208	3.471	2.97497	1.79593	2.70659	3.49687	4.88489	4.20821	3.48748	5.20347	4.74209	1.76221	4.27317	5.44076	3.27777	5.28028	2.28785	3.16686	3.49169	2.57195	2.46586	2.63235	2.31799	3.47988	5372	constitutive	chr22	41589794	41589848	-	chr22	41589746	41589921	ENST00000466645.5,ENST00000485648.5,ENST00000478337.1,ENST00000493389.1,ENST00000216259.8,ENST00000414636.1,ENST00000472620.5	-	0	overlapping
p1@PMM2	14.5994	18.1046	22.5048	8.70469	14.9046	21.8177	9.81741	17.7597	15.4067	11.5666	12.9101	21.4619	8.0212	15.2387	27.3748	7.44043	12.1073	23.2864	8.89681	24.2893	8.46504	14.9295	13.9667	7.89957	17.6133	23.2524	16.6895	20.6473	5373	constitutive	chr16	8797813	8797877	+	chr16	8797666	8797962	ENST00000682008.1,ENST00000683435.1,ENST00000564030.5,ENST00000683094.1,ENST00000566604.5,ENST00000570134.5,ENST00000268261.9,ENST00000566196.5,ENST00000562318.5,ENST00000562448.1,ENST00000565896.5,ENST00000566540.5,ENST00000568602.5,ENST00000682393.1,ENST00000683274.1,ENST00000570076.5,ENST00000565221.5,ENST00000569958.5,ENST00000564069.1	+	0	overlapping
p1@PMP22	6.21561	15.9924	8.52814	8.0351	21.2529	30.2473	18.4448	49.0887	25.4003	18.8293	45.7086	29.4574	28.9461	55.7515	45.0498	19.9717	44.3341	30.9035	7.96031	24.8173	16.7013	49.7649	24.0053	6.61359	13.3861	12.723	12.9807	9.51167	5376	constitutive	chr17	15262537	15262571	-	chr17	15262491	15262655	ENST00000395936.7,ENST00000675819.1,ENST00000643451.2,ENST00000674707.1,ENST00000426385.4,ENST00000675854.1,ENST00000395938.7,ENST00000612492.5,ENST00000675808.1	-	0	overlapping
p1@PMPCA	16.6231	15.3889	21.3204	15.0658	17.1127	20.3302	12.6436	14.1679	23.3183	12.1045	15.7014	20.1994	15.3449	18.9555	25.8659	16.0557	17.4488	21.763	12.4087	16.8969	13.2695	17.4177	20.0772	9.18555	13.0338	19.3039	14.3715	16.9354	23203	constitutive	chr9	136410650	136410671	+	chr9	136410591	136410724	ENST00000612553.4,ENST00000619192.4,ENST00000371720.5,ENST00000620412.4,ENST00000371717.8,ENST00000622209.4,ENST00000399219.7,ENST00000614402.4	+	0	overlapping
p1@PMPCB	63.6016	59.7452	71.0679	53.0651	43.8859	56.2799	58.7557	54.4765	86.4027	57.5638	55.3039	76.5894	44.6397	57.2382	101.955	45.0342	49.8536	92.0576	61.3412	82.3724	51.2478	61.0751	64.1597	51.9902	49.3172	60.1054	73.0167	85.837	9512	constitutive	chr7	103297425	103297462	+	chr7	103297385	103297507	ENST00000249269.9,ENST00000428154.5,ENST00000456433.5,ENST00000443722.5,ENST00000444457.5,ENST00000498530.5,ENST00000453466.1	+	0	overlapping
p1@PMS2CL	8.52839	3.01743	6.86989	4.85454	3.58815	4.95858	6.09869	3.59186	6.87057	5.3798	2.6169	7.15395	3.3131	2.97341	6.46648	3.13281	3.02683	6.74654	3.5119	3.6962	2.28785	2.71445	2.61876	2.38824	2.81812	3.5098	3.24518	3.47988	HGNC:30061	constitutive	chr7	6729750	6729794	+	chr7	6729710	6729869	denovoTx42725,denovoTx61272,ENST00000348899.7,denovoTx52579,denovoTx14209,denovoTx52581,denovoTx52580,denovoTx14211,denovoTx14208	+	0	overlapping
p1@PMS2P1	1.44549	0.90523	1.65825	1.33918	1.93208	1.98343	0.892491	0.399095	0.832797	1.88293	2.96582	2.52492	2.44124	1.85838	2.80214	0.979004	2.67073	2.1763	2.80952	4.22422	1.37271	1.58343	1.74584	1.10227	1.40906	2.63235	1.39079	1.39195	HGNC:9123	activated_only	chr7	100335941	100335975	-	chr7	100335814	100336050	ENST00000687713.1,ENST00000691110.1,ENST00000692066.1,ENST00000675918.1,ENST00000689907.1,ENST00000674524.2,ENST00000676204.1,ENST00000686825.1,ENST00000686838.1,ENST00000685805.1,ENST00000692947.1,ENST00000675640.2,ENST00000685700.1,ENST00000690988.1,ENST00000691842.1,ENST00000691910.1,ENST00000675106.2,ENST00000675620.2,ENST00000675679.2,ENST00000676155.2,ENST00000676269.2,ENST00000685541.1,ENST00000685670.1,ENST00000686569.1,ENST00000687026.1,ENST00000688181.1,ENST00000689019.1,ENST00000691046.1,ENST00000691247.1,ENST00000691428.1,ENST00000691816.1,ENST00000692106.1,ENST00000692575.1,ENST00000692752.1,ENST00000693490.1,ENST00000675889.1,ENST00000675639.2,ENST00000693302.1,ENST00000676241.1,ENST00000685852.1,ENST00000686890.1,ENST00000686938.1,ENST00000687932.1,ENST00000688104.1,ENST00000688879.1,ENST00000689538.1,ENST00000691660.1,ENST00000692351.1,ENST00000674842.2,ENST00000689447.1,ENST00000676109.1,ENST00000689000.1,ENST00000689609.1,ENST00000688256.1,ENST00000687053.1,ENST00000688316.1,ENST00000674747.1,ENST00000685499.1,ENST00000689719.1,ENST00000692687.1,ENST00000675486.2,ENST00000687801.1,ENST00000692535.1,ENST00000685901.1,ENST00000686203.1,ENST00000690455.1,ENST00000691275.1,ENST00000691707.1,ENST00000693010.1,ENST00000685473.1,ENST00000685607.1,ENST00000686797.1,ENST00000690914.1,ENST00000676274.2,ENST00000686594.1,ENST00000692231.1,ENST00000693215.1,ENST00000693192.1,ENST00000692261.1,ENST00000691365.1,ENST00000688544.1,ENST00000691905.1,ENST00000689267.1,ENST00000431037.4,ENST00000674972.2,ENST00000675836.2,ENST00000676200.2,ENST00000686768.1,ENST00000687177.1,ENST00000687616.1,ENST00000689817.1,ENST00000690446.1,ENST00000692675.1,ENST00000693042.1,ENST00000691107.1,ENST00000675610.2,ENST00000685724.1,ENST00000686263.1,ENST00000693338.1,ENST00000691424.1,ENST00000685342.1	-	0	overlapping
p1@PMS2P3	11.853	9.35404	14.6874	8.87209	10.7645	10.1651	9.07366	11.5738	9.36897	9.14565	7.50179	11.783	4.53372	6.31851	6.68203	5.09082	3.56097	6.31128	3.27777	5.28028	4.34691	7.91714	4.80107	5.14391	5.98851	7.45833	6.49037	4.40785	5387	constitutive	chr7	75528065	75528131	-	chr7	75528001	75528243	ENST00000394921.8,ENST00000437568.6,ENST00000691440.1,denovoTx42934,ENST00000418756.5,ENST00000693762.1,ENST00000422064.1,denovoTx55876,denovoTx14846,denovoTx52655	-	0	overlapping
p1@PMS2P4	0.722745	0	0.710679	0.669592	1.65607	0.743787	0.446246	0.798191	1.66559	0	0.17446	1.68328	0.523122	0.371677	1.93994	0.391601	0.534146	2.39393	1.87301	3.16817	0.45757	1.13102	2.61876	0.551133	0	0.438725	0.695397	3.0159	5382	activated_only	chr7	67302401	67302438	-	chr7	67302357	67302535	ENST00000685978.1,ENST00000688815.1,ENST00000687432.1,ENST00000687680.1,ENST00000688358.1,ENST00000688809.1,ENST00000689629.1,ENST00000685583.1,ENST00000412466.3,ENST00000686900.1,ENST00000688599.1,ENST00000689855.1,ENST00000693356.1,ENST00000690886.1,ENST00000685171.1,ENST00000689043.1,ENST00000689653.1,ENST00000691005.1,ENST00000691514.1,ENST00000691806.1,ENST00000693083.1,denovoTx42892,ENST00000690253.1,ENST00000688728.1,ENST00000687143.1,ENST00000689028.1,ENST00000414507.3,ENST00000686389.1,ENST00000689554.1,ENST00000690241.1,ENST00000690440.1,ENST00000689385.1,ENST00000691384.1,ENST00000691713.1,ENST00000689908.1,ENST00000690639.1,ENST00000688238.1,ENST00000689281.1,ENST00000693761.1,ENST00000687826.1,ENST00000692496.1,ENST00000689774.1,ENST00000691782.1,ENST00000688434.1,ENST00000688710.1,ENST00000692171.1,ENST00000686561.1,ENST00000685318.1,ENST00000692360.1,ENST00000684859.1,ENST00000686719.1	-	0	overlapping
p1@PMVK	2.31278	1.20697	2.36893	2.17617	1.38006	1.7355	2.23123	1.19729	1.66559	2.15192	1.57014	3.36657	1.91811	1.48671	1.7244	1.56641	2.31463	2.61156	0.936507	2.64014	1.83028	0.452408	1.30938	0.918555	2.11359	0.438725	0.927196	0.463984	10654	constitutive	chr1	154936680	154936767	-	chr1	154936669	154936769	ENST00000368467.4	-	0	overlapping
p1@PNISR	93.2341	60.0469	70.5941	62.1046	49.6821	68.9242	73.1843	73.6331	111.178	52.722	69.2607	75.3269	66.9596	73.9637	125.019	55.4116	60.0024	93.581	79.8372	109.302	61.5431	82.1121	72.016	58.2364	52.8398	78.9706	82.0568	100.917	25957	constitutive	chr6	99425269	99425320	-	chr6	99425208	99425381	ENST00000466057.1,ENST00000498075.1,ENST00000492294.5,ENST00000647811.1,ENST00000481229.2,ENST00000369239.10,ENST00000478777.5,denovoTx13438,ENST00000679525.1,ENST00000681611.1,ENST00000681615.1,ENST00000438806.5	-	0	overlapping
p1@PNKD	3.46918	1.81046	2.60582	2.00877	1.65607	2.23136	2.08248	1.79593	2.08199	2.95889	3.66366	3.78739	2.61561	2.60174	4.31099	2.54541	2.49268	4.13497	4.21428	2.11211	3.66056	1.80963	2.1823	2.20453	1.76133	2.19363	1.39079	2.7839	25953	constitutive	chr2	218270508	218270538	+	chr2	218270461	218270586	ENST00000472650.2,ENST00000436005.3,ENST00000685415.1,ENST00000688179.1,ENST00000689816.1,ENST00000273077.9,ENST00000469689.1,ENST00000692260.1,ENST00000684905.1,ENST00000687736.1,ENST00000690891.1,ENST00000691220.1	+	0	overlapping
p1@PNKP	9.97388	7.24184	10.1864	6.52852	7.1763	8.18165	7.73493	6.58507	7.07877	7.26272	5.75719	7.57477	8.0212	5.94683	7.97533	5.28662	5.69756	5.44076	8.19443	4.22422	8.92261	4.29788	4.36461	5.32762	6.69305	6.14216	3.01339	5.56781	11284	constitutive	chr19	49867542	49867586	-	chr19	49867483	49867638	ENST00000598020.3,ENST00000600910.5,ENST00000595792.1,ENST00000626274.2,ENST00000322344.8,ENST00000600573.5,ENST00000596726.3	-	0	overlapping
p1@PNMA1	24.7179	26.2517	27.4796	11.3831	12.6965	7.68579	16.5111	13.5692	8.11977	7.53171	12.9101	8.83723	5.57997	4.8318	3.87989	3.13281	5.16341	3.48208	4.21428	6.33634	7.5499	8.59575	3.49169	2.93937	5.28398	4.38725	2.78159	1.39195	9240	constitutive	chr14	73714361	73714401	-	chr14	73714334	73714434	ENST00000316836.5	-	0	overlapping
p1@PNN	48.1348	50.3911	66.0931	33.647	41.6778	56.5278	48.492	48.2905	71.8287	29.5889	40.4748	46.7111	33.8285	47.9463	85.3576	24.8667	28.8439	52.6665	34.8849	75.508	30.4284	47.9553	40.5909	31.782	39.4537	58.7892	53.7773	55.6781	5411	constitutive	chr14	39175221	39175266	+	chr14	39175133	39175332	ENST00000553331.5,ENST00000556530.1,ENST00000216832.9,ENST00000554117.1	+	0	overlapping
p1@PNO1	6.5047	5.12963	9.47571	4.35235	7.45231	11.1568	5.5037	5.18824	9.57717	4.03485	6.28057	6.31231	6.80058	5.20347	12.5019	7.04883	4.98536	10.011	8.89681	8.97648	2.51663	7.01233	7.85629	4.40906	11.6248	17.549	7.64936	12.7596	56902	constitutive	chr2	68157877	68157936	+	chr2	68157838	68157967	ENST00000263657.7,ENST00000430742.1	+	0	overlapping
p1@PNP	719.709	684.354	760.663	868.46	890.69	1138.24	935.48	971.797	1153.01	532.062	717.206	623.656	947.722	1135.47	1465.95	917.326	1075.41	1303.17	1070.19	1258.29	1531.03	1374.19	1011.72	1519.29	1214.26	1074	1343.74	1296.14	4860	constitutive	chr14	20469398	20469415	+	chr14	20469356	20469464	ENST00000361505.10,ENST00000556293.5,ENST00000557229.5,ENST00000554056.5	+	0	overlapping
p1@PNPLA2	199.911	130.353	167.72	159.195	131.658	178.757	172.251	123.121	93.8979	153.593	176.554	184.319	174.897	190.299	193.994	189.535	155.615	176.716	189.877	231.804	218.49	154.497	174.584	193.08	154.292	163.206	170.372	146.619	57104	constitutive	chr11	819562	819579	+	chr11	819520	819620	denovoTx20231	+	0	overlapping
p1@PNPLA4	3.03553	3.01743	2.60582	1.33918	1.10405	1.23964	1.33874	2.39457	2.08199	1.61394	1.7446	1.68328	2.96436	2.97341	1.07775	1.76221	1.95854	2.82919	1.40476	2.11211	2.51663	3.39306	2.61876	0.551133	1.40906	2.19363	2.31799	0.927968	8228	constitutive	chrX	7927378	7927436	-	chrX	7927363	7927463	ENST00000381042.9	-	0	overlapping
p1@PNPLA6	1.73459	1.81046	0.473786	0.502194	0.828035	0.495858	1.78498	0.399095	0.208199	2.15192	1.04676	1.26246	0.87187	1.85838	0.215549	0.783203	0.534146	0.21763	0.936507	1.05606	0.915139	0.226204	0.872922	0.367422	0	0.438725	0.231799	0.231992	10908	activated_only	chr19	7534711	7534756	+	chr19	7534676	7534800	denovoTx69620,ENST00000414982.7,ENST00000450331.7	+	0	overlapping
p1@PNPLA8	128.36	100.782	106.365	178.948	156.223	262.309	168.532	138.885	267.12	188.293	230.288	224.718	313.524	276.528	656.563	324.442	259.239	579.114	387.714	360.115	312.749	333.199	243.545	383.037	285.335	334.747	471.015	542.629	50640	constitutive	chr7	108526061	108526169	-	chr7	108526021	108526244	ENST00000426128.6,ENST00000476592.5,ENST00000427008.1,ENST00000257694.13,ENST00000483879.5,denovoTx15339,ENST00000422087.5	-	0	overlapping
p1@PNPO	4.33647	2.1122	3.3165	3.01316	1.93208	1.98343	3.12372	1.79593	1.2492	1.88293	2.79136	4.62903	1.91811	4.46012	4.31099	2.74121	1.95854	1.52341	3.27777	1.58408	1.60149	1.80963	1.30938	1.28598	1.0568	0	1.15899	0.927968	55163	constitutive	chr17	47941519	47941640	+	chr17	47941456	47941831	ENST00000583599.6,ENST00000641709.1,ENST00000641323.1,ENST00000225573.5,ENST00000434554.7,ENST00000642017.2,ENST00000641856.1,ENST00000582171.6,ENST00000641305.1,ENST00000585320.5,ENST00000584061.6,ENST00000583245.6,ENST00000641511.1,ENST00000641703.1	+	0	overlapping
p1@PNPT1	4.77012	4.52615	5.44854	3.68275	4.14017	6.44615	4.01621	1.99548	7.28697	10.4906	12.0378	20.1994	9.59057	7.80521	21.7705	9.39843	9.08048	24.5922	11.2381	12.1446	45.0706	23.5252	32.7346	56.2155	21.1359	47.8211	43.5782	104.628	87178	constitutive	chr2	55693817	55693858	-	chr2	55693773	55693913	ENST00000415374.5,ENST00000625249.1,ENST00000260604.8,ENST00000447944.7,ENST00000429805.1	-	0	overlapping
p1@PNRC1	918.32	659.007	952.072	1696.75	1260.55	1607.57	1550.7	1175.74	1479.26	852.429	730.465	1047.42	801.771	683.514	1019.76	1379.22	1027.16	1531.9	2722.66	2530.84	3438.18	2243.94	3269.53	3622.6	3005.88	4343.38	2322.39	3278.28	10957	constitutive	chr6	89080740	89080760	+	chr6	89080701	89080801	ENST00000336032.4,ENST00000369472.1,denovoTx13375	+	0	overlapping
p1@PNRC2	41.341	48.2789	61.3553	31.973	59.8945	71.1556	37.4846	54.6761	96.8126	28.7819	46.5809	71.1187	34.8748	54.2648	90.7463	43.0762	39.8829	96.1926	54.0833	90.2928	57.425	67.8612	78.9994	65.5848	80.3165	113.63	92.4878	167.962	55629	constitutive	chr1	23959797	23959836	+	chr1	23959778	23959878	ENST00000334351.8,ENST00000374468.1	+	0	overlapping
p1@POC5	4.19192	3.31918	2.84271	1.67398	0.828035	0.743787	1.78498	1.99548	3.33119	1.61394	2.44244	3.78739	1.56937	1.85838	3.66434	2.15381	0.712195	2.82919	2.10714	2.64014	1.37271	4.07167	2.61876	2.20453	3.52266	0.877451	4.17238	4.40785	134359	constitutive	chr5	75717368	75717453	-	chr5	75717294	75717498	ENST00000507421.1,ENST00000514838.6,ENST00000515285.5,denovoTx41598,ENST00000506164.5,ENST00000502826.5,ENST00000508467.5,denovoTx10910,denovoTx10915,ENST00000512125.5,ENST00000428202.7,ENST00000503835.5	-	0	overlapping
p1@PODXL	1.15639	0.90523	0.473786	1.00439	1.93208	1.48757	0.594994	1.19729	0.624598	1.07596	1.39568	0.841641	1.22062	0.371677	1.50885	1.56641	1.06829	1.08815	0.468253	3.6962	0.228785	1.13102	0	0.183711	1.40906	0.438725	0.463598	0.463984	5420	activated_only	chr7	131556602	131556639	-	chr7	131556513	131556678	ENST00000446198.5,ENST00000322985.9,ENST00000378555.8	-	0	overlapping
p1@POFUT1	5.92651	3.92266	8.52814	2.51097	2.4841	2.47929	3.56997	3.19276	2.49839	2.42091	2.79136	1.68328	3.48748	1.11503	3.44879	1.1748	1.78049	2.1763	2.34127	3.16817	2.51663	2.71445	2.1823	0.918555	2.46586	1.7549	0.927196	0.695976	23509	constitutive	chr20	32207861	32207940	+	chr20	32207821	32207985	denovoTx34977,ENST00000375749.8,denovoTx34980,ENST00000375730.3,ENST00000486717.5	+	0	overlapping
p1@POFUT2	9.68478	4.22441	7.81746	9.03949	8.28035	9.4213	8.03242	8.18146	5.20498	9.41464	7.15287	4.62903	7.14933	7.06186	7.75978	7.04883	6.9439	6.74654	7.49205	4.75225	6.40598	4.75028	4.36461	5.32762	2.46586	6.14216	3.47698	4.63984	23275	constitutive	chr21	45287878	45287900	-	chr21	45287834	45287948	ENST00000468360.5,ENST00000493811.1,ENST00000476653.1,denovoTx57032,ENST00000349485.10,denovoTx50364,denovoTx57033,ENST00000493524.5,ENST00000612472.4,ENST00000331343.11,ENST00000334538.13	-	0	overlapping
p1@POGK	33.969	28.0621	34.8233	25.4445	22.0809	23.5532	21.1223	20.753	22.2773	27.437	19.8885	26.5117	13.6012	13.3804	18.9683	13.3144	16.2024	18.7162	16.623	27.4575	14.4134	12.8936	18.7678	15.0643	19.7269	21.0588	15.7623	17.6314	57645	constitutive	chr1	166839455	166839537	+	chr1	166839394	166839560	denovoTx2812,ENST00000449930.5,denovoTx2813,ENST00000367876.9,denovoTx55185,denovoTx55186,denovoTx55187	+	0	overlapping
p1@POGLUT1	3.75827	2.41395	4.02718	2.00877	2.20809	3.71893	2.08248	3.59186	6.87057	2.42091	1.91906	3.78739	2.61561	1.11503	5.60428	2.34961	1.60244	3.04682	3.04365	4.22422	2.9742	3.39306	5.23753	2.75566	2.11359	2.63235	5.33138	4.40785	56983	constitutive	chr3	119468953	119469016	+	chr3	119468913	119469050	ENST00000295588.9,ENST00000476573.5,ENST00000486607.5,ENST00000497447.5,denovoTx7789,ENST00000390401.2,ENST00000647766.1,denovoTx7788,ENST00000460339.1	+	0	overlapping
p1@POGZ	17.3459	12.975	17.0563	13.057	11.3165	16.3633	13.3874	13.3697	9.78536	10.2216	14.1313	15.5704	16.3912	10.4069	13.5796	10.1816	8.36829	9.3581	8.42856	12.1446	16.0149	11.084	11.348	14.1457	12.3293	19.7426	9.96735	8.11972	23126	constitutive	chr1	151459433	151459511	-	chr1	151459444	151459544	ENST00000271715.7	-	0	overlapping
p1@POLA1	0.578196	0.603486	2.13204	1.00439	1.10405	2.47929	0.297497	0.997738	1.45739	1.34495	2.6169	2.94574	1.91811	0.743354	4.09544	1.1748	2.13658	3.69971	1.63889	2.64014	1.60149	0.904816	1.74584	1.46969	1.0568	0.877451	0.695397	3.24789	5422	activated_only	chrX	24693880	24693958	+	chrX	24693823	24693997	ENST00000678847.1,ENST00000672178.1,ENST00000379068.8,ENST00000677890.1,ENST00000379059.7	+	0	overlapping
p1@POLA2	4.04737	1.20697	1.18446	2.67837	0.828035	1.98343	2.23123	0.997738	2.29019	1.34495	1.91906	2.52492	1.74374	1.85838	1.2933	1.76221	2.13658	1.52341	5.15079	2.11211	4.5757	3.39306	2.1823	3.49051	1.40906	3.5098	2.54979	3.94386	23649	constitutive	chr11	65261950	65261988	+	chr11	65261870	65262012	ENST00000527850.5,ENST00000649896.1,ENST00000532469.1,ENST00000265465.8	+	0	overlapping
p1@POLB	10.1184	5.73312	11.6078	6.52852	6.34827	9.91715	5.5037	6.98417	7.28697	13.1805	13.0845	15.9912	8.19558	9.6636	15.5196	8.22363	10.861	15.0165	10.7698	15.8408	7.32112	8.82196	7.85629	4.96019	6.69305	8.77451	8.80836	6.49578	5423	constitutive	chr8	42338483	42338503	+	chr8	42338404	42338655	ENST00000532157.5,ENST00000520008.5,ENST00000518925.5,denovoTx16332,denovoTx16335,denovoTx16333,denovoTx16336,denovoTx16337,ENST00000265421.9,ENST00000519094.5,ENST00000522297.1,ENST00000530566.1,ENST00000522610.5,ENST00000519771.5	+	0	overlapping
p1@POLD1	3.03553	3.92266	4.73786	1.67398	1.10405	3.471	1.48749	1.99548	2.29019	2.15192	5.05935	4.62903	1.91811	4.08844	2.58659	2.34961	2.67073	2.82919	2.57539	3.6962	2.51663	2.26204	0.872922	2.20453	1.40906	1.31618	0.927196	1.39195	5424	constitutive	chr19	50384328	50384362	+	chr19	50384154	50384423	ENST00000600859.5,ENST00000600746.2,ENST00000599857.7,ENST00000613923.6,denovoTx54668,ENST00000601098.6,ENST00000643407.1,ENST00000440232.7,ENST00000595904.6,ENST00000593887.2	+	0	overlapping
p1@POLD2	0.867294	0.90523	1.18446	0.83699	0.828035	1.48757	0.743743	0.399095	0.832797	1.07596	0.872301	0.420821	1.04624	1.48671	2.37104	0.979004	1.06829	0.652891	0.234127	1.58408	0.686355	1.13102	4.80107	0.551133	1.0568	1.31618	1.15899	0.695976	5425	activated_only	chr7	44123527	44123556	-	chr7	44123446	44123598	ENST00000481763.1,ENST00000406581.6,ENST00000452185.5,ENST00000470867.5,ENST00000496539.1,ENST00000436844.5,ENST00000610533.6	-	0	overlapping
p1@POLD3	17.4904	9.65578	13.266	9.70908	4.41619	6.19822	10.4124	9.17919	12.492	15.8704	15.7014	21.8827	12.2062	11.1503	17.8906	16.4473	11.7512	14.5812	10.7698	7.92042	13.2695	10.1792	4.80107	14.8806	4.22719	10.9681	8.34476	10.9036	10714	constitutive	chr11	74592567	74592653	+	chr11	74592506	74592694	ENST00000532784.5,ENST00000263681.7,ENST00000527458.5,ENST00000532497.5,ENST00000530511.5	+	0	overlapping
p1@POLD4	134.575	84.7898	115.13	72.4833	55.4783	59.5029	101.595	77.8236	94.3143	71.0133	69.2607	79.5351	55.2765	51.6631	62.0782	48.167	44.3341	54.8428	67.8967	45.4104	94.0306	66.9564	78.5629	79.9142	77.1462	64.4926	45.6644	54.2861	57804	constitutive	chr11	67353503	67353570	-	chr11	67353440	67353645	ENST00000528087.1,ENST00000539074.1,ENST00000530584.5,ENST00000542982.1,ENST00000529000.1,ENST00000531239.2,denovoTx21381,ENST00000312419.8,ENST00000534515.1,ENST00000529704.5,ENST00000524743.1	-	0	overlapping
p1@POLDIP2	16.7677	14.4837	17.5301	9.20688	13.5246	10.6609	13.2386	16.1634	12.0756	12.3735	17.446	15.1495	10.4624	11.1503	14.0107	10.3774	12.2854	14.3636	9.36507	7.39239	10.2953	8.82196	6.98337	9.55297	9.86344	10.5294	8.80836	9.04769	26073	constitutive	chr17	28357455	28357548	-	chr17	28357413	28357577	ENST00000618887.2,ENST00000540200.6	-	0	overlapping
p1@POLDIP3	56.3741	52.8051	65.1455	43.3561	44.4379	46.6106	55.1857	50.286	53.9236	52.991	52.5125	69.0146	38.0135	47.5746	53.6718	37.2021	38.4585	49.8373	36.0555	59.6672	36.3768	37.3237	36.6627	34.5377	30.2948	43.4338	32.9154	38.2787	84271	constitutive	chr22	42614871	42614897	-	chr22	42614807	42615012	ENST00000339677.10,ENST00000454057.1,ENST00000445215.5,ENST00000463133.1,ENST00000252115.10,denovoTx36608,ENST00000348657.6,ENST00000451060.6	-	0	overlapping
p1@POLE	4.62557	2.1122	4.50096	2.84576	4.41619	3.22308	3.27247	3.19276	3.12299	2.6899	4.71043	2.94574	2.96436	1.85838	3.01769	2.15381	3.38292	3.26445	4.21428	3.16817	2.74542	4.07167	3.92815	3.49051	2.11359	2.19363	3.24518	2.7839	5426	constitutive	chr12	132687307	132687400	-	chr12	132687278	132687473	ENST00000535270.5,ENST00000320574.10,ENST00000537064.5,denovoTx24321,ENST00000539357.1,ENST00000672742.1,denovoTx46190	-	0	overlapping
p1@POLE3	32.8126	40.4336	47.3786	19.9204	22.633	32.4787	21.271	25.7417	36.6431	24.7471	34.3687	42.0821	20.2274	28.9908	42.4632	17.8179	25.1049	31.5564	18.496	36.962	15.0998	20.3584	20.5137	11.0227	19.0223	20.6201	18.3121	19.4873	54107	constitutive	chr9	113410337	113410387	-	chr9	113410293	113410432	ENST00000479871.1,ENST00000475080.1,ENST00000374169.7	-	0	overlapping
p1@POLE4	21.1042	14.4837	17.0563	14.3962	12.4205	14.1319	13.3874	13.9683	28.9397	20.4432	19.714	29.8783	20.4018	24.5307	36.8589	18.9927	19.0512	44.6142	19.9008	22.1772	19.2179	14.2509	13.9667	17.6362	16.5565	12.2843	15.2987	23.1992	56655	constitutive	chr2	74958635	74958676	+	chr2	74958593	74958842	ENST00000483063.2,ENST00000485527.5,ENST00000459636.5,ENST00000233699.8	+	0	overlapping
p1@POLG	36.86	38.6231	39.798	36.8275	37.2616	39.6686	34.5097	30.1317	29.9807	39.5415	42.2194	50.9193	32.7823	29.7341	31.2547	26.6289	27.2414	29.1625	35.3531	36.962	23.7936	20.8108	29.6793	31.9657	27.1244	41.2402	24.3389	28.767	5428	constitutive	chr15	89334794	89334862	-	chr15	89334766	89334911	denovoTx56588,ENST00000631044.2,ENST00000268124.11,ENST00000636774.1,ENST00000442287.6	-	0	overlapping
p1@POLG2	5.05921	2.41395	4.02718	2.00877	1.10405	1.48757	2.67747	1.39683	3.33119	1.61394	2.79136	2.52492	2.96436	2.60174	3.01769	2.15381	3.38292	1.52341	3.27777	3.16817	1.83028	2.26204	1.74584	2.20453	0.704531	2.19363	2.54979	1.15996	11232	constitutive	chr17	64497013	64497065	-	chr17	64496889	64497105	ENST00000585104.2,ENST00000671755.1,ENST00000673460.1,ENST00000585141.5,denovoTx30938,denovoTx30935,ENST00000539111.7,denovoTx30933,denovoTx30937	-	0	overlapping
p1@POLH	1.87914	1.20697	2.13204	0.669592	1.65607	1.48757	1.18999	0.798191	1.041	0.806969	2.44244	1.26246	0.348748	1.48671	1.93994	0.783203	0.356097	1.74104	0.936507	0.528028	0.915139	0.226204	1.30938	0.367422	0	0.438725	0.927196	0.695976	5429	untreated_only	chr6	43576127	43576202	+	chr6	43576103	43576235	denovoTx13063,denovoTx13060,denovoTx13062,ENST00000372236.9	+	0	overlapping
p1@POLI	6.07106	2.71569	4.02718	3.51536	1.38006	2.97515	4.31371	2.79367	3.95579	4.57283	3.83813	2.52492	3.83623	4.08844	4.52654	4.30762	1.42439	2.61156	3.5119	3.16817	5.94841	2.26204	2.1823	4.04164	2.11359	2.63235	3.47698	4.87183	11201	constitutive	chr18	54269495	54269614	+	chr18	54269467	54269642	ENST00000579534.6,ENST00000406285.7,denovoTx48772,denovoTx31892,ENST00000577612.5,denovoTx48773,ENST00000579434.5,denovoTx31889,denovoTx31893,ENST00000583136.5,ENST00000577971.5	+	0	overlapping
p1@POLK	20.0923	20.2168	23.2155	10.2113	15.4567	20.826	10.1149	20.1543	32.2709	9.14565	11.5144	12.6246	12.0318	13.3804	27.5903	6.06982	11.039	23.7217	8.89681	17.953	10.0665	18.7749	14.4032	12.8598	15.1474	14.9167	19.7029	17.6314	51426	constitutive	chr5	75511873	75511899	+	chr5	75511706	75511941	ENST00000241436.8,ENST00000503479.6,denovoTx10905,denovoTx10899,ENST00000506928.5,ENST00000510815.6,denovoTx10900,denovoTx10902,denovoTx10907	+	0	overlapping
p1@POLL	6.21561	4.82789	7.81746	4.85454	1.93208	1.7355	5.65245	3.39231	1.66559	2.95889	4.71043	8.83723	5.05684	3.71677	4.52654	1.1748	5.16341	3.69971	5.61904	2.64014	3.88934	2.94065	3.49169	3.12309	0.704531	0.877451	1.39079	2.7839	27343	constitutive	chr10	101588150	101588262	-	chr10	101588076	101588320	ENST00000339310.7,ENST00000299206.8,denovoTx19760,ENST00000470140.5,ENST00000413344.5,ENST00000429502.1,ENST00000430045.1,denovoTx56152,ENST00000461587.1,denovoTx44683,ENST00000370172.5,denovoTx19759,denovoTx19756,denovoTx53186,denovoTx19758,denovoTx44682,ENST00000370162.8,denovoTx44684,ENST00000628479.2	-	0	overlapping
p1@POLM	16.6231	10.2593	15.1611	12.22	6.90029	7.68579	12.4949	7.38326	6.87057	11.2976	5.58273	7.57477	6.97496	5.20347	7.97533	7.44043	5.69756	7.39943	9.36507	12.6727	10.7529	6.55992	6.11045	5.51133	3.17039	3.94853	4.40418	5.7998	27434	constitutive	chr7	44082465	44082536	-	chr7	44082414	44082580	ENST00000335195.10,ENST00000497300.5,ENST00000492605.5,ENST00000483644.1,ENST00000434229.5,ENST00000492312.5,ENST00000395831.7,ENST00000435068.5,ENST00000445616.5,ENST00000414235.5,ENST00000458246.5,ENST00000492321.5,ENST00000430942.5,denovoTx14558,denovoTx42837,ENST00000242248.10,ENST00000452049.1	-	0	overlapping
p1@POLR1A	1.59004	4.52615	4.02718	2.00877	2.76012	2.23136	2.08248	3.39231	2.70659	1.88293	3.31474	4.62903	2.26686	3.34509	5.38873	1.56641	3.20488	1.74104	0.70238	3.16817	0.915139	2.48824	0	0.183711	2.81812	3.94853	2.31799	2.08793	25885	constitutive	chr2	86105828	86105897	-	chr2	86105823	86105948	ENST00000486964.5,ENST00000409024.3,ENST00000683266.1,ENST00000684177.1,denovoTx4892,ENST00000263857.11,ENST00000424089.5,ENST00000684026.1,denovoTx4894	-	0	overlapping
p1@POLR1C	7.372	7.54358	9.00193	5.52413	6.90029	13.1402	4.31371	6.98417	15.4067	2.95889	3.4892	5.04985	2.78998	6.31851	14.0107	2.34961	4.27317	9.3581	5.15079	13.7287	4.5757	5.88131	6.98337	4.96019	7.39758	13.6005	4.63598	13.6875	9533	constitutive	chr6	43517079	43517111	+	chr6	43517004	43517183	ENST00000481352.6,ENST00000512472.5,ENST00000372344.6,ENST00000304004.7,ENST00000607635.2,ENST00000642195.1,ENST00000643799.1,ENST00000646433.1,ENST00000646700.1,ENST00000645141.1,ENST00000488601.6,ENST00000643341.1,ENST00000423780.1,ENST00000455605.2	+	0	overlapping
p1@POLR1D	146.139	125.223	137.635	102.113	88.8757	90.494	112.9	103.366	138.661	100.064	123.169	122.88	94.1619	105.185	152.825	76.9497	96.5024	123.614	94.5872	133.063	90.1412	99.5298	80.3088	66.5033	63.4078	61.4216	82.7522	83.5171	51082	constitutive	chr13	27621851	27621913	+	chr13	27621729	27622034	ENST00000399697.7,ENST00000489647.4,ENST00000692944.1,ENST00000630983.1,ENST00000636817.1,ENST00000302979.5,ENST00000465887.2,ENST00000637071.1,ENST00000636952.2,ENST00000636226.1,ENST00000399696.3,ENST00000685267.1	+	0	overlapping
p1@POLR1E	1.73459	2.1122	2.60582	0.83699	1.38006	2.47929	2.52873	1.79593	2.29019	1.88293	1.39568	2.1041	1.04624	1.85838	1.93994	0.783203	2.13658	2.39393	1.40476	3.16817	1.14392	2.03584	0.436461	0.918555	1.40906	0.438725	0.927196	2.08793	64425	constitutive	chr9	37485939	37485993	+	chr9	37485898	37485998	ENST00000377798.9,ENST00000442009.6	+	0	overlapping
p1@POLR1F	7.0829	8.14707	14.4505	15.0658	14.6286	24.7929	8.47867	8.18146	24.5675	5.91777	9.76977	18.5161	8.19558	16.7255	30.1769	11.748	11.2171	25.898	32.7777	50.6907	22.1921	35.7402	50.6295	14.5132	25.7154	38.6078	30.3657	45.9344	221830	constitutive	chr7	19709017	19709066	-	chr7	19708987	19709087	ENST00000222567.6	-	0	overlapping
p1@POLR1H	10.4075	6.94009	12.7922	6.02632	3.03613	2.97515	8.18117	5.58734	9.16077	5.3798	5.40827	5.47067	3.13873	1.85838	4.95764	3.32861	3.20488	5.22313	4.68253	1.58408	8.00747	4.52408	3.05523	4.40906	3.17039	4.82598	1.85439	4.87183	30834	constitutive	chr6	30061285	30061311	+	chr6	30061207	30061380	ENST00000376782.6,ENST00000359374.8,ENST00000376785.2,ENST00000332435.10,ENST00000463141.1	+	0	overlapping
p1@POLR2A	284.328	308.985	425.223	285.916	333.974	401.397	267.004	282.56	270.867	286.205	316.296	461.64	265.397	304.775	315.78	281.17	279.536	266.815	232.254	295.696	345.008	253.575	473.56	242.682	317.391	499.269	261.701	351.004	5430	constitutive	chr17	7484358	7484372	+	chr17	7484316	7484416	ENST00000617998.6,ENST00000674977.2	+	0	overlapping
p1@POLR2B	106.822	96.5578	142.846	64.1134	61.2746	93.7171	79.1342	88.7987	113.26	103.83	92.4639	109.413	68.3546	90.3175	107.99	59.7192	63.0292	108.162	57.8293	87.6527	67.4915	75.7784	78.1265	47.5811	66.5782	75.8995	65.5991	80.2692	5431	constitutive	chr4	56978877	56978913	+	chr4	56978814	56978954	ENST00000431623.6,denovoTx9308,ENST00000441246.6,ENST00000314595.6,ENST00000433463.1,ENST00000497845.1	+	0	overlapping
p1@POLR2C	36.4263	20.5185	33.165	22.0965	18.4928	28.5118	25.5848	24.1453	32.6873	29.8579	23.0288	30.7199	20.4018	18.9555	33.4102	19.7759	19.2293	34.3856	23.1785	23.2332	19.6755	16.5129	18.3314	15.0643	8.10211	17.9877	12.7489	17.6314	5432	constitutive	chr16	57462633	57462704	+	chr16	57462610	57462827	ENST00000563115.5,ENST00000562953.5,ENST00000562599.5,ENST00000564651.5,ENST00000567982.5,ENST00000219252.10,ENST00000564626.1	+	0	overlapping
p1@POLR2D	15.3222	12.975	15.1611	10.7135	9.93642	13.1402	7.73493	10.576	11.0346	7.53171	9.59531	11.3622	6.45184	8.92024	8.62198	6.65722	7.65609	8.92284	5.85317	13.2007	6.17719	7.01233	3.92815	5.87875	8.10211	8.77451	5.79497	5.33582	5433	constitutive	chr2	127858107	127858163	-	chr2	127858067	127858205	ENST00000409955.1,ENST00000487079.1,denovoTx5311,ENST00000272645.9	-	0	overlapping
p1@POLR2E	48.4239	40.1318	45.0096	27.1185	25.6691	21.3219	34.6584	31.329	32.0627	23.4021	29.1349	29.0366	21.0992	22.6723	23.0638	20.5591	18.5171	23.0688	20.6031	25.3453	32.7162	20.8108	17.8949	20.943	17.261	21.4975	15.7623	18.0954	5434	constitutive	chr19	1095331	1095382	-	chr19	1095211	1095430	ENST00000585838.2,ENST00000591767.5,ENST00000592597.1,ENST00000586746.5,ENST00000614705.4,ENST00000591709.1,ENST00000619917.4,ENST00000215587.11,ENST00000586817.5,ENST00000589737.5,ENST00000615234.5,ENST00000612655.4	-	0	overlapping
p1@POLR2F	26.0188	23.536	27.2427	16.5724	12.6965	15.8674	15.7673	16.9616	37.4759	19.9052	14.8291	24.4076	15.868	16.7255	26.7281	17.8179	11.9293	28.2919	13.3452	12.1446	17.3876	14.7033	13.5303	12.1249	14.0906	10.9681	17.6167	18.5594	5435	constitutive	chr22	37953666	37953716	+	chr22	37953647	37953777	ENST00000407936.5,ENST00000460648.5,ENST00000443002.5,ENST00000483713.5,ENST00000442738.7,ENST00000488684.5,ENST00000492213.5,ENST00000405557.5,ENST00000606538.5,ENST00000470701.1	+	0	overlapping
p1@POLR2G	22.6942	11.1645	19.1883	13.894	9.10838	12.8923	16.5111	10.1769	17.2805	15.3324	14.1313	15.5704	12.9037	9.6636	17.4595	11.3564	10.3268	16.1046	10.3016	6.33634	13.0407	12.8936	11.348	9.18555	5.28398	5.2647	5.56317	9.51167	5436	constitutive	chr11	62761570	62761598	+	chr11	62761515	62761687	ENST00000533442.5,ENST00000301788.12,ENST00000525455.5,ENST00000524819.5,ENST00000531944.5,ENST00000527435.5	+	0	overlapping
p1@POLR2H	2.16823	0.603486	3.07961	1.00439	1.10405	0.495858	1.18999	1.19729	2.49839	1.07596	1.57014	1.68328	1.74374	2.23006	2.80214	0.587402	1.06829	2.1763	0	1.58408	2.28785	0.904816	0.872922	0.734844	0.352266	0.438725	1.15899	1.85594	5437	activated_only	chr3	184363387	184363420	+	chr3	184363311	184363484	ENST00000443489.5,ENST00000452961.5,ENST00000429568.1	+	0	overlapping
p1@POLR2I	6.07106	5.43138	8.52814	4.68714	6.34827	3.22308	5.05745	4.5896	4.16398	4.84182	6.97841	6.73313	3.66185	4.46012	4.09544	3.52441	5.34146	7.1818	2.80952	4.22422	3.88934	4.29788	4.80107	3.12309	2.11359	2.19363	1.39079	2.08793	5438	constitutive	chr19	36114850	36114931	-	chr19	36114809	36114956	ENST00000589069.1,ENST00000585842.5,ENST00000221859.9,ENST00000589591.5,ENST00000592962.5	-	0	overlapping
p1@POLR2J	40.9074	23.8377	31.5068	24.1053	17.9408	18.8426	29.7497	20.3539	16.4477	24.2091	28.2626	17.2536	24.0636	17.4688	24.7882	28.9785	24.3927	17.8457	29.0317	21.6491	31.3435	14.4771	16.5855	21.8616	16.2042	18.8652	8.57656	14.6155	5439	constitutive	chr7	102478895	102478932	-	chr7	102478872	102478972	ENST00000292614.10	-	0	overlapping
p1@POLR2J2	0	3.92266	1.18446	0	3.58815	1.48757	0	2.99322	1.041	0	6.10611	1.68328	0	4.46012	0.431099	0	5.16341	0.870521	0	7.92042	0	2.71445	0.872922	0	3.87492	0	3.01339	1.62394	246721	activated_only	chr7	102671722	102671752	-	chr7	102671551	102671691	ENST00000333432.8,ENST00000358438.6,ENST00000476151.5	-	-32	less_than_50
p1@POLR2J4	11.1303	8.44881	15.8718	10.0439	8.00434	8.67751	9.37116	6.58507	6.66238	6.72474	9.24639	13.8871	5.05684	8.92024	8.40643	7.04883	6.40975	7.39943	5.61904	10.5606	10.7529	5.6551	8.72922	6.24617	7.39758	11.8456	6.25857	8.35171	84820	constitutive	chr7	44019139	44019188	-	chr7	44019063	44019225	ENST00000418424.2,ENST00000427076.5,ENST00000454572.1,ENST00000326391.6,ENST00000422304.1,denovoTx14555	-	0	overlapping
p1@POLR2K	41.1965	30.4761	42.1669	26.2815	20.7009	38.181	30.196	31.5285	73.4943	29.0509	32.6241	43.3445	29.4692	26.3891	69.6225	29.5659	29.5561	67.683	36.0555	44.8824	48.2736	41.8477	40.1544	52.1739	31.7039	56.5956	55.8635	89.3169	5440	constitutive	chr8	100150621	100150675	+	chr8	100150573	100150686	ENST00000522439.1,ENST00000519765.1,ENST00000353107.8	+	0	overlapping
p1@POLR2L	47.2675	28.9673	44.299	33.9818	25.9451	37.6852	37.3359	25.9412	56.2138	38.7345	36.9856	45.4486	34.3517	23.7873	57.1206	38.5727	27.9536	55.0605	30.4365	25.8734	43.9267	25.3349	38.4086	28.6589	15.4997	32.4657	17.8485	32.7109	5441	constitutive	chr11	842509	842537	-	chr11	842479	842579	ENST00000322028.5,ENST00000534030.1	-	0	overlapping
p1@POLR2M	4.77012	4.82789	5.92232	2.84576	4.96821	3.96686	4.46246	3.99095	4.78858	1.07596	4.36151	5.04985	5.23122	2.60174	6.03538	2.74121	4.27317	5.0055	4.68253	6.86436	3.43177	4.07167	2.1823	2.20453	3.17039	3.07108	3.70878	3.0159	81488	constitutive	chr15	57706672	57706719	+	chr15	57706645	57706778	ENST00000494490.2,ENST00000464277.2,ENST00000482852.5,ENST00000299638.8,ENST00000567643.1,ENST00000380557.4,ENST00000649091.1	+	0	overlapping
p1@POLR3A	6.36016	6.33661	8.05436	2.17617	3.03613	1.98343	2.97497	2.99322	5.20498	6.18676	5.40827	7.99559	2.44124	1.48671	6.03538	2.93701	2.67073	4.57024	1.63889	3.6962	1.60149	3.16686	3.05523	2.02082	1.76133	1.7549	1.62259	2.08793	11128	constitutive	chr10	78029487	78029526	-	chr10	78029430	78029576	denovoTx19394,ENST00000372371.8,denovoTx19396,denovoTx53151,denovoTx44561	-	0	overlapping
p1@POLR3B	2.16823	1.20697	4.50096	0.669592	1.10405	0.991715	0.594994	1.19729	2.08199	2.15192	3.14028	2.94574	0.87187	2.23006	3.66434	0.979004	0.712195	3.48208	0.70238	2.64014	1.14392	2.48824	1.74584	0.367422	0.352266	1.31618	1.62259	1.62394	55703	constitutive	chr12	106357768	106357820	+	chr12	106357649	106357798	denovoTx46003,ENST00000228347.9	+	0	overlapping
p1@POLR3C	16.4786	16.8976	20.6097	9.20688	9.10838	12.8923	11.8999	14.1679	18.1133	11.0286	12.5611	15.5704	4.7081	7.80521	14.8729	5.48242	10.5049	11.752	7.0238	8.97648	5.26205	11.9888	7.41983	7.89957	9.51117	14.4779	8.11296	10.2076	10623	constitutive	chr1	145824171	145824244	+	chr1	145824038	145824250	ENST00000471254.5,ENST00000369294.5,denovoTx2099,ENST00000334163.4	+	0	overlapping
p1@POLR3E	9.82933	9.0523	7.58057	8.3699	7.45231	9.66923	8.62742	5.58734	7.28697	10.2216	8.72301	10.5205	10.2881	9.6636	14.4418	7.04883	7.47804	5.87602	13.3452	14.7848	8.23625	8.36955	9.60214	6.7973	5.98851	7.01961	4.17238	5.56781	55718	constitutive	chr16	22297396	22297443	+	chr16	22297325	22297505	ENST00000615879.4,ENST00000299853.10,ENST00000564209.5,ENST00000565358.5,ENST00000418581.6,ENST00000564883.5,ENST00000359210.8,ENST00000561494.5,ENST00000563024.5,ENST00000564061.5	+	0	overlapping
p1@POLR3F	6.07106	6.33661	10.4233	2.84576	2.76012	7.93372	2.52873	5.98643	7.70337	3.49687	7.50179	5.47067	2.09249	5.94683	8.40643	2.74121	3.91707	7.39943	4.91666	5.28028	4.34691	3.39306	6.98337	2.75566	1.40906	3.94853	4.17238	4.40785	10621	constitutive	chr20	18467382	18467445	+	chr20	18467337	18467498	denovoTx56985,ENST00000461589.1,ENST00000462997.5,ENST00000377603.5,denovoTx34852,ENST00000497333.5,ENST00000475192.1,ENST00000489753.1	+	0	overlapping
p1@POLR3GL	9.25114	4.52615	7.34368	5.02194	3.58815	2.97515	7.58618	2.99322	3.74759	8.60767	4.53597	5.89149	7.84683	3.71677	8.83752	6.85303	4.80731	5.44076	5.38491	7.39239	4.34691	3.84547	3.05523	2.75566	1.76133	3.07108	1.85439	3.24789	84265	constitutive	chr1	145964676	145964707	+	chr1	145964640	145964766	ENST00000369314.2,ENST00000622508.4,ENST00000369313.7,ENST00000471706.1	+	0	overlapping
p1@POLR3H	2.60188	3.01743	4.02718	0.83699	1.65607	1.98343	0.892491	1.39683	1.041	0.806969	1.91906	2.52492	0.87187	0.743354	1.2933	0.783203	1.24634	1.74104	0.70238	0	1.14392	1.80963	1.30938	0.367422	2.11359	2.63235	0.695397	0.695976	171568	constitutive	chr22	41544400	41544496	-	chr22	41544336	41544539	ENST00000420561.1,ENST00000432789.1,ENST00000431534.5,ENST00000442616.1,ENST00000337566.9,ENST00000355209.9,ENST00000483837.1,ENST00000396504.6,denovoTx36561	-	0	overlapping
p1@POLR3K	2.89098	0.603486	4.73786	1.50658	1.38006	1.48757	1.93373	0.399095	2.49839	0.53798	1.39568	2.52492	1.39499	1.85838	2.37104	0.979004	0.712195	3.04682	1.63889	1.05606	0.228785	0.678612	0.436461	0.183711	0	1.31618	1.39079	0.927968	51728	activated_only	chr16	53572	53663	-	chr16	53558	53658	ENST00000293860.6	-	0	overlapping
p1@POLRMT	2.16823	2.71569	4.73786	0.83699	0.552023	1.7355	0.446246	1.99548	0.832797	1.88293	3.4892	0.841641	1.39499	1.11503	3.01769	0.195801	1.24634	1.30578	0.468253	2.64014	1.14392	1.35722	1.30938	0.551133	1.0568	0.438725	2.08619	1.39195	5442	constitutive	chr19	633508	633568	-	chr19	633475	633590	ENST00000592863.2,ENST00000588649.7,denovoTx32050	-	0	overlapping
p1@POM121	15.9004	13.2767	12.3184	10.8809	6.34827	4.21479	10.5611	9.17919	7.28697	8.06969	13.4334	6.73313	6.27746	8.92024	9.05307	7.83203	7.47804	4.13497	7.49205	8.44845	7.09233	5.88131	6.98337	3.67422	8.80664	7.01961	3.24518	5.10382	9883	constitutive	chr7	72879349	72879388	+	chr7	72879288	72879415	denovoTx52637,denovoTx42898,denovoTx42900,denovoTx52639,ENST00000627934.3,denovoTx52640,denovoTx55872,denovoTx52638,denovoTx68670,ENST00000395270.5	+	0	overlapping
p1@POM121C	5.20376	1.50872	4.26407	2.34357	3.03613	2.72722	2.97497	2.59412	1.87379	3.49687	2.26798	5.47067	1.39499	2.23006	2.37104	1.56641	0.712195	1.30578	2.57539	4.22422	1.37271	0.904816	1.74584	1.10227	1.76133	1.31618	0.231799	1.39195	100101267	constitutive	chr7	75486286	75486309	-	chr7	75486229	75486349	denovoTx14845,denovoTx55875,denovoTx61462,denovoTx52652,ENST00000615331.5,denovoTx42931,denovoTx42932	-	0	overlapping
p1@POMGNT2	2.89098	1.81046	1.65825	0.334796	0.276012	0.495858	0.594994	0.399095	0.416398	0.53798	0.872301	0.841641	0	0.743354	0.646648	0.195801	0.534146	0.652891	0.70238	0.528028	0.45757	0.226204	0.872922	0.183711	0.352266	0	0	0	84892	untreated_only	chr3	43106057	43106098	-	chr3	43106029	43106135	ENST00000344697.3,ENST00000687440.1	-	0	overlapping
p1@POMK	6.64925	5.12963	9.00193	1.33918	3.03613	2.23136	1.48749	3.19276	5.20498	2.95889	4.36151	5.47067	2.78998	7.43354	3.44879	0.979004	3.73902	3.04682	2.80952	5.28028	2.51663	2.71445	3.05523	1.28598	1.40906	2.63235	1.85439	3.47988	84197	constitutive	chr8	43093498	43093525	+	chr8	43093448	43093565	ENST00000676193.1,ENST00000675509.1,ENST00000331373.10,ENST00000518991.6,ENST00000674727.1,ENST00000676163.1	+	0	overlapping
p1@POMP	70.9736	91.7299	88.5979	68.4657	98.5362	164.873	74.523	115.738	218.401	174.036	198.71	225.981	181.872	178.033	405.017	183.661	189.088	452.453	105.591	136.759	148.481	156.081	145.341	136.865	128.577	139.953	155.305	227.12	51371	constitutive	chr13	28659081	28659195	+	chr13	28659054	28659180	ENST00000460403.1,ENST00000380842.5	+	0	overlapping
p1@POMT1	6.7938	4.22441	4.73786	4.18495	3.03613	3.71893	4.16496	2.59412	3.12299	4.84182	3.4892	3.36657	3.83623	5.57515	2.58659	3.72021	3.56097	2.61156	4.68253	3.16817	3.20299	2.71445	4.80107	4.04164	0.704531	2.63235	3.01339	2.31992	10585	constitutive	chr9	131502908	131503022	+	chr9	131502845	131503126	ENST00000341012.13,ENST00000677216.1,ENST00000676640.1,ENST00000402686.8,ENST00000441334.5,ENST00000677029.1,ENST00000677729.1,ENST00000684579.1,ENST00000677853.1,ENST00000678833.1,ENST00000683392.1,denovoTx62605,ENST00000678548.1,ENST00000676803.1,ENST00000676915.1,ENST00000678942.2,ENST00000679023.1,ENST00000679111.1,ENST00000677293.1,ENST00000677586.1,ENST00000677626.1,ENST00000678303.1,ENST00000678707.1,ENST00000372220.5,ENST00000676835.1,ENST00000678546.1,ENST00000683229.1,ENST00000418774.6,ENST00000683712.1,ENST00000415075.6,ENST00000430619.2,ENST00000448212.5,ENST00000483472.2,ENST00000404875.7,ENST00000677028.1,ENST00000678366.1,ENST00000677295.2,ENST00000677099.1,ENST00000679221.1,ENST00000678785.1	+	0	overlapping
p1@PON2	3.03553	1.81046	0.947571	1.67398	3.03613	1.98343	2.67747	2.99322	2.29019	2.42091	4.18705	2.52492	2.78998	4.8318	3.44879	3.13281	3.73902	3.48208	1.17063	4.22422	2.9742	3.84547	1.30938	2.93937	5.28398	2.63235	6.95397	3.71187	5445	activated_only	chr7	95434952	95435055	-	chr7	95434901	95435248	ENST00000460873.5,ENST00000478801.5,ENST00000491069.5,ENST00000493469.5,ENST00000446142.5,ENST00000455123.5,ENST00000469926.5,ENST00000632034.1,ENST00000493290.5,ENST00000222572.8,ENST00000469716.1,ENST00000471883.1,ENST00000633531.1,ENST00000490778.5,ENST00000433091.6	-	0	overlapping
p1@POP1	3.75827	2.71569	6.39611	1.33918	4.14017	2.72722	1.63623	3.59186	7.07877	0.26899	2.26798	4.20821	0.697496	1.48671	2.15549	1.76221	1.60244	1.08815	0.234127	1.58408	1.83028	1.80963	3.05523	1.28598	3.17039	3.5098	0.927196	2.7839	10940	constitutive	chr8	98117285	98117342	+	chr8	98117241	98117347	denovoTx52849,ENST00000401707.7,ENST00000522319.5	+	0	overlapping
p1@POP4	20.8151	18.7081	18.0039	12.0526	8.83237	16.3633	13.8336	15.3652	27.0659	13.1805	15.178	23.1451	12.2062	10.4069	21.3394	14.2935	11.5732	21.763	12.6428	15.3128	15.0998	13.5722	14.4032	9.36926	8.80664	16.2328	12.5171	14.1515	10775	constitutive	chr19	29606274	29606305	+	chr19	29606233	29606422	ENST00000585603.6,ENST00000586173.1,ENST00000586420.5,ENST00000591061.5,ENST00000221770.7,ENST00000586823.5,ENST00000591824.5,ENST00000588551.5,ENST00000590688.1,ENST00000586136.5	+	0	overlapping
p1@POP5	1.01184	0.301743	2.36893	1.50658	0.828035	0.495858	1.33874	1.39683	1.45739	1.88293	2.6169	1.68328	0.697496	1.11503	1.7244	1.1748	2.13658	3.04682	1.17063	1.05606	2.05906	0.678612	2.1823	0.918555	0	0.877451	1.85439	1.39195	51367	activated_only	chr12	120581362	120581409	-	chr12	120581201	120581452	ENST00000535245.1,ENST00000542776.5,ENST00000341039.6,ENST00000543355.5,ENST00000539716.1,ENST00000357500.5	-	0	overlapping
p1@POP7	3.18008	2.1122	4.73786	1.17179	1.10405	1.7355	2.08248	1.39683	2.29019	2.95889	3.66366	3.36657	0.697496	1.48671	0.862198	0.587402	1.42439	0.652891	0.468253	1.58408	1.14392	0.904816	0.436461	0.367422	1.40906	1.7549	0.695397	0.463984	10248	constitutive	chr7	100706105	100706164	+	chr7	100706071	100706171	ENST00000303151.5	+	0	overlapping
p1@POR	17.635	33.4935	26.7689	32.9774	87.2197	121.237	33.0222	97.9779	104.932	20.9812	36.9856	50.4985	35.7467	53.5215	96.135	30.3491	35.6097	84.2229	41.6745	101.381	46.6721	96.1367	89.038	17.82	48.6126	52.2083	49.605	43.8465	5447	constitutive	chr7	75915148	75915164	+	chr7	75915099	75915247	ENST00000448410.5,ENST00000461988.6,ENST00000421059.1,ENST00000471238.5,ENST00000394893.5,ENST00000412521.5,ENST00000414186.5,ENST00000582622.1	+	0	overlapping
p1@PORCN	7.22745	8.14707	8.52814	6.52852	10.7645	6.94201	7.88367	13.1701	2.91479	5.91777	13.4334	6.31231	6.10309	12.2653	7.54423	5.48242	8.54634	5.22313	5.38491	7.39239	6.86355	6.78612	2.61876	5.87875	10.568	9.65196	8.34476	6.26378	64840	constitutive	chrX	48508950	48509036	+	chrX	48508903	48509090	denovoTx50817,ENST00000684722.1,denovoTx37114,ENST00000359882.8,ENST00000486272.1,denovoTx50819,ENST00000682661.1,ENST00000326194.11,ENST00000472520.5,denovoTx50818,ENST00000485288.7,ENST00000355961.8,ENST00000528612.5,ENST00000683923.1,ENST00000489940.5,ENST00000491243.5,ENST00000361988.7	+	0	overlapping
p1@POT1	5.49286	3.62092	4.73786	1.67398	0.828035	2.47929	2.67747	4.1905	3.95579	3.76586	1.57014	4.62903	1.56937	1.85838	4.52654	1.56641	0.712195	3.48208	3.74603	2.64014	2.05906	2.26204	4.36461	2.38824	2.81812	3.94853	3.94058	3.47988	25913	constitutive	chr7	124929810	124929864	-	chr7	124929745	124930033	ENST00000653819.1,ENST00000653241.1,ENST00000461288.1,ENST00000609106.5,ENST00000664366.1,ENST00000446993.6,ENST00000654766.1,ENST00000662531.1,ENST00000429326.6,ENST00000357628.8,ENST00000608261.5,ENST00000608437.5,ENST00000609702.5,ENST00000653274.1,ENST00000661898.1,ENST00000669195.1,ENST00000430927.6,ENST00000653892.1,ENST00000657333.1,ENST00000657892.1,ENST00000664330.1,ENST00000668382.1,ENST00000655761.1,ENST00000393329.5	-	0	overlapping
p1@POU2F1	9.10659	7.24184	8.76504	7.19811	5.52023	6.94201	9.96615	6.58507	9.78536	6.45575	12.3867	12.2038	7.49808	8.92024	17.675	8.41943	9.08048	12.8402	10.7698	9.5045	8.46504	7.91714	9.16568	8.08328	4.93172	10.9681	5.09958	15.5435	5451	constitutive	chr1	167220854	167220919	+	chr1	167220807	167220948	denovoTx51449,ENST00000559038.5,ENST00000367866.7,ENST00000557909.5,denovoTx2826,ENST00000271411.8,ENST00000429375.6,ENST00000442313.5,ENST00000560232.6,denovoTx2824,ENST00000367865.5,ENST00000492850.5,ENST00000541643.7	+	0	overlapping
p1@POU2F2	47.7012	22.329	58.2756	43.8583	17.1127	19.8343	17.1061	11.3742	15.8231	20.1742	21.8075	24.4076	13.7755	17.8405	12.933	10.5732	22.2561	13.2754	13.8135	23.7613	15.0998	11.5364	17.8949	17.2688	17.9655	21.4975	12.2853	9.27968	5452	constitutive	chr19	42132434	42132455	-	chr19	42132341	42132528	ENST00000528894.8,ENST00000560804.6,ENST00000530982.7,ENST00000560398.5,ENST00000560558.5,ENST00000526816.6,ENST00000625670.2,ENST00000692977.1,denovoTx33699,denovoTx33700,ENST00000534559.5,ENST00000529067.5,ENST00000529952.5,ENST00000342301.8,ENST00000389341.9	-	0	overlapping
p1@POU2F2-AS1	5.49286	5.12963	9.47571	5.69153	2.4841	4.95858	4.16496	1.99548	4.78858	0.806969	0.872301	1.26246	1.56937	2.60174	2.80214	1.56641	0.712195	2.39393	0.936507	3.16817	2.05906	1.35722	2.61876	1.83711	1.0568	4.38725	1.85439	2.08793	100505622	constitutive	chr19	42132609	42132630	+	chr19	42132505	42132655	ENST00000527895.1,denovoTx49505	+	0	overlapping
p1@POU3F1	0.289098	0	0	0.167398	0.828035	1.48757	0.297497	0.798191	0.208199	0.53798	0.17446	0.420821	0	0.743354	0.862198	0	0.356097	1.52341	1.40476	0.528028	0.45757	0.678612	1.30938	0.918555	1.76133	0.877451	1.39079	2.31992	5453	activated_only	chr1	38046785	38046802	-	chr1	38046743	38046843	ENST00000373012.5	-	0	overlapping
p1@PPA1	37.8718	33.4935	24.8738	24.9423	31.7413	20.826	33.3197	25.143	23.3183	48.1492	60.0143	58.0732	39.7573	45.3446	40.7388	41.7056	47.3609	39.1734	33.9484	45.9384	26.7678	30.0851	23.1324	24.801	25.3631	17.1103	30.8293	20.6473	5464	constitutive	chr10	70233382	70233407	-	chr10	70233287	70233484	ENST00000373230.7,ENST00000373232.8,ENST00000625364.1	-	0	overlapping
p1@PPA2	43.5092	30.7778	39.5611	38.8363	32.2934	41.4041	32.5759	25.3426	41.0153	40.8864	37.16	50.0777	33.6542	39.7694	52.3785	39.3559	34.8975	51.3607	54.5515	48.5786	45.757	34.1568	32.7346	36.9259	32.7607	31.5882	27.3523	34.3348	27068	constitutive	chr4	105474049	105474082	-	chr4	105473937	105474117	ENST00000506815.5,ENST00000509031.5,ENST00000502610.1,ENST00000508518.5,ENST00000354147.7,ENST00000432483.6,ENST00000499847.6,ENST00000502833.5,ENST00000504028.5,ENST00000505713.1,ENST00000509426.5,ENST00000510015.5,ENST00000513649.1,ENST00000514209.5,ENST00000341695.10,ENST00000457404.6,ENST00000348706.9,ENST00000351450.10	-	0	overlapping
p1@PPARA	1.87914	1.50872	0.710679	1.17179	1.10405	1.7355	2.08248	2.39457	1.041	1.34495	2.6169	1.68328	1.04624	0.371677	1.93994	1.37061	1.24634	1.08815	0.234127	2.11211	0.915139	1.13102	2.61876	0.367422	1.0568	1.31618	1.62259	1.85594	5465	activated_only	chr22	46150503	46150537	+	chr22	46150471	46150656	ENST00000440343.5,ENST00000407236.6,ENST00000415785.5,ENST00000420804.5	+	0	overlapping
p1@PPARD	19.9478	15.3889	21.0835	14.0614	17.6647	19.3385	14.1311	13.1701	16.0313	16.6774	19.0162	23.1451	14.9962	20.8139	28.0214	17.4263	22.2561	25.6804	13.3452	20.0651	13.9559	16.9653	17.8949	22.0453	20.7837	24.1299	19.4711	21.5753	5467	constitutive	chr6	35342535	35342582	+	chr6	35342499	35342664	denovoTx12873,denovoTx12878,ENST00000360694.8,ENST00000418635.6,ENST00000448077.6,denovoTx12870,denovoTx12876,denovoTx12879,denovoTx42158,denovoTx12871,ENST00000311565.4,ENST00000337400.6	+	0	overlapping
p1@PPARG	2.02369	6.33661	3.3165	17.9116	25.3931	83.8	10.2637	26.5398	53.7154	1.88293	2.6169	2.1041	27.7255	13.3804	44.1876	16.4473	9.43658	37.4324	14.9841	16.3689	11.8968	13.1198	12.2209	2.02082	4.57945	3.07108	6.49037	5.10382	5468	constitutive	chr3	12289061	12289080	+	chr3	12289017	12289161	ENST00000652098.1,ENST00000652431.1,ENST00000652522.1,ENST00000651735.1,ENST00000397026.7,ENST00000497594.5	+	0	overlapping
p1@PPARGC1B	2.74643	2.41395	4.97475	0.334796	3.58815	2.47929	1.04124	1.19729	2.08199	1.88293	4.18705	3.78739	2.44124	4.08844	2.80214	0.195801	3.73902	1.95867	2.10714	7.92042	0.686355	2.26204	2.61876	0.734844	1.40906	2.63235	0.927196	2.08793	133522	constitutive	chr5	149730262	149730344	+	chr5	149730248	149730360	ENST00000360453.8,ENST00000394320.7,ENST00000461780.1,ENST00000309241.10,denovoTx41798	+	0	overlapping
p1@PPBP	8.67294	5.73312	2.36893	6.86331	1.93208	1.98343	10.2637	2.99322	4.99678	5.11081	5.40827	2.52492	7.49808	5.20347	4.52654	5.09082	4.62927	5.87602	9.13094	3.6962	12.3544	5.20269	3.05523	10.8389	3.17039	3.94853	9.96735	7.42374	5473	constitutive	chr4	73988180	73988200	-	chr4	73988110	73988240	ENST00000693342.1,ENST00000296028.4,ENST00000689521.1	-	0	overlapping
p1@PPBPP1	0.144549	0.603486	1.42136	0.83699	0	0.991715	0.594994	0.798191	0.416398	0.806969	0.17446	0	0.348748	1.11503	0.646648	0.587402	0.178049	1.74104	0.234127	0.528028	0.45757	0.678612	0.436461	1.28598	0.352266	1.7549	1.15899	2.08793	HGNC:9241	activated_only	chr4	73847775	73847780	+	chr4	73847725	73847916	denovoTx52118,ENST00000510807.1	+	0	overlapping
p1@PPCS	40.9074	28.6656	39.798	19.5856	16.2847	15.8674	31.6834	20.753	33.7283	27.168	21.2841	32.824	17.263	18.2122	24.7882	14.8809	13.5317	24.157	14.0476	13.7287	13.9559	14.2509	12.2209	11.2064	10.2157	12.723	9.73555	10.2076	79717	constitutive	chr1	42456525	42456570	+	chr1	42456489	42456611	ENST00000372560.3,ENST00000372561.4,ENST00000472013.1,ENST00000372556.3	+	0	overlapping
p1@PPDPF	126.047	197.642	184.54	99.9365	154.291	149.997	116.024	156.246	114.718	105.444	198.885	196.102	105.496	207.396	185.372	108.865	141.549	152.124	84.2856	187.978	103.868	127.353	121.773	88.9161	118.713	109.243	113.35	74.0054	79144	constitutive	chr20	63520755	63520783	+	chr20	63520715	63520827	ENST00000370179.8,ENST00000464438.1,ENST00000370177.1,ENST00000473620.1	+	0	overlapping
p1@PPFIA1	57.9641	67.5905	71.3048	51.3912	77.0072	79.5852	53.5495	67.6467	63.0844	38.1965	64.7247	62.7023	48.3016	62.8134	62.2938	39.1601	50.9219	54.1899	43.7817	66.0035	44.613	66.504	50.6295	35.8236	66.9305	58.3505	46.3598	41.9905	8500	constitutive	chr11	70270673	70270752	+	chr11	70270640	70270823	ENST00000253925.12,ENST00000389547.7,ENST00000532504.5	+	0	overlapping
p1@PPFIBP1	0.433647	1.50872	1.89514	1.00439	0.828035	0.743787	0.148749	1.59638	1.2492	1.61394	1.91906	2.94574	0.348748	1.11503	1.2933	0.979004	0.890243	1.30578	1.40476	1.05606	1.37271	1.58343	0.436461	0.734844	1.0568	0.877451	0.695397	1.62394	8496	activated_only	chr12	27524152	27524222	+	chr12	27524092	27524274	ENST00000545381.5,ENST00000545334.5,ENST00000540114.5,ENST00000541633.5,ENST00000537927.5,ENST00000228425.11,ENST00000318304.12,ENST00000535047.5,ENST00000542629.5	+	0	overlapping
p1@PPFIBP2	4.62557	2.41395	4.97475	3.51536	4.96821	5.70236	5.5037	4.1905	3.74759	1.88293	3.4892	4.20821	2.61561	4.08844	5.60428	1.76221	2.49268	3.26445	2.57539	7.39239	4.11813	4.97649	3.05523	1.83711	1.76133	1.7549	1.62259	1.85594	8495	constitutive	chr11	7513967	7514020	+	chr11	7513898	7514049	ENST00000684123.1,ENST00000299492.9	+	0	overlapping
p1@PPHLN1	47.8457	45.5632	52.8271	32.4752	32.5694	38.429	35.8484	39.5104	39.9743	37.6586	55.3039	46.7111	34.1773	50.1764	54.534	35.8315	40.9512	48.0963	36.7579	53.3308	37.2919	42.3002	44.0825	27.0055	35.5788	31.5882	36.856	33.6388	51535	constitutive	chr12	42326145	42326181	+	chr12	42326095	42326231	ENST00000337898.10,ENST00000395580.7,ENST00000613154.4,ENST00000619544.4,ENST00000610488.4,ENST00000549774.5,denovoTx22800,ENST00000551723.5,ENST00000552429.5,denovoTx22804,ENST00000395568.6,ENST00000256678.12,ENST00000358314.12,ENST00000449194.6,ENST00000552761.5,ENST00000551406.5,ENST00000317560.13,ENST00000432191.6,ENST00000552202.5,ENST00000550535.5	+	0	overlapping
p1@PPIA	472.675	400.715	384.003	387.359	364.335	512.965	417.686	489.89	758.053	356.949	483.08	460.378	358.687	422.968	760.027	383.769	391.173	658.114	331.992	375.956	501.268	427.526	385.395	445.499	364.595	415.473	472.174	562.813	5478	constitutive	chr7	44796677	44796684	+	chr7	44796630	44796751	ENST00000451562.5,ENST00000481437.5,ENST00000355968.10,ENST00000468812.6,ENST00000479021.1,ENST00000489459.5,ENST00000676977.1,ENST00000677107.1,ENST00000415933.5,ENST00000620047.5,ENST00000678643.1	+	0	overlapping
p1@PPIB	377.996	333.125	335.914	326.091	300.853	379.331	354.617	376.547	489.476	314.18	387.127	374.951	253.888	287.306	460.845	302.708	279.358	464.205	233.893	314.705	326.705	354.236	266.241	323.515	290.619	328.605	319.651	379.075	5479	constitutive	chr15	64162965	64163028	-	chr15	64162956	64163076	ENST00000558492.1,ENST00000561048.2,ENST00000300026.4,ENST00000681397.1,ENST00000681658.1	-	0	overlapping
p1@PPID	20.3814	12.975	18.2408	21.7617	22.909	37.9331	19.0398	20.753	33.3119	21.2502	22.8543	29.0366	25.9817	30.8492	46.3431	21.7339	30.6244	46.5729	27.3928	59.1391	25.6239	33.0258	30.1158	32.5168	41.2151	35.9755	42.651	48.4863	5481	constitutive	chr4	158723355	158723432	-	chr4	158723346	158723446	ENST00000307720.4	-	0	overlapping
p1@PPIE	5.49286	5.43138	5.92232	3.34796	3.58815	2.72722	4.01621	3.79141	8.32797	3.49687	4.88489	6.31231	2.44124	5.94683	7.54423	3.13281	4.09512	6.96417	3.5119	5.28028	2.9742	4.97649	3.05523	2.20453	1.40906	3.94853	5.33138	3.24789	10450	constitutive	chr1	39738866	39738899	+	chr1	39738829	39739040	ENST00000485507.5,denovoTx964,ENST00000324379.10,ENST00000356511.6,ENST00000456578.6,ENST00000495526.5,ENST00000482751.5,ENST00000372830.5,ENST00000372835.9,ENST00000470213.5,ENST00000497370.5,ENST00000474804.5,ENST00000475350.5,ENST00000480169.1	+	0	overlapping
p1@PPIEL	1.30094	1.50872	1.65825	0	0.276012	0.247929	0.297497	0.199548	0.624598	0	0.872301	0.841641	0.87187	1.85838	2.80214	0.195801	0.890243	1.52341	1.17063	2.11211	0.228785	0.678612	0.436461	0.183711	0.352266	0	0.695397	2.31992	728448	constitutive	chr1	39559652	39559703	-	chr1	39559610	39559748	ENST00000649920.2,ENST00000689462.1,ENST00000690837.1,ENST00000648902.2,ENST00000688421.1,ENST00000331856.7,ENST00000685136.1,ENST00000687042.1,ENST00000687069.1,ENST00000687127.1,ENST00000688592.1,ENST00000692593.1,denovoTx38395,ENST00000690758.1,ENST00000692060.1,ENST00000693023.1,ENST00000688630.1,ENST00000690255.1,ENST00000692918.1	-	0	overlapping
p1@PPIF	1113.61	1490.61	1482.24	1776.76	2295.59	3101.84	1790.49	2232.14	1942.5	1214.76	1746.87	1801.11	2313.94	2410.7	2403.16	2777.82	2514.58	2830.93	1441.05	1656.95	2134.79	1723.67	2338.12	1095.28	1499.24	1550.89	1013.19	1058.12	10105	constitutive	chr10	79347460	79347481	+	chr10	79347419	79347550	ENST00000225174.8,ENST00000472580.6,ENST00000498681.5,ENST00000492149.1	+	0	overlapping
p1@PPIG	26.8861	21.122	32.2174	18.916	18.7688	25.5367	18.1473	23.7462	31.2299	22.0572	21.6331	18.9369	20.4018	28.6191	31.2547	15.0767	18.5171	27.4214	15.2182	30.6256	17.3876	21.037	21.823	9.55297	15.8519	17.549	17.3849	20.1833	9360	constitutive	chr2	169584334	169584383	+	chr2	169584292	169584482	ENST00000414307.6,ENST00000433207.6,ENST00000677392.1,ENST00000678088.1,ENST00000679324.1,ENST00000676508.1,ENST00000260970.8,ENST00000409714.7,ENST00000678695.1,denovoTx5588,denovoTx5589,ENST00000530152.5,ENST00000676557.1,ENST00000677750.1,ENST00000678721.1,ENST00000462903.6,ENST00000676756.1	+	0	overlapping
p1@PPIH	13.2985	9.0523	10.1864	6.52852	5.79624	9.91715	8.32992	8.7801	12.0756	7.8007	13.0845	8.83723	7.67245	8.54857	14.0107	6.85303	7.83414	18.0633	6.55555	7.92042	5.26205	9.50057	5.67399	6.98101	5.63625	7.01961	7.88116	13.4555	10465	constitutive	chr1	42658416	42658441	+	chr1	42658285	42658562	ENST00000372550.6,ENST00000677900.1,ENST00000678038.1,ENST00000676675.1,ENST00000304979.8,ENST00000678193.1,ENST00000678803.1,ENST00000677926.1,ENST00000678333.1,ENST00000677307.1,ENST00000440068.6	+	0	overlapping
p1@PPIL1	3.03553	2.41395	2.60582	2.17617	2.20809	2.72722	2.08248	2.79367	3.74759	2.15192	2.09352	0.841641	1.91811	2.97341	4.31099	1.76221	1.06829	5.87602	1.40476	1.58408	1.60149	2.26204	5.23753	0.918555	1.76133	2.19363	1.62259	2.31992	51645	constitutive	chr6	36874785	36874815	-	chr6	36874753	36874853	ENST00000373699.6	-	0	overlapping
p1@PPIL2	42.2083	28.6656	41.4563	24.6075	17.9408	20.0822	24.6923	15.7643	22.6937	24.7471	26.3435	27.3533	23.3661	20.4422	32.3324	19.9717	18.6951	25.4627	23.4127	24.2893	25.1663	22.8466	23.1324	24.4336	12.3293	17.549	15.2987	17.6314	23759	constitutive	chr22	21665994	21666055	+	chr22	21665950	21666109	ENST00000679479.1,ENST00000679534.1,ENST00000679540.1,ENST00000679580.1,ENST00000679795.1,ENST00000679827.1,ENST00000680061.1,ENST00000680393.1,ENST00000680463.1,ENST00000681286.1,ENST00000681338.1,ENST00000681956.1,ENST00000680426.1,ENST00000335025.12,ENST00000496819.2,ENST00000498109.2,ENST00000398831.8,ENST00000681394.1,ENST00000679477.1,ENST00000626352.2,ENST00000417788.5,ENST00000458567.5,ENST00000679586.1,ENST00000679692.1,ENST00000679857.1,ENST00000680962.1,ENST00000681791.1,ENST00000680094.1,ENST00000484439.5,ENST00000680109.1,ENST00000680434.1,ENST00000406385.1,ENST00000680022.1,ENST00000681137.1,ENST00000680860.1	+	0	overlapping
p1@PPIL3	8.81749	10.561	3.79029	6.52852	7.1763	3.471	7.28868	6.38553	8.53617	5.3798	11.5144	5.47067	5.57997	8.54857	8.19088	5.87402	7.83414	4.78787	5.85317	10.5606	11.668	8.36955	5.67399	5.87875	5.63625	2.63235	9.04016	7.42374	53938	constitutive	chr2	200889257	200889297	-	chr2	200889216	200889353	ENST00000443398.5,ENST00000286175.12,ENST00000465823.5,denovoTx5957,ENST00000497501.5,ENST00000409449.5,denovoTx5960	-	0	overlapping
p1@PPIL4	25.2961	18.1046	21.7941	15.9028	19.0448	30.7432	20.8248	20.3539	31.4381	15.3324	24.7734	23.1451	19.3555	14.4954	37.5056	13.3144	15.4902	33.9503	17.3254	25.8734	21.5058	22.6204	24.4418	12.1249	10.9202	13.6005	19.2393	19.7193	85313	constitutive	chr6	149545986	149546065	-	chr6	149545993	149546093	ENST00000253329.3	-	0	overlapping
p1@PPIL6	0.289098	0	0	0.334796	0.276012	0	0.148749	0	0	0	0	0.420821	0.174374	0.371677	0.431099	0.195801	0.178049	0	1.40476	1.05606	0.228785	0.452408	0	0.367422	0	0	0	0.463984	285755	activated_only	chr6	109440571	109440663	-	chr6	109440454	109440697	ENST00000520723.5,ENST00000518648.1,ENST00000417394.6,ENST00000447468.7,ENST00000521072.7,denovoTx42413	-	0	overlapping
p1@PPIP5K2	33.8245	18.7081	27.4796	15.2332	11.8685	16.3633	17.1061	15.9638	32.4791	18.0223	13.9568	29.0366	10.1137	10.7786	26.9437	12.5312	10.5049	19.5867	11.4722	13.7287	18.9891	20.1322	17.022	9.92039	8.10211	14.9167	14.1397	21.8072	23262	constitutive	chr5	103120315	103120371	+	chr5	103120099	103120440	ENST00000515845.5,ENST00000321521.13,ENST00000507921.5,ENST00000504275.1,denovoTx11162,ENST00000358359.8,denovoTx11165,ENST00000613674.4	+	0	overlapping
p1@PPM1A	30.2107	25.3464	37.1922	20.9247	19.0448	21.3219	21.1223	20.753	17.2805	20.4432	26.3435	29.4574	12.3805	21.9289	24.3571	11.9438	19.7634	18.7162	17.0912	26.9294	16.9301	24.43	27.0606	17.0851	22.545	13.6005	16.2259	15.7755	5494	constitutive	chr14	60249210	60249289	+	chr14	60249171	60249271	ENST00000395076.9	+	0	overlapping
p1@PPM1B	49.1467	30.7778	40.0349	26.6163	22.633	25.7846	35.2534	24.7439	33.5201	44.3833	27.5647	31.9824	28.5973	21.5573	40.9544	28.3911	18.6951	35.0385	29.7341	29.0415	21.9633	19.906	18.7678	20.5756	13.7384	19.3039	19.0075	17.6314	5495	constitutive	chr2	44168866	44168914	+	chr2	44168801	44168960	ENST00000649044.1,ENST00000282412.9,ENST00000378540.8,ENST00000378551.6,ENST00000409432.7,ENST00000409486.6,ENST00000345249.8	+	0	overlapping
p1@PPM1D	26.0188	16.5959	29.6116	18.7486	15.4567	26.0325	24.3948	18.1588	31.4381	20.9812	15.8759	22.3035	14.1243	15.2387	18.5372	14.2935	13.8878	24.8098	13.5793	19.537	16.4725	19.4535	15.7126	13.7783	13.7384	19.3039	11.8217	19.4873	8493	constitutive	chr17	60600178	60600249	+	chr17	60600143	60600577	ENST00000305921.8,ENST00000693102.1,ENST00000685212.1,ENST00000693196.1,ENST00000392995.7,ENST00000685582.1,ENST00000688505.1,ENST00000629650.3,ENST00000687355.1,ENST00000686064.1	+	0	overlapping
p1@PPM1F	98.727	69.7027	118.92	57.2501	35.0535	54.5443	65.1519	47.0933	57.2548	79.083	72.401	97.6304	35.5723	46.8313	47.6364	37.2021	51.8122	53.1018	43.5476	55.971	60.3992	54.5152	53.2482	40.6001	40.1583	48.6985	39.174	45.2384	9647	constitutive	chr22	21952827	21952870	-	chr22	21952771	21952902	ENST00000497072.1,ENST00000397495.8,ENST00000263212.10,denovoTx36088,denovoTx50444,denovoTx54868,denovoTx36090	-	0	overlapping
p1@PPM1F-AS1	2.16823	1.50872	1.89514	0.502194	0.828035	1.23964	1.04124	0.199548	1.2492	1.88293	0.34892	0.420821	0	0	0.215549	0.783203	0.356097	0.652891	0.234127	0	1.14392	0.678612	0	0.551133	0.704531	0.877451	0.463598	0.927968	100286925	untreated_only	chr22	21938322	21938350	+	chr22	21938219	21938343	ENST00000653280.1,ENST00000458178.2	+	0	overlapping
p1@PPM1G	51.7485	40.7353	53.7747	31.3034	25.9451	32.2308	33.4684	29.7326	24.9839	37.3896	35.9388	43.7653	26.8536	21.9289	27.1592	21.1465	22.2561	28.9448	24.3492	31.1537	29.2845	22.3942	25.7512	18.7385	22.545	26.3235	16.6895	13.9195	5496	constitutive	chr2	27409523	27409619	-	chr2	27409505	27409641	ENST00000472077.1,ENST00000484925.1,ENST00000344034.5	-	0	overlapping
p1@PPM1H	0.867294	1.81046	1.18446	0.502194	0.552023	0.743787	0.892491	0.598643	0.624598	0	0.872301	1.26246	0.697496	1.48671	1.07775	0.391601	0.712195	0.652891	0.936507	3.16817	0.686355	0.904816	2.61876	0.367422	0.704531	1.31618	1.15899	1.62394	57460	activated_only	chr12	62935117	62935162	-	chr12	62935100	62935200	ENST00000228705.7	-	0	overlapping
p1@PPM1K	0.722745	0.90523	0	0.167398	0.276012	0.743787	0.446246	0	0.416398	0.53798	0.523381	0.420821	0	0.371677	0.431099	0.195801	0	0.870521	3.74603	3.6962	5.26205	2.94065	4.36461	7.89957	1.76133	8.33578	8.11296	13.6875	152926	activated_only	chr4	88284553	88284568	-	chr4	88284511	88284681	ENST00000506423.1,ENST00000608933.6,ENST00000295908.11,denovoTx9574,ENST00000510548.6,denovoTx9573,ENST00000508256.5	-	0	overlapping
p1@PPM1K-DT	0	0	0	0	0	0	0.148749	0	0	0.53798	0	0.420821	0	0	0.646648	0	0.178049	0	0.468253	1.58408	8.92261	2.48824	6.11045	6.06246	0.352266	3.07108	4.17238	13.2235	105369192	activated_only	chr4	88284924	88284951	+	chr4	88284853	88285032	ENST00000661338.1,ENST00000690428.1,ENST00000685747.1,ENST00000687426.1,ENST00000500009.3,ENST00000686365.1,ENST00000689612.1,ENST00000686103.1,ENST00000661337.1	+	0	overlapping
p1@PPM1L	4.62557	8.75055	8.29125	4.18495	5.79624	4.71065	2.37998	4.78914	4.99678	3.49687	3.66366	7.99559	3.3131	4.46012	7.75978	1.95801	5.69756	6.31128	4.21428	7.39239	4.11813	7.23853	8.72922	2.75566	3.17039	6.14216	5.09958	3.71187	151742	constitutive	chr3	160755555	160755612	+	chr3	160755552	160755652	ENST00000497343.5	+	0	overlapping
p1@PPM1M	32.9572	18.7081	28.9009	22.7661	11.0405	14.8757	25.1385	11.7733	11.2428	14.7944	13.4334	15.9912	15.3449	12.2653	12.7174	15.6641	10.5049	13.9283	11.2381	12.1446	16.0149	10.1792	12.2209	10.2878	8.45437	10.5294	7.88116	8.11972	132160	constitutive	chr3	52245721	52245817	+	chr3	52245709	52245809	ENST00000323588.9	+	0	overlapping
p1@PPME1	8.96204	6.33661	10.4233	3.51536	3.86416	4.95858	4.46246	7.18372	6.24598	3.22788	4.01259	3.36657	4.88247	1.85838	3.87989	1.95801	3.20488	4.78787	1.87301	4.75225	4.34691	5.20269	5.67399	2.02082	2.46586	3.94853	3.94058	3.24789	51400	constitutive	chr11	74171266	74171368	+	chr11	74171217	74171393	ENST00000542710.3,ENST00000328257.13,ENST00000398427.6,ENST00000544401.2	+	0	overlapping
p1@PPOX	2.45733	1.20697	2.84271	1.67398	0.552023	0.991715	1.63623	0.199548	1.041	2.15192	1.39568	2.94574	1.56937	1.48671	3.66434	1.1748	2.49268	1.74104	1.63889	1.58408	2.74542	1.58343	1.74584	0.734844	1.0568	0.438725	1.15899	1.85594	5498	constitutive	chr1	161166390	161166523	+	chr1	161166356	161166548	denovoTx2747,ENST00000352210.9,ENST00000367999.9,ENST00000497522.5,ENST00000470607.5,ENST00000479246.5,ENST00000651150.1,ENST00000539753.5,ENST00000652182.1,ENST00000652473.1,ENST00000544598.5,ENST00000495483.5,ENST00000468968.6,ENST00000535223.5	+	0	overlapping
p1@PPP1CA	88.3194	60.6504	67.0407	55.9109	51.8902	58.5112	73.7793	64.4539	77.4501	58.1018	60.0143	54.7067	47.2553	37.5394	73.7179	62.6562	43.4439	63.1128	45.4206	51.7467	66.5764	54.7414	45.8284	55.297	42.2719	35.9755	38.9422	46.1664	5499	constitutive	chr11	67401794	67401884	-	chr11	67401738	67401921	ENST00000527663.6,ENST00000312989.11,ENST00000529724.1,ENST00000376745.9,ENST00000526510.6,ENST00000532279.2,ENST00000677322.1,ENST00000677343.1,ENST00000358239.8	-	0	overlapping
p1@PPP1CC	17.0568	11.4662	13.5029	9.87648	10.2124	5.70236	11.4536	6.18598	10.41	10.4906	11.8633	7.57477	8.36995	8.54857	9.05307	10.1816	7.12195	6.74654	12.6428	13.2007	5.94841	4.75028	9.60214	6.06246	7.39758	6.14216	6.02677	4.87183	5501	constitutive	chr12	110742879	110742905	-	chr12	110742789	110742989	ENST00000551676.5,ENST00000620030.1,ENST00000550991.5,ENST00000335007.10,ENST00000551690.1,ENST00000340766.9	-	0	overlapping
p1@PPP1R10	111.447	103.498	136.687	97.2582	108.749	153.22	87.1667	98.377	139.285	68.0544	92.9873	71.5395	95.0338	107.415	163.386	81.2573	89.5585	118.608	132.282	153.656	112.791	95.0057	138.358	99.0202	115.895	154.431	116.131	148.475	5514	constitutive	chr6	30617232	30617251	-	chr6	30617193	30617296	ENST00000376511.7,ENST00000484449.1,denovoTx12524	-	0	overlapping
p1@PPP1R11	55.5068	38.3214	40.7456	34.9862	27.0491	38.181	52.9545	40.3086	44.971	48.6871	35.4154	43.3445	43.9422	23.044	40.0922	46.209	35.6097	46.3552	30.2023	23.7613	43.0116	37.7761	35.7898	54.9296	39.806	47.8211	33.8426	37.3507	6992	constitutive	chr6	30067189	30067253	+	chr6	30067148	30067255	ENST00000376772.8,ENST00000376769.6	+	0	overlapping
p1@PPP1R12A	17.4904	14.1819	21.7941	14.2288	14.0766	17.1071	13.8336	15.7643	23.1101	22.0572	17.446	21.8827	14.2987	11.522	20.9083	13.7061	13.1756	20.2396	16.8571	15.8408	16.9301	19.2273	18.7678	15.248	15.8519	25.4461	18.0803	20.1833	4659	constitutive	chr12	79935070	79935113	-	chr12	79935047	79935188	ENST00000450142.7,ENST00000547330.5,denovoTx23531	-	0	overlapping
p1@PPP1R12A-AS1	0.722745	0.301743	0.710679	1.00439	1.93208	1.23964	0.743743	0.798191	1.45739	1.34495	0.697841	2.1041	0.87187	1.11503	0.862198	1.56641	1.06829	1.74104	2.10714	0	1.14392	0.226204	1.74584	0.918555	1.76133	1.7549	1.62259	1.62394	105369865	activated_only	chr12	79935239	79935295	+	chr12	79935214	79935433	denovoTx23533,denovoTx45915,denovoTx45916,denovoTx45917,denovoTx45918,denovoTx45919,denovoTx45920	+	0	overlapping
p1@PPP1R12B	3.18008	2.71569	4.50096	2.17617	1.10405	1.48757	1.63623	1.59638	1.87379	1.34495	2.6169	2.52492	2.78998	3.34509	2.58659	1.1748	0.712195	0.870521	4.44841	3.6962	1.37271	1.35722	1.30938	0.734844	0.704531	0.438725	1.15899	0.927968	4660	constitutive	chr1	202348687	202348726	+	chr1	202348645	202348778	denovoTx39087,ENST00000391959.5,ENST00000608999.6,denovoTx39091,ENST00000480184.5,ENST00000356764.6,ENST00000476364.5	+	0	overlapping
p1@PPP1R12C	21.9714	11.1645	14.4505	18.2464	11.8685	16.3633	18.5936	12.5715	11.0346	15.3324	14.8291	15.1495	18.1349	14.1237	14.6574	14.2935	14.0658	12.8402	12.4087	6.86436	22.8785	10.4054	12.6574	18.3711	11.977	10.0907	7.41757	8.8157	54776	constitutive	chr19	55117627	55117645	-	chr19	55117587	55117687	ENST00000263433.8	-	0	overlapping
p1@PPP1R13B	1.87914	0.90523	1.18446	1.67398	1.93208	1.48757	1.48749	1.79593	2.08199	1.61394	2.09352	2.94574	1.56937	0.743354	2.37104	0.979004	1.24634	1.74104	2.34127	2.11211	2.28785	1.35722	1.30938	0.367422	2.11359	3.07108	3.24518	2.31992	23368	activated_only	chr14	103847564	103847620	-	chr14	103847437	103847625	ENST00000553739.2,ENST00000554136.1,ENST00000202556.14,ENST00000556325.1	-	0	overlapping
p1@PPP1R14B	9.82933	12.0697	9.23882	5.02194	5.24422	4.71065	5.2062	7.78236	11.451	5.3798	11.3399	10.9413	10.8112	7.43354	9.69972	5.28662	9.97073	13.0578	1.87301	2.64014	5.49084	5.88131	4.80107	4.22535	5.28398	4.38725	4.17238	3.94386	26472	constitutive	chr11	64246907	64246956	-	chr11	64246893	64246993	ENST00000309318.8	-	0	overlapping
p1@PPP1R14B-AS1	3.75827	3.31918	3.07961	3.01316	4.41619	7.93372	4.01621	6.18598	5.82958	3.49687	6.45503	3.36657	12.5549	16.7255	14.2263	7.04883	8.36829	12.6226	0.70238	2.64014	3.88934	5.4289	0.436461	3.3068	7.04531	5.2647	6.25857	5.10382	HGNC:54233	constitutive	chr11	64245947	64245968	+	chr11	64245892	64246006	ENST00000544553.2,ENST00000663760.2	+	0	overlapping
p1@PPP1R15A	711.326	576.631	741.001	1612.88	1446.03	2204.09	1071.88	882.799	980.827	1023.51	1130.15	1158.52	2021.17	1669.57	1995.56	2539.73	2251.25	2279.02	5531.48	5015.21	5307.12	3320.9	5609.39	3205.02	3046.74	3841.48	2542.83	2730.78	23645	constitutive	chr19	48872412	48872427	+	chr19	48872371	48872471	ENST00000200453.6	+	0	overlapping
p1@PPP1R15B	82.2484	62.7626	100.206	164.385	138.006	168.096	119.296	108.753	127.834	245.588	298.327	263.434	361.826	341.199	440.583	385.336	410.758	415.891	264.563	307.312	298.107	277.1	290.683	276.301	262.79	361.51	270.278	305.069	84919	constitutive	chr1	204411804	204411825	-	chr1	204411767	204411937	ENST00000367188.5,ENST00000690849.1,ENST00000689921.1	-	0	overlapping
p1@PPP1R16A	2.31278	1.50872	1.89514	0.502194	1.65607	1.48757	1.78498	0.798191	1.45739	3.22788	1.04676	4.62903	0.523122	1.11503	2.15549	0.783203	0.712195	1.95867	1.87301	2.11211	0.686355	0.452408	0.872922	0.551133	1.0568	1.31618	0.927196	0.927968	84988	constitutive	chr8	144477972	144478090	+	chr8	144478048	144478148	ENST00000526643.1	+	0	overlapping
p1@PPP1R16A	2.31278	1.50872	1.89514	0.502194	1.65607	1.48757	1.78498	0.798191	1.45739	3.22788	1.04676	4.62903	0.523122	1.11503	2.15549	0.783203	0.712195	1.95867	1.87301	2.11211	0.686355	0.452408	0.872922	0.551133	1.0568	1.31618	0.927196	0.927968	84988	constitutive	chr8	144477972	144478090	+	chr8	144477919	144478033	ENST00000526183.5,ENST00000435887.2,ENST00000529283.5	+	0	overlapping
p1@PPP1R16B	4.48102	5.12963	7.81746	6.19372	5.79624	10.413	6.84243	9.77784	8.53617	7.53171	11.6888	12.6246	8.19558	15.2387	14.6574	6.46142	12.6415	10.8815	9.36507	17.953	8.46504	12.4412	8.72922	6.24617	3.52266	7.45833	12.2853	7.19175	26051	constitutive	chr20	38805686	38805728	+	chr20	38805647	38805774	ENST00000299824.6,ENST00000373331.2	+	0	overlapping
p1@PPP1R17	0.722745	0.301743	1.65825	1.00439	1.10405	2.72722	0.743743	1.79593	3.95579	0	0.34892	3.36657	1.04624	1.48671	3.23324	1.37061	1.42439	2.1763	1.17063	3.16817	1.83028	2.94065	6.54691	2.75566	1.0568	5.70343	1.62259	3.47988	10842	activated_only	chr7	31687208	31687232	+	chr7	31687160	31687265	denovoTx61347,ENST00000342032.8,ENST00000409146.3	+	0	overlapping
p1@PPP1R18	220.437	220.273	253.949	186.481	194.588	172.063	182.812	192.364	145.531	160.587	134.858	153.179	102.009	114.848	119.414	84.1943	101.666	89.446	62.0436	105.078	102.953	106.995	112.17	123.086	184.587	190.407	128.648	105.788	170954	constitutive	chr6	30686624	30686700	-	chr6	30686595	30686695	ENST00000274853.8	-	0	overlapping
p1@PPP1R2	68.3717	78.4532	85.7552	83.0294	89.1518	98.9236	80.7705	80.8168	114.718	68.0544	71.3542	105.205	68.3546	71.7336	104.326	81.8447	71.3975	99.2394	85.6904	127.255	90.5988	87.3148	77.2536	113.901	112.02	140.392	106.164	117.852	5504	constitutive	chr3	195543308	195543337	-	chr3	195543275	195543436	ENST00000618156.5,ENST00000438848.5,ENST00000462906.1	-	0	overlapping
p1@PPP1R21	8.23929	4.82789	5.21164	2.84576	1.93208	1.48757	5.94994	3.19276	3.53939	5.91777	3.4892	10.9413	2.96436	4.46012	2.58659	3.91601	3.73902	3.04682	2.80952	2.64014	3.43177	1.13102	2.61876	2.02082	1.76133	2.19363	0.695397	1.62394	129285	constitutive	chr2	48440759	48440842	+	chr2	48440716	48440848	ENST00000294952.13,ENST00000281394.8,ENST00000416913.5,ENST00000449090.6,denovoTx39517,denovoTx4435	+	0	overlapping
p1@PPP1R35	10.6966	6.03486	8.29125	7.7003	4.14017	6.19822	11.1561	6.78462	5.41318	5.64878	5.40827	5.04985	5.23122	5.57515	7.32868	6.85303	2.13658	5.87602	5.61904	5.80831	7.09233	4.29788	3.49169	4.77648	2.46586	5.2647	2.78159	3.71187	221908	constitutive	chr7	100436437	100436521	-	chr7	100436373	100436547	ENST00000487452.1,ENST00000491407.1,ENST00000292330.3	-	0	overlapping
p1@PPP1R37	9.97388	6.63835	9.23882	3.34796	3.58815	5.45443	5.5037	8.381	6.24598	2.15192	3.31474	5.89149	1.74374	2.97341	5.38873	2.74121	3.73902	4.78787	3.98015	3.6962	2.9742	2.48824	2.1823	1.28598	2.81812	3.07108	3.47698	2.7839	284352	constitutive	chr19	45093140	45093205	+	chr19	45093097	45093255	denovoTx49568,ENST00000544069.2,ENST00000221462.9,ENST00000496125.2	+	0	overlapping
p1@PPP1R3B	19.0805	19.3116	28.1903	10.0439	9.10838	12.1485	16.2136	11.5738	17.2805	47.6112	40.6492	86.6891	32.2592	37.5394	50.4386	32.3071	29.378	40.9145	6.08729	11.6166	23.5648	12.6674	13.9667	15.6154	4.93172	12.723	5.79497	10.2076	79660	constitutive	chr8	9150650	9150670	-	chr8	9150608	9150708	ENST00000310455.4	-	0	overlapping
p1@PPP1R3D	5.78196	3.01743	5.21164	2.67837	2.20809	0.743787	2.37998	1.59638	2.49839	4.03485	2.44244	3.36657	3.13873	0.743354	2.15549	3.13281	3.56097	2.82919	1.87301	1.05606	0.45757	0.678612	2.1823	0.918555	2.11359	3.94853	1.62259	1.39195	5509	constitutive	chr20	59940289	59940311	-	chr20	59940255	59940355	ENST00000370996.5	-	0	overlapping
p1@PPP1R3E	5.49286	3.62092	3.55339	5.02194	4.41619	5.95029	3.27247	1.39683	2.70659	3.49687	3.14028	3.36657	4.7081	2.97341	5.60428	3.13281	2.13658	1.08815	7.49205	4.22422	2.74542	1.13102	1.30938	1.6534	2.46586	1.7549	2.31799	0.927968	90673	constitutive	chr14	23301474	23301558	-	chr14	23301425	23301633	ENST00000561437.1,ENST00000559942.5,ENST00000560913.1,ENST00000559314.5,ENST00000558058.5,denovoTx46516	-	0	overlapping
p1@PPP1R7	22.2605	17.1994	21.0835	14.3962	10.7645	14.1319	17.7011	10.7756	21.8609	16.1394	17.446	16.8328	14.6474	10.7786	23.2793	16.6431	13.5317	21.9807	12.4087	7.92042	17.1589	14.4771	12.6574	14.5132	9.86344	7.45833	9.73555	15.7755	5510	constitutive	chr2	241150461	241150498	+	chr2	241150368	241150546	ENST00000404405.7,ENST00000234038.11,ENST00000439916.5,ENST00000473017.5,ENST00000406106.7,ENST00000498170.5,ENST00000493374.5,ENST00000401987.5	+	0	overlapping
p1@PPP1R8	6.93835	3.92266	8.29125	3.01316	2.20809	5.45443	3.86746	4.1905	7.07877	4.57283	7.15287	5.89149	2.61561	3.71677	4.95764	2.74121	3.38292	5.87602	1.63889	4.22422	2.74542	1.80963	2.61876	1.28598	2.11359	4.38725	2.08619	2.08793	5511	constitutive	chr1	27830762	27830837	+	chr1	27830732	27830872	ENST00000311772.10,ENST00000236412.11,ENST00000373931.8	+	0	overlapping
p1@PPP1R9B	23.2724	15.3889	18.0039	10.7135	8.55636	9.66923	9.51991	9.77784	14.3657	4.03485	9.42085	10.5205	5.57997	8.54857	10.3464	2.93701	5.51951	8.48758	2.57539	7.39239	6.40598	9.04816	7.85629	2.75566	2.46586	3.94853	3.94058	4.40785	84687	constitutive	chr17	50151059	50151149	-	chr17	50150627	50150727	ENST00000612501.2	-	-333	101_to_500
p1@PPP2CA	151.487	150.57	150.901	166.059	183.548	226.111	169.127	182.387	267.536	179.416	197.489	247.443	182.046	201.449	353.501	193.647	199.593	374.759	231.317	294.112	235.42	319.4	246.164	205.94	255.04	265.429	342.831	357.732	5515	constitutive	chr5	134226061	134226100	-	chr5	134226021	134226123	ENST00000519718.1,ENST00000231504.5,ENST00000481195.6	-	0	overlapping
p1@PPP2CB	16.334	9.65578	12.0815	12.7222	15.7327	14.3799	12.4949	10.7756	7.07877	17.4843	12.7356	12.6246	13.7755	8.17689	8.19088	15.0767	10.5049	8.70521	10.5357	9.5045	18.9891	5.4289	8.72922	15.248	20.0791	20.1814	6.72217	7.19175	5516	constitutive	chr8	30812773	30812838	-	chr8	30812768	30812928	ENST00000221138.9,denovoTx16200,ENST00000518243.5	-	0	overlapping
p1@PPP2R1A	86.5848	65.1765	64.6718	74.1573	56.0304	59.255	87.4642	61.2611	59.1286	76.3931	72.0521	69.8562	66.6108	56.8665	62.0782	71.2715	60.0024	66.3772	65.3213	68.1156	71.8384	48.4077	51.0659	68.3405	48.9649	47.3823	44.5054	45.9344	5518	constitutive	chr19	52190006	52190082	+	chr19	52189998	52190164	ENST00000490868.5,ENST00000454220.6,ENST00000322088.11,ENST00000477989.1,ENST00000628959.1,ENST00000468280.5	+	0	overlapping
p1@PPP2R1B	4.77012	3.92266	4.50096	4.68714	3.03613	2.97515	5.5037	3.39231	4.99678	4.03485	4.36151	3.78739	5.23122	3.34509	4.52654	4.30762	4.09512	5.0055	5.15079	3.6962	6.63476	5.6551	3.05523	3.49051	2.11359	3.94853	2.31799	4.17586	5519	constitutive	chr11	111766359	111766395	-	chr11	111766317	111766439	ENST00000534500.5,ENST00000341980.10,ENST00000534521.5,ENST00000311129.9,ENST00000393055.6,ENST00000426998.6,ENST00000527614.6,denovoTx21916	-	0	overlapping
p1@PPP2R2A	51.604	43.7528	58.7494	41.3473	42.7818	55.0402	42.8396	35.9186	41.6398	73.7032	58.6186	79.9559	69.4008	57.9816	82.3399	61.6772	53.7707	76.6058	49.869	50.6907	49.6463	36.4189	50.6295	41.1512	38.7492	51.3309	39.8694	45.7024	5520	constitutive	chr8	26291495	26291545	+	chr8	26291458	26291664	ENST00000380737.8,ENST00000518254.5,ENST00000520329.5,ENST00000524169.5,ENST00000518397.5	+	0	overlapping
p1@PPP2R2D	6.5047	3.62092	6.15921	7.19811	4.6922	8.42958	5.05745	6.38553	7.49517	5.11081	5.58273	7.15395	11.1599	3.34509	9.69972	9.20263	4.27317	8.05232	8.66269	7.92042	9.60896	5.88131	6.54691	6.42988	7.74984	15.3554	6.02677	7.42374	55844	constitutive	chr10	131900999	131901017	+	chr10	131900951	131901081	denovoTx44826,ENST00000455566.6,ENST00000616467.4	+	0	overlapping
p1@PPP2R3C	48.8576	56.1242	31.5068	39.0037	43.3338	14.1319	44.4758	57.0706	26.6495	45.7283	71.0053	26.9325	40.8035	49.433	27.3748	38.3769	54.1268	26.7685	29.2658	52.2748	38.8934	37.3237	18.3314	42.8046	47.2036	20.6201	39.4058	18.3274	55012	constitutive	chr14	35121950	35122028	-	chr14	35121899	35122064	ENST00000555726.5,ENST00000554361.5,ENST00000554563.5,ENST00000554899.5,ENST00000556254.1,ENST00000557288.1,ENST00000554488.5,ENST00000553282.1,ENST00000261475.10,ENST00000554265.5,ENST00000557773.5,ENST00000555630.5	-	0	overlapping
p1@PPP2R5A	33.969	19.6133	27.9534	21.2595	16.5607	25.2887	21.1223	12.7711	17.9051	19.0983	14.1313	25.2492	15.5193	12.637	18.5372	14.8809	10.861	16.5399	17.7936	22.7052	15.3286	14.2509	14.8397	10.8389	16.2042	14.9167	17.3849	11.1356	5525	constitutive	chr1	212285383	212285448	+	chr1	212285360	212285460	ENST00000261461.7	+	0	overlapping
p1@PPP2R5B	3.90282	0.90523	2.36893	3.01316	1.38006	3.22308	3.56997	1.19729	2.08199	12.6425	8.72301	6.31231	7.67245	5.20347	3.44879	6.65722	4.09512	6.74654	5.38491	5.28028	4.80448	1.80963	5.23753	3.49051	2.11359	3.07108	2.08619	1.15996	5526	activated_only	chr11	64924673	64924730	+	chr11	64924634	64924771	denovoTx53311,ENST00000164133.7,denovoTx45168,ENST00000532850.1	+	0	overlapping
p1@PPP2R5C	44.9547	26.2517	34.8233	32.81	18.2168	27.2722	43.7321	28.9344	26.2331	71.2823	69.6096	67.3313	50.9172	51.2914	45.2654	52.8662	47.8951	45.7024	42.8452	32.7377	51.2478	28.0493	32.2981	25.1684	20.0791	17.549	22.2527	29.695	5527	constitutive	chr14	101809872	101809892	+	chr14	101809753	101809955	ENST00000350249.7,ENST00000557621.5,ENST00000556946.1,ENST00000556307.5,ENST00000553730.5,ENST00000557714.1,ENST00000334743.9,ENST00000445439.7,ENST00000557095.5	+	0	overlapping
p1@PPP2R5D	8.52839	6.33661	10.8971	4.35235	5.24422	5.20651	4.75995	3.99095	5.20498	6.18676	8.19963	5.04985	4.53372	5.57515	5.81983	5.67822	4.80731	6.74654	4.44841	7.92042	5.03327	3.61926	3.05523	3.67422	1.76133	3.94853	4.40418	4.40785	5528	constitutive	chr6	42984532	42984614	+	chr6	42984503	42984702	ENST00000394110.7,ENST00000472118.5,ENST00000485511.6,ENST00000230402.10,ENST00000461010.5	+	0	overlapping
p1@PPP2R5E	31.8008	25.6482	38.1398	19.4182	15.1806	18.8426	16.9573	15.1656	14.1575	22.5951	24.0755	29.0366	16.2168	18.2122	16.3818	15.2725	21.5439	17.628	14.5159	21.1211	9.60896	14.2509	16.1491	7.71586	14.4429	10.5294	15.2987	10.4396	5529	constitutive	chr14	63543328	63543389	-	chr14	63543248	63543427	ENST00000555899.1,ENST00000553266.5,ENST00000556878.1,ENST00000337537.8	-	0	overlapping
p1@PPP3CA	25.4406	9.65578	22.9786	15.2332	10.4884	12.3964	18.4448	11.9729	15.1985	19.6363	13.0845	19.3577	12.7293	7.43354	12.0708	12.9228	11.9293	12.4049	15.9206	9.5045	18.7604	11.9888	15.2761	17.6362	12.3293	14.0392	12.2853	15.3115	5530	constitutive	chr4	101347471	101347536	-	chr4	101347421	101347643	ENST00000323055.10,ENST00000512215.5,ENST00000394854.8,ENST00000525819.1,denovoTx9669	-	0	overlapping
p1@PPP3CB	20.0923	19.3116	24.6369	15.4006	13.2486	14.8757	12.9411	12.9706	10.8264	19.0983	18.3183	18.0953	16.2168	12.637	14.8729	11.1606	15.6683	11.9697	10.5357	16.3689	16.2437	14.0247	16.1491	16.7177	18.3178	15.7941	10.1992	12.2956	5532	constitutive	chr10	73495966	73496034	-	chr10	73495866	73496074	denovoTx44536,denovoTx56129,ENST00000342558.3,denovoTx44535,ENST00000360663.10,ENST00000394828.6,ENST00000394829.6	-	0	overlapping
p1@PPP3CB-AS1	8.81749	7.54358	8.05436	5.69153	6.34827	9.17337	6.99118	7.58281	6.45418	5.64878	5.40827	6.73313	4.18497	5.20347	4.95764	5.87402	5.87561	10.2286	7.96031	5.28028	8.46504	5.6551	9.16568	9.55297	8.45437	12.723	8.57656	7.88773	101929145	constitutive	chr10	73495744	73495762	+	chr10	73495618	73495805	ENST00000690300.1,ENST00000600887.2,ENST00000690541.1,ENST00000442133.9,denovoTx44539,denovoTx44540,ENST00000620559.2,denovoTx19334,denovoTx44537,denovoTx44541,ENST00000620432.2,denovoTx56130,ENST00000620302.2,ENST00000687563.1	+	0	overlapping
p1@PPP3CC	8.09474	4.82789	11.134	9.20688	10.2124	16.1154	6.24744	4.5896	9.16077	4.84182	7.15287	7.57477	5.40559	5.57515	8.19088	9.20263	6.2317	8.70521	13.1111	17.4249	13.2695	10.6316	10.4751	25.7195	31.3516	35.5368	24.3389	30.159	5533	constitutive	chr8	22441065	22441138	+	chr8	22441016	22441186	denovoTx52780,denovoTx16021,ENST00000240139.10,ENST00000289963.12,ENST00000397775.7	+	0	overlapping
p1@PPP3R1	97.2815	103.8	139.056	69.9723	120.617	117.518	55.1857	82.2137	74.7435	132.343	179.345	172.957	117.179	186.953	181.924	118.264	184.636	165.617	81.242	179.53	82.3625	141.151	113.916	60.4409	103.918	106.61	110.336	89.5489	5534	constitutive	chr2	68252482	68252553	-	chr2	68252482	68252582	ENST00000234310.8	-	0	overlapping
p1@PPP4C	62.0115	39.5284	46.1941	45.03	35.6055	43.1396	56.5245	40.7077	49.7596	39.5415	41.8705	42.0821	37.8391	35.681	42.0321	40.1391	34.1853	44.8318	39.5674	27.4575	60.3992	35.9664	43.2096	51.9902	36.2834	44.3113	25.2661	39.6706	5531	constitutive	chr16	30075967	30076039	+	chr16	30075928	30076082	ENST00000563732.5,ENST00000279387.12,ENST00000567040.5,denovoTx28303,ENST00000568810.5,ENST00000563597.5,ENST00000563200.5,ENST00000564966.5,ENST00000566749.5,ENST00000562664.5,ENST00000627746.2,ENST00000567828.1,ENST00000567642.1,ENST00000562222.5	+	0	overlapping
p1@PPP4R1	27.6089	19.6133	32.6912	13.894	12.6965	15.3716	14.2799	11.1747	19.9871	26.899	19.714	31.1407	13.9499	11.8937	19.1839	13.9019	9.08048	18.2809	12.6428	11.0886	14.4134	11.9888	10.4751	8.4507	6.69305	6.58088	7.64936	9.04769	9989	constitutive	chr18	9614517	9614585	-	chr18	9614455	9614619	ENST00000285124.12,ENST00000577779.1,ENST00000578178.5,ENST00000577393.1,ENST00000578875.5,ENST00000583092.1,ENST00000400556.8,ENST00000580182.5,ENST00000400555.7	-	0	overlapping
p1@PPP4R1L	4.91467	3.92266	4.97475	4.85454	4.96821	6.44615	5.35495	4.39005	7.28697	2.42091	7.15287	7.99559	5.40559	3.34509	10.993	5.28662	3.73902	6.31128	3.27777	4.75225	5.03327	2.03584	3.05523	7.34844	5.98851	3.5098	5.56317	6.03179	55370	constitutive	chr20	58309433	58309459	-	chr20	58309383	58309544	ENST00000686997.1,ENST00000687831.1,ENST00000244070.7,ENST00000493688.5,denovoTx50210,ENST00000422302.3,ENST00000650934.1,ENST00000687668.1,ENST00000691176.1,ENST00000691692.1,ENST00000495058.6,ENST00000690618.1	-	0	overlapping
p1@PPP4R2	32.8126	24.4412	36.9553	30.6338	30.0853	46.3627	30.6422	23.9457	39.9743	37.9276	42.7428	51.7609	43.5935	37.911	58.4139	34.0693	34.3634	44.8318	54.3174	60.7232	40.0374	27.8231	36.2262	91.1206	66.9305	98.2745	66.9899	93.0288	151987	constitutive	chr3	72996786	72996879	+	chr3	72996753	72996889	ENST00000482242.5,ENST00000356692.10,denovoTx7545,ENST00000470976.1,ENST00000488810.5	+	0	overlapping
p1@PPP4R3A	24.2842	17.8029	26.0582	16.2376	24.289	27.768	15.9161	15.9638	19.7789	26.63	35.0665	29.8783	25.633	26.3891	30.1769	18.9927	26.8853	26.1156	14.5159	20.5931	16.0149	21.2632	17.022	14.6969	22.8973	26.7622	21.3255	19.7193	55671	constitutive	chr14	91510263	91510317	-	chr14	91510250	91510360	ENST00000554511.1,denovoTx46802,denovoTx56523,denovoTx46803,ENST00000554943.6	-	0	overlapping
p1@PPP4R3B	46.5448	34.7005	41.2194	35.6558	32.5694	31.9828	37.9309	38.1136	55.1728	38.4655	41.3471	46.2903	34.0029	23.044	49.5764	30.9365	33.2951	47.0081	35.3531	43.8263	37.9783	41.1691	30.5523	40.4164	32.4084	37.7304	44.0418	39.4386	57223	constitutive	chr2	55617585	55617637	-	chr2	55617558	55617672	ENST00000616288.4,ENST00000611717.4,ENST00000616407.2	-	0	overlapping
p1@PPP4R3B-DT	6.21561	5.43138	7.81746	3.18056	1.10405	1.98343	3.71871	4.78914	4.37218	0.806969	3.4892	4.20821	2.78998	2.23006	5.60428	0.783203	1.24634	4.78787	4.44841	7.92042	2.05906	1.58343	2.61876	1.46969	1.76133	0.438725	1.39079	2.7839	HGNC:55209	constitutive	chr2	55617894	55617944	+	chr2	55617839	55617959	denovoTx4488,ENST00000608113.1	+	0	overlapping
p1@PPP4R4	0.144549	0	0	0.669592	0.276012	0	0.148749	0	0.208199	0	0	0.841641	0.174374	0	0.215549	0	0.178049	0	1.63889	0.528028	0.915139	0.226204	0.436461	1.83711	1.0568	1.31618	0.463598	1.39195	57718	activated_only	chr14	94174296	94174330	+	chr14	94174262	94174397	ENST00000555690.5,denovoTx64608,ENST00000304338.8,ENST00000328839.3,denovoTx64610	+	0	overlapping
p1@PPP5C	1.59004	4.52615	5.21164	1.67398	4.14017	6.69408	1.63623	1.59638	3.53939	2.95889	4.01259	5.47067	1.56937	3.71677	5.38873	1.76221	5.51951	5.44076	2.34127	7.39239	1.60149	4.29788	5.23753	1.6534	5.63625	2.63235	4.63598	4.17586	5536	constitutive	chr19	46347063	46347105	+	chr19	46347037	46347158	ENST00000012443.9,ENST00000478046.5,ENST00000391919.1	+	0	overlapping
p1@PPP6C	31.8008	25.0447	23.9262	21.5943	17.3887	23.5532	29.7497	25.5421	31.2299	19.0983	25.9946	24.8284	19.8786	17.4688	39.6611	24.8667	15.3122	37.65	18.0278	25.3453	25.3951	17.4177	20.0772	24.9847	12.6816	21.9363	17.3849	23.8952	5537	constitutive	chr9	125189753	125189819	-	chr9	125189733	125189853	ENST00000456642.1,ENST00000373547.9	-	0	overlapping
p1@PPP6R1	46.4002	35.304	44.299	29.7968	32.8454	30.2473	33.0222	35.1204	24.1511	29.0509	38.9046	39.1363	30.5154	33.0792	29.0992	24.8667	28.3097	28.0743	21.3055	22.7052	33.4026	34.383	24.8783	21.6779	32.0562	24.1299	22.7163	19.7193	22870	constitutive	chr19	55258943	55259049	-	chr19	55258946	55259067	denovoTx56970,ENST00000412770.7	-	0	overlapping
p1@PPP6R2	21.3933	14.7854	29.6116	12.3874	18.4928	14.6278	14.4286	16.1634	16.8641	14.5254	19.714	21.4619	12.3805	13.0087	20.0461	10.769	14.9561	14.5812	12.4087	14.2568	11.8968	11.5364	17.4584	7.16473	9.51117	20.6201	5.09958	9.74366	9701	constitutive	chr22	50343294	50343355	+	chr22	50343254	50343411	ENST00000359139.7,denovoTx57087,ENST00000395741.7,ENST00000612753.5,ENST00000395744.7,denovoTx57088	+	0	overlapping
p1@PPP6R3	104.509	91.1265	84.3339	80.6858	80.0434	119.006	93.2654	97.7784	141.367	104.368	112.352	137.608	85.6176	92.5475	154.118	95.5508	93.4755	153.429	84.5197	122.503	88.5397	123.507	95.5849	87.4464	82.0779	117.14	118.217	141.051	55291	constitutive	chr11	68460721	68460769	+	chr11	68460679	68460863	denovoTx45252,ENST00000530427.5,ENST00000528635.5,ENST00000529907.5,ENST00000533127.5,ENST00000529344.5,ENST00000534534.5,ENST00000524845.5,ENST00000265637.8,ENST00000393800.7,ENST00000524904.5,ENST00000393801.7,ENST00000265636.9,ENST00000529710.5	+	0	overlapping
p1@PPRC1	10.263	11.768	11.134	7.8677	13.2486	16.3633	6.54494	9.77784	14.5739	4.84182	8.19963	12.2038	7.49808	11.1503	15.5196	5.28662	8.01219	12.4049	3.5119	16.3689	4.5757	8.82196	8.29276	6.42988	9.51117	9.65196	7.64936	11.5996	23082	constitutive	chr10	102133031	102133064	+	chr10	102132944	102133090	ENST00000413464.6,ENST00000278070.7,denovoTx19779	+	0	overlapping
p1@PPT1	276.089	149.061	234.524	205.062	127.241	172.558	242.311	141.679	237.764	249.085	182.311	227.243	212.213	149.786	297.027	231.828	139.768	278.784	178.873	141.512	206.364	141.83	154.944	203.919	115.191	118.456	123.085	164.946	5538	constitutive	chr1	40097236	40097259	-	chr1	40097162	40097310	ENST00000526547.2,ENST00000641083.1,ENST00000641924.1,ENST00000372779.9,ENST00000529905.5,ENST00000641471.1,ENST00000641236.1,ENST00000433473.8,ENST00000439754.6,ENST00000527311.7,ENST00000530704.6,ENST00000641548.1,ENST00000642050.2,ENST00000641319.1,ENST00000641691.1,ENST00000449045.7	-	0	overlapping
p1@PPTC7	41.0519	29.5708	46.431	35.4884	33.9494	51.5692	36.5922	29.5331	45.5956	23.9401	29.8327	37.453	39.9316	33.8226	59.4916	32.6987	29.9122	57.8896	47.0595	51.7467	40.9525	34.1568	47.1378	19.8408	18.3178	27.201	21.3255	22.7352	160760	constitutive	chr12	110583305	110583337	-	chr12	110583268	110583368	ENST00000354300.5	-	0	overlapping
p1@PPWD1	16.0449	14.4837	18.0039	10.7135	11.0405	11.9006	11.8999	11.9729	21.8609	12.3735	21.4586	14.7287	9.76494	16.7255	29.7458	7.04883	12.8195	17.628	16.8571	21.1211	8.00747	12.8936	15.7126	9.92039	9.1589	13.6005	8.57656	13.6875	23398	constitutive	chr5	65563267	65563309	+	chr5	65563186	65563349	ENST00000508982.1,ENST00000535264.5,ENST00000538977.5,ENST00000503435.5,ENST00000515447.5,ENST00000261308.10,ENST00000510930.5,denovoTx10730,ENST00000511908.5	+	0	overlapping
p1@PQBP1	39.3173	37.7179	41.4563	30.299	31.1893	41.9	35.5509	33.1249	48.9268	26.361	40.3003	39.5571	26.1561	30.4775	61.216	26.8247	33.6512	47.661	36.992	42.7703	48.0448	39.8119	46.7013	32.8843	33.113	50.4534	45.4326	54.7501	10084	constitutive	chrX	48897919	48897940	+	chrX	48897862	48898135	ENST00000376566.8,ENST00000477997.6,ENST00000447146.7,ENST00000474671.6,ENST00000692023.1,ENST00000218224.9,ENST00000247140.8,ENST00000486150.6,ENST00000472742.6,ENST00000376563.6,ENST00000470062.5,ENST00000443648.6,ENST00000473764.6	+	0	overlapping
p1@PRADC1	1.30094	1.50872	1.65825	0.502194	0	0.991715	1.33874	0.798191	1.041	0.53798	0.523381	0.420821	0.697496	1.48671	0.862198	0.783203	0.712195	1.74104	0.468253	1.05606	0.45757	0.678612	0	0.183711	0	0.438725	0.463598	0.463984	84279	untreated_only	chr2	73233206	73233277	-	chr2	73233179	73233298	ENST00000470391.1,ENST00000480093.1,ENST00000258083.3,denovoTx4748	-	0	overlapping
p1@PRAF2	9.10659	5.73312	8.29125	5.35673	5.52023	3.71893	9.96615	7.98191	6.03778	11.0286	10.4676	10.5205	10.2881	12.2653	14.2263	7.24463	6.76585	11.9697	9.13094	8.44845	9.83775	6.55992	3.92815	6.61359	5.63625	5.2647	8.34476	4.87183	11230	constitutive	chrX	49073991	49074022	-	chrX	49073939	49074052	ENST00000376386.3,ENST00000553851.3	-	0	overlapping
p1@PRAG1	2.60188	2.1122	2.36893	0.669592	1.93208	1.48757	0.743743	1.99548	0.624598	3.22788	4.01259	3.36657	1.39499	2.97341	2.15549	0.979004	1.06829	0.43526	1.40476	2.11211	0.45757	1.13102	2.61876	0.183711	0.704531	0.438725	1.85439	0.695976	157285	constitutive	chr8	8386423	8386444	-	chr8	8386389	8386489	ENST00000615670.5	-	0	overlapping
p1@PRAM1	96.9924	71.5131	102.575	53.7347	33.1214	37.4373	65.0031	38.1136	28.3151	59.9847	57.3974	61.019	69.7496	72.8486	59.0605	46.0132	48.4292	31.5564	55.7221	71.2838	47.1297	37.3237	46.7013	25.5358	28.5335	22.8137	36.856	24.3592	84106	constitutive	chr19	8502621	8502656	-	chr19	8502584	8502690	ENST00000600262.1,ENST00000423345.5	-	0	overlapping
p1@PRANCR	23.8506	17.8029	22.7417	16.0702	12.9725	13.1402	20.2298	15.3652	17.2805	25.554	19.5395	16.412	13.2524	13.0087	20.4772	14.4893	15.4902	15.4517	13.3452	12.1446	12.812	15.8343	8.72922	16.1666	13.7384	12.723	16.9213	12.7596	101928062	constitutive	chr12	70243321	70243392	-	chr12	70243287	70243448	ENST00000668518.1,ENST00000670041.1,ENST00000687860.1,ENST00000691730.1,ENST00000687747.1,ENST00000689780.1,ENST00000685441.1,ENST00000685914.1,ENST00000688957.1,ENST00000689026.1,ENST00000550216.1,ENST00000549651.1,ENST00000686060.1,ENST00000549419.6,ENST00000690353.1,ENST00000693282.1,ENST00000687691.1,ENST00000688862.1,ENST00000552998.2,ENST00000675475.1,ENST00000686629.1,ENST00000689831.1,ENST00000686795.1,ENST00000691701.1,ENST00000553135.2,ENST00000656495.2,ENST00000686072.1	-	0	overlapping
p1@PRC1	0.722745	0.603486	0.947571	2.00877	1.10405	1.23964	1.04124	1.19729	0.832797	1.34495	2.09352	0.841641	1.04624	2.97341	3.01769	1.56641	0.534146	1.30578	3.74603	6.86436	5.26205	6.33371	4.36461	2.02082	3.17039	1.7549	2.54979	2.55191	9055	activated_only	chr15	90994493	90994574	-	chr15	90994450	90994652	ENST00000559811.1,ENST00000557763.5,ENST00000556129.1,ENST00000560605.1,ENST00000442656.6,ENST00000557905.5,ENST00000394249.8,ENST00000555745.5,ENST00000553494.5,ENST00000417173.6,denovoTx27469,denovoTx27471,ENST00000555791.5	-	0	overlapping
p1@PRCC	54.3504	51.8998	67.2776	48.5454	42.5058	48.3461	50.7233	59.4652	59.7532	50.3011	57.7463	66.9105	37.1416	43.4862	62.7249	41.1182	38.8146	55.0605	39.8015	59.1391	43.0116	61.5275	46.7013	47.2137	47.5558	68.0024	63.0493	59.158	5546	constitutive	chr1	156767527	156767547	+	chr1	156767485	156767603	ENST00000271526.9,ENST00000473387.1	+	0	overlapping
p1@PRCP	130.094	78.4532	94.2834	143.46	97.7081	108.345	144.435	89.3974	105.349	109.748	75.0179	82.06	100.091	81.0255	105.404	87.7187	84.3951	90.7518	147.968	123.559	155.116	98.1726	85.5463	108.757	79.612	64.0539	64.6719	74.7014	5547	constitutive	chr11	82900406	82900450	-	chr11	82900380	82900530	ENST00000313010.8,ENST00000393399.6,ENST00000524642.6,ENST00000527444.6,ENST00000531283.2,ENST00000680341.1,ENST00000680437.1,ENST00000681155.1,ENST00000681322.1	-	0	overlapping
p1@PRDM1	116.073	123.111	146.163	170.076	163.675	248.177	131.642	173.606	234.849	298.041	232.904	305.095	236.625	236.386	312.547	283.128	241.612	355.608	203.222	279.855	109.817	180.285	178.949	65.5848	144.781	223.75	167.359	196.265	639	constitutive	chr6	106086317	106086349	+	chr6	106086269	106086386	denovoTx13474,ENST00000369091.6,denovoTx52481,ENST00000369096.9	+	0	overlapping
p1@PRDM10	3.61372	3.62092	6.39611	3.85015	1.65607	3.471	2.97497	2.79367	1.66559	2.15192	3.4892	2.52492	2.26686	2.60174	3.01769	2.54541	1.42439	2.39393	2.57539	3.16817	3.88934	3.84547	2.1823	2.38824	3.52266	3.5098	0.927196	2.55191	56980	constitutive	chr11	130002817	130002860	-	chr11	130002735	130002899	ENST00000531431.1,ENST00000527581.5,ENST00000358825.9,ENST00000360871.8,ENST00000528746.5,denovoTx22243,denovoTx63581,denovoTx22242	-	0	overlapping
p1@PRDM15	1.73459	1.81046	3.55339	0.502194	0.552023	0.991715	1.04124	1.99548	1.2492	0.806969	1.57014	0.420821	0.697496	1.11503	0.862198	1.1748	0.712195	1.08815	0.936507	2.11211	0.45757	1.58343	1.74584	0.183711	0.352266	1.7549	1.39079	0.695976	63977	constitutive	chr21	41879295	41879354	-	chr21	41879294	41879394	ENST00000398548.6	-	0	overlapping
p1@PRDM2	72.5636	86.2986	97.1261	68.4657	82.2515	107.353	66.1931	81.4155	90.1503	74.7792	89.1492	96.3679	76.8989	88.4591	132.778	55.8032	73.5341	87.705	81.9443	112.47	66.3476	111.971	72.889	63.3803	98.2821	105.294	107.091	92.1008	7799	constitutive	chr1	13749408	13749445	+	chr1	13749353	13749486	ENST00000413440.5,ENST00000343137.8,denovoTx38198,ENST00000491815.1,ENST00000503842.5,ENST00000407521.7,ENST00000505823.5	+	0	overlapping
p1@PRDM4	12.1421	6.94009	8.05436	8.3699	8.83237	10.413	9.51991	9.57829	7.70337	10.7596	9.24639	12.6246	10.6368	7.43354	8.19088	7.83203	6.5878	7.39943	5.15079	5.80831	4.5757	4.07167	3.05523	8.26699	6.34078	6.58088	5.09958	6.72777	11108	constitutive	chr12	107761114	107761146	-	chr12	107761087	107761187	ENST00000228437.10,denovoTx23819,denovoTx23822	-	0	overlapping
p1@PRDM8	1.01184	0	2.36893	1.84138	0.828035	1.23964	2.08248	0.798191	2.70659	4.57283	2.6169	2.1041	12.0318	7.80521	5.38873	3.72021	3.56097	5.0055	2.34127	2.64014	3.88934	2.03584	2.1823	2.02082	2.11359	4.82598	1.62259	4.40785	56978	activated_only	chr4	80197493	80197512	+	chr4	80197453	80197553	ENST00000415738.3	+	0	overlapping
p1@PRDX1	207.717	163.847	147.821	226.824	285.396	339.415	225.8	294.931	487.186	155.476	167.307	131.717	135.837	139.007	170.5	172.109	162.024	189.338	131.345	191.146	246.63	221.906	174.584	247.091	359.663	282.1	210.705	222.944	5052	constitutive	chr1	45521876	45521894	-	chr1	45521804	45521988	ENST00000372079.1,ENST00000319248.13,ENST00000262746.5,ENST00000447184.6	-	0	overlapping
p1@PRDX2	5.20376	6.03486	3.3165	5.35673	6.07226	4.95858	5.80119	8.381	3.33119	6.18676	8.54855	2.94574	5.92871	4.8318	6.03538	6.65722	8.54634	6.52891	3.98015	8.44845	7.32112	9.27437	1.74584	5.51133	7.74984	2.63235	6.25857	1.62394	7001	constitutive	chr19	12801793	12801807	-	chr19	12801737	12801850	ENST00000334482.9,ENST00000477555.1,ENST00000466174.5,ENST00000301522.3	-	0	overlapping
p1@PRDX3	70.5399	39.8301	42.4038	40.0081	24.841	35.2059	56.6732	33.524	56.2138	50.0321	37.6834	38.7155	35.2235	23.044	48.7142	43.6636	24.0366	52.8841	47.0595	39.6021	53.3069	28.9541	26.6241	35.6399	9.1589	13.6005	25.0343	34.5668	10935	constitutive	chr10	119178791	119178832	-	chr10	119178762	119178862	ENST00000298510.4	-	0	overlapping
p1@PRDX4	5.78196	7.84532	5.68543	5.02194	5.79624	8.42958	4.9087	7.18372	9.16077	8.87666	5.93165	10.9413	6.80058	9.29192	13.5796	6.65722	5.87561	11.752	6.55555	3.16817	6.40598	6.55992	6.98337	6.06246	6.34078	5.2647	7.18577	8.35171	10549	constitutive	chrX	23667464	23667531	+	chrX	23667443	23667601	ENST00000379341.9,ENST00000495599.1,ENST00000379331.3	+	0	overlapping
p1@PRDX5	51.7485	54.012	58.2756	32.81	37.8136	48.842	44.9221	39.71	76.8255	45.1903	50.419	64.3856	51.7891	54.2648	59.7072	37.2021	43.4439	65.7243	28.3293	32.7377	42.7828	42.074	40.1544	37.8444	46.1468	43.8725	45.6644	55.6781	25824	constitutive	chr11	64318091	64318264	+	chr11	64318071	64318232	ENST00000265462.9,denovoTx21169,ENST00000347941.4,ENST00000352435.8	+	0	overlapping
p1@PRDX6	72.2745	61.5556	61.3553	62.272	49.4061	71.4035	67.6806	55.8734	69.7467	68.3234	65.7715	64.8064	62.0771	51.6631	82.3399	58.1528	56.2634	82.9171	67.8967	64.4194	81.2186	52.0269	58.9222	62.6454	57.067	59.2279	56.0953	65.4217	9588	constitutive	chr1	173477324	173477351	+	chr1	173477280	173477385	ENST00000460950.1,ENST00000340385.6	+	0	overlapping
p1@PREB	17.0568	11.768	17.5301	9.03949	7.72833	11.1568	12.6436	9.77784	21.6527	12.3735	10.2932	12.6246	6.45184	4.46012	6.68203	6.26562	6.9439	12.6226	3.74603	10.0325	8.46504	7.46473	6.11045	4.77648	5.28398	7.45833	3.70878	7.19175	10113	constitutive	chr2	27134611	27134656	-	chr2	27134562	27134716	ENST00000406567.7,ENST00000444452.5,ENST00000468045.5,ENST00000260643.7,ENST00000416802.1,ENST00000474802.1	-	0	overlapping
p1@PRELID1	104.22	102.291	114.419	71.4789	78.6633	89.7502	97.2816	76.0277	89.5257	89.3046	109.387	107.309	68.7033	75.4504	83.2021	88.3061	79.0536	96.8455	49.6349	57.5551	79.6171	54.9676	78.5629	71.831	73.2712	73.7059	48.2142	63.7978	27166	constitutive	chr5	177303768	177303819	+	chr5	177303749	177303905	ENST00000303204.9,ENST00000511309.5,ENST00000510797.1,ENST00000504594.5,ENST00000503216.5,ENST00000502670.1	+	0	overlapping
p1@PRELID3A	2.60188	4.52615	3.07961	1.17179	2.76012	1.48757	1.33874	2.79367	2.49839	0.806969	0.872301	0	0.697496	1.48671	0.862198	0.587402	0.890243	0.21763	0	0.528028	0.686355	1.80963	0.436461	0.367422	0.352266	1.31618	0.463598	0	10650	constitutive	chr18	12407903	12407976	+	chr18	12407846	12407998	ENST00000336990.8,ENST00000590956.5,ENST00000440960.6,ENST00000588729.5,ENST00000589565.1	+	0	overlapping
p1@PRELID3B	21.1042	20.5185	25.3475	18.7486	14.9046	18.0988	22.6098	16.762	24.1511	21.7882	23.7266	28.195	13.9499	18.9555	31.4702	13.9019	16.9146	30.6859	19.4325	24.2893	17.6164	17.6439	16.5855	13.4109	11.6248	16.2328	14.1397	21.3433	51012	constitutive	chr20	59042776	59042854	-	chr20	59042682	59042859	ENST00000463057.1,ENST00000355937.9,ENST00000371033.9,ENST00000466051.1	-	0	overlapping
p1@PREP	12.5758	11.768	20.6097	8.3699	11.8685	4.95858	7.28868	7.58281	6.24598	11.8355	9.94423	15.9912	8.54432	5.20347	9.69972	6.85303	8.90243	6.09365	8.66269	12.1446	5.94841	8.36955	6.11045	4.59277	8.45437	8.77451	5.56317	5.56781	5550	constitutive	chr6	105403062	105403108	-	chr6	105403032	105403132	ENST00000652536.2	-	0	overlapping
p1@PREPL	5.92651	5.73312	6.86989	2.34357	4.14017	3.96686	2.08248	4.78914	5.82958	5.64878	4.53597	7.57477	3.3131	4.08844	7.32868	3.13281	4.27317	5.0055	4.91666	5.28028	3.88934	6.33371	3.05523	1.83711	1.0568	2.63235	6.25857	3.47988	9581	constitutive	chr2	44361485	44361501	-	chr2	44361443	44361611	ENST00000438314.1,ENST00000409411.6,ENST00000409936.5,denovoTx4380,ENST00000477410.1,denovoTx4378,ENST00000409957.5	-	0	overlapping
p1@PRICKLE3	7.6611	4.22441	5.44854	3.18056	2.20809	0.991715	3.27247	2.99322	2.49839	2.15192	1.22122	3.36657	1.04624	2.23006	1.2933	0.783203	1.42439	0.652891	1.17063	3.16817	1.83028	1.13102	1.30938	0.734844	1.0568	0	0.463598	0.463984	4007	constitutive	chrX	49186325	49186408	-	chrX	49186323	49186442	ENST00000599218.6,ENST00000376310.7,ENST00000611313.1	-	0	overlapping
p1@PRIM2	3.90282	3.01743	5.21164	2.00877	0.828035	4.95858	1.78498	1.59638	4.58038	1.34495	2.44244	2.52492	1.04624	1.11503	3.66434	0.587402	2.31463	5.22313	3.74603	4.22422	3.66056	2.26204	1.74584	2.20453	1.0568	2.63235	1.85439	2.31992	5558	constitutive	chr6	57317602	57317642	+	chr6	57317566	57317680	denovoTx52455,ENST00000274891.10,ENST00000419977.4,ENST00000615550.5,ENST00000671770.1,ENST00000672107.1,denovoTx42291	+	0	overlapping
p1@PRIMPOL	3.32463	2.1122	4.26407	1.17179	0.552023	0.495858	1.48749	0.798191	2.70659	2.15192	1.57014	1.68328	0.87187	1.11503	3.87989	0.391601	0.534146	2.1763	0.936507	0	0.228785	1.80963	1.74584	0.367422	1.76133	0.438725	0.463598	1.15996	201973	constitutive	chr4	184649717	184649776	+	chr4	184649617	184649831	ENST00000515774.5,ENST00000503752.5,ENST00000512834.5,ENST00000314970.11,ENST00000509002.5,denovoTx10268,ENST00000509538.5,ENST00000506278.5,ENST00000515152.1	+	0	overlapping
p1@PRKAA1	37.1491	18.7081	27.4796	19.2508	18.2168	19.0905	29.006	21.9502	35.8103	22.0572	24.4244	22.7243	19.8786	18.2122	37.9367	14.6851	16.0244	27.8567	25.2857	20.5931	23.5648	24.43	20.0772	22.229	11.6248	17.9877	24.1071	30.3909	5562	constitutive	chr5	40798161	40798190	-	chr5	40798098	40798239	ENST00000506652.5,ENST00000511248.1,ENST00000397006.2,ENST00000296800.4,denovoTx10526,ENST00000509874.5	-	0	overlapping
p1@PRKAB1	13.4431	10.2593	11.8446	5.18933	4.6922	8.67751	7.88367	7.98191	8.53617	8.06969	10.1187	12.6246	7.67245	5.20347	11.6397	6.85303	5.34146	10.011	5.85317	6.86436	7.09233	5.20269	6.11045	7.34844	7.39758	9.65196	7.88116	11.8316	5564	constitutive	chr12	119667920	119668036	+	chr12	119667814	119667914	ENST00000541640.5	+	7	less_than_50
p1@PRKACA	72.7081	56.7277	68.2251	67.1266	44.9899	41.652	59.3507	37.3154	29.9807	61.5987	59.4909	65.648	54.579	51.6631	58.845	56.1948	45.0463	50.9255	58.5317	64.9474	62.6871	41.8477	42.7732	38.2119	35.5788	31.1495	38.9422	34.1028	5566	constitutive	chr19	14117729	14117770	-	chr19	14117682	14117812	ENST00000590853.5,ENST00000308677.9	-	0	overlapping
p1@PRKAG1	28.6207	24.1395	21.7941	18.2464	14.6286	21.5698	22.461	20.9525	24.7757	21.2502	30.5305	24.4076	17.9605	17.0971	29.5303	16.6431	21.1878	32.2093	13.3452	8.97648	21.277	19.906	10.9115	24.6173	19.0223	21.4975	22.7163	23.8952	5571	constitutive	chr12	49018758	49018797	-	chr12	49018693	49018857	ENST00000551121.5,ENST00000548605.5,ENST00000552212.5,ENST00000548950.5,ENST00000547125.1,ENST00000547306.5,ENST00000549726.5,ENST00000550448.5,ENST00000548857.5,ENST00000550125.5,ENST00000548065.7,ENST00000551696.5,ENST00000316299.9,ENST00000552657.1,ENST00000546531.5,ENST00000547082.1	-	0	overlapping
p1@PRKAG2	10.5521	27.1569	18.7145	19.5856	58.7905	88.2627	34.9559	71.039	90.1503	4.30384	9.76977	7.57477	28.7717	25.274	44.1876	9.79004	14.778	23.9393	14.5159	29.0415	18.5316	46.8242	35.3533	6.42988	17.261	17.549	16.2259	17.6314	51422	constitutive	chr7	151632129	151632272	-	chr7	151632118	151632283	ENST00000491938.6,ENST00000493872.5,ENST00000652572.1,ENST00000652397.1,ENST00000483775.1,denovoTx61795	-	0	overlapping
p1@PRKAG2-AS1	4.62557	0.90523	2.84271	4.51974	2.20809	4.71065	4.46246	2.39457	2.29019	3.76586	2.44244	2.1041	3.48748	1.48671	3.01769	2.54541	1.78049	2.1763	4.91666	4.22422	4.11813	3.84547	2.61876	1.6534	2.11359	1.31618	0.927196	1.15996	100505483	activated_only	chr7	151877420	151877543	+	chr7	151877409	151877530	ENST00000467458.3,ENST00000690829.1	+	0	overlapping
p1@PRKAR1A	154.812	128.543	129.817	118.518	116.201	148.757	153.806	147.067	174.055	163.815	136.428	161.595	166.004	150.157	190.115	159.186	125.524	194.561	137.432	147.32	166.098	142.735	146.651	126.944	127.872	135.127	124.476	111.588	5573	constitutive	chr17	68512396	68512509	+	chr17	68512329	68512537	ENST00000392711.5,ENST00000585427.6,ENST00000592194.1,denovoTx48496,ENST00000691392.1,ENST00000585608.5,ENST00000585460.1,ENST00000589228.6,ENST00000686019.1,ENST00000392710.8,ENST00000536854.6,ENST00000589309.5	+	0	overlapping
p1@PRKAR1B-AS1	1.59004	1.20697	0.947571	1.33918	1.93208	3.471	1.48749	1.39683	1.041	1.88293	1.7446	2.94574	2.78998	4.8318	4.74209	3.91601	3.56097	4.78787	2.34127	4.75225	1.60149	1.58343	1.74584	1.46969	1.0568	0.438725	1.85439	1.15996	101926963	activated_only	chr7	603486	603526	+	chr7	603446	603549	denovoTx14060,denovoTx14061	+	0	overlapping
p1@PRKAR2A	18.2132	12.975	14.9243	13.7266	13.2486	13.1402	17.8498	15.5647	12.492	12.3735	11.1655	7.57477	7.67245	7.80521	9.91527	10.5732	7.83414	10.6639	11.2381	12.1446	15.5574	12.6674	11.7844	9.18555	9.51117	10.0907	6.02677	5.7998	5576	constitutive	chr3	48847795	48847894	-	chr3	48847754	48847924	ENST00000454963.5,ENST00000296446.12,ENST00000419216.1,denovoTx68273,ENST00000265563.13	-	0	overlapping
p1@PRKAR2B	3.03553	2.71569	4.26407	3.68275	1.65607	2.72722	1.93373	0.997738	3.12299	4.03485	1.57014	2.52492	2.26686	3.34509	2.15549	1.1748	1.78049	1.30578	1.40476	2.64014	2.28785	2.48824	2.61876	2.20453	1.76133	2.19363	1.62259	1.15996	5577	constitutive	chr7	107044688	107044741	+	chr7	107044655	107044755	ENST00000265717.5	+	0	overlapping
p1@PRKCA	3.03553	4.22441	4.73786	2.17617	5.79624	4.95858	1.93373	2.59412	4.37218	0.806969	5.05935	3.36657	3.83623	3.34509	4.95764	4.30762	7.47804	5.0055	5.38491	12.1446	3.66056	7.46473	3.92815	2.38824	5.28398	3.07108	4.17238	3.47988	5578	constitutive	chr17	66302606	66302624	+	chr17	66302563	66302686	ENST00000413366.8,ENST00000578063.5	+	0	overlapping
p1@PRKCB	88.7531	100.782	155.165	79.3466	92.7399	141.567	74.0768	89.1978	90.9831	69.6683	89.6726	123.3	79.1658	89.5741	131.701	63.6352	69.9731	106.639	87.5634	121.974	80.7611	92.9699	123.082	63.0128	98.6344	121.966	84.6066	98.3646	5579	constitutive	chr16	23835946	23836014	+	chr16	23835933	23836132	ENST00000321728.12,ENST00000643927.1,ENST00000498058.1	+	0	overlapping
p1@PRKCD	126.191	75.7375	111.34	94.4124	67.0708	77.3538	100.703	76.2272	71.2041	64.0196	62.2823	77.8518	55.1022	46.0879	53.0251	66.5722	54.1268	48.7492	83.115	82.9004	110.732	73.9687	79.4359	128.965	109.907	125.914	84.8384	86.301	5580	constitutive	chr3	53161200	53161224	+	chr3	53161070	53161291	ENST00000394729.6,ENST00000330452.8,ENST00000652449.1,ENST00000477794.2	+	0	overlapping
p1@PRKCE	4.33647	3.92266	6.15921	3.68275	3.31214	7.68579	5.05745	6.58507	3.33119	6.18676	8.19963	10.5205	4.35935	10.4069	7.97533	3.32861	4.62927	8.48758	5.38491	13.7287	4.11813	4.75028	4.36461	2.75566	5.98851	6.58088	4.40418	5.7998	5581	constitutive	chr2	45651268	45651352	+	chr2	45651295	45651395	ENST00000421201.1	+	0	overlapping
p1@PRKCH	3.32463	1.20697	1.89514	2.00877	1.38006	2.97515	2.67747	1.19729	1.87379	2.6899	2.44244	2.94574	2.44124	2.23006	1.93994	2.34961	2.84878	1.52341	3.98015	2.64014	2.05906	3.16686	3.49169	1.10227	1.40906	1.7549	1.85439	2.55191	5583	constitutive	chr14	61321711	61321783	+	chr14	61321529	61321629	ENST00000332981.11	+	83	51_to_100
p1@PRKCI	5.34831	5.43138	5.44854	2.00877	3.58815	3.22308	3.71871	3.79141	4.78858	2.6899	4.53597	2.52492	4.7081	5.57515	3.23324	3.13281	3.02683	3.26445	3.04365	4.22422	2.05906	3.61926	3.92815	3.85793	2.46586	3.94853	3.70878	4.40785	5584	constitutive	chr3	170222473	170222539	+	chr3	170222374	170222474	ENST00000295797.5	+	0	overlapping
p1@PRKCSH	182.421	152.38	154.928	141.451	119.237	132.89	153.657	134.894	121.38	164.891	162.771	164.541	121.364	139.007	168.775	139.802	127.839	145.812	152.182	176.889	169.301	163.998	138.795	138.702	131.747	118.456	161.332	114.14	5589	constitutive	chr19	11435622	11435664	+	chr19	11435569	11435685	ENST00000589126.5,ENST00000588269.1,ENST00000587509.5,ENST00000593104.5,ENST00000593053.1,denovoTx32625,ENST00000591462.6,ENST00000592741.5,ENST00000677123.1	+	0	overlapping
p1@PRKD2	19.3696	12.0697	21.7941	14.0614	11.0405	10.6609	13.9824	9.57829	10.41	12.3735	15.8759	13.8871	14.1243	11.1503	14.2263	9.00683	8.72438	8.05232	12.877	14.2568	14.1847	8.59575	11.7844	12.3086	13.7384	9.65196	7.41757	5.33582	25865	constitutive	chr19	46717078	46717144	-	chr19	46717032	46717177	ENST00000601806.5,ENST00000593363.1,ENST00000291281.9,ENST00000598633.1,ENST00000595515.5,denovoTx33914,ENST00000433867.5	-	0	overlapping
p1@PRKD3	13.154	10.8628	13.5029	10.3787	9.3844	10.6609	10.4124	13.7688	17.2805	6.99373	8.02517	7.99559	5.05684	8.17689	7.97533	4.11182	6.2317	7.39943	8.19443	6.33634	10.5241	9.72677	8.72922	8.08328	12.3293	12.723	10.431	12.7596	23683	constitutive	chr2	37324703	37324809	-	chr2	37324758	37324883	ENST00000443187.1,denovoTx4283,denovoTx4286,ENST00000234179.8	-	0	overlapping
p1@PRKDC	6.7938	10.8628	18.4776	6.86331	7.72833	11.4047	5.80119	9.37874	12.0756	6.18676	10.1187	10.0997	4.88247	8.92024	10.5619	5.87402	6.40975	7.39943	10.3016	11.0886	6.86355	10.1792	9.16568	3.49051	10.9202	7.89706	6.95397	6.26378	5591	constitutive	chr8	47960126	47960158	-	chr8	47960086	47960228	ENST00000314191.7,ENST00000338368.7	-	0	overlapping
p1@PRKRA	5.34831	6.94009	5.44854	4.35235	4.41619	5.70236	5.80119	4.1905	3.95579	5.11081	6.80395	6.73313	4.7081	6.31851	7.75978	4.89502	5.69756	7.83469	4.91666	7.39239	2.74542	3.84547	3.49169	3.49051	3.17039	4.82598	7.41757	3.94386	8575	constitutive	chr2	178451087	178451209	-	chr2	178451009	178451225	ENST00000457633.2,ENST00000466165.1,ENST00000677253.1,ENST00000677981.1,ENST00000678845.1,ENST00000678167.1,ENST00000678053.1,ENST00000679037.1,ENST00000424699.5,ENST00000677584.1,ENST00000676832.1,ENST00000676922.1,ENST00000677689.1,ENST00000463882.1,ENST00000325748.9,ENST00000678775.1	-	0	overlapping
p1@PRKRIP1	19.225	12.3715	22.031	10.5461	7.72833	13.1402	14.8749	9.57829	16.8641	15.0634	15.3525	24.4076	9.41619	11.1503	16.5973	9.00683	8.54634	13.9283	10.0674	10.0325	6.40598	9.04816	13.5303	6.7973	7.74984	10.0907	7.64936	10.2076	79706	constitutive	chr7	102396351	102396421	+	chr7	102396313	102396413	ENST00000397912.3	+	0	overlapping
p1@PRKX	8.52839	4.52615	7.10679	1.50658	2.4841	4.21479	4.9087	1.59638	3.12299	4.84182	3.31474	6.31231	3.66185	1.48671	4.74209	4.50342	1.42439	2.1763	4.21428	4.75225	4.5757	1.35722	4.80107	4.96019	1.76133	2.19363	0.927196	2.7839	5613	constitutive	chrX	3713594	3713657	-	chrX	3713599	3713699	ENST00000262848.6	-	0	overlapping
p1@PRLR	3.18008	4.52615	4.26407	8.0351	11.5925	6.44615	3.27247	3.59186	3.12299	9.68363	9.42085	1.26246	4.0106	8.54857	8.62198	6.46142	5.16341	5.87602	7.72618	6.33634	3.88934	2.26204	2.1823	3.12309	5.28398	5.70343	3.47698	4.40785	5618	constitutive	chr5	35230467	35230500	-	chr5	35230322	35230537	ENST00000504500.5,ENST00000508107.5,ENST00000515839.1,ENST00000618457.5	-	0	overlapping
p1@PRMT1	4.33647	2.41395	4.26407	3.01316	2.20809	3.96686	2.37998	2.79367	5.41318	3.49687	3.66366	2.94574	3.83623	2.60174	6.03538	4.89502	3.56097	4.57024	4.44841	3.6962	2.9742	4.75028	2.1823	3.49051	2.81812	4.38725	3.47698	4.17586	3276	constitutive	chr19	49677250	49677283	+	chr19	49677023	49677344	ENST00000534465.6,ENST00000391851.8,ENST00000610806.4,ENST00000534280.5,ENST00000534676.5,ENST00000525915.1,ENST00000454376.7,ENST00000525616.1,ENST00000524771.5	+	0	overlapping
p1@PRMT2	42.2083	23.536	46.431	28.625	18.7688	29.5035	28.7085	23.1475	36.2267	38.7345	37.3345	42.0821	25.4586	19.3272	33.8413	21.7339	22.078	26.7685	21.0714	26.9294	29.5132	19.6798	22.696	29.5775	22.8973	29.8333	20.6301	30.3909	3275	constitutive	chr21	46635636	46635696	+	chr21	46635545	46635731	ENST00000451211.6,ENST00000458387.6,ENST00000397638.6,ENST00000291705.11,ENST00000397637.5,ENST00000334494.8,denovoTx35937,denovoTx35938,denovoTx35942,ENST00000355680.8,ENST00000397628.5,ENST00000440086.5	+	0	overlapping
p1@PRMT5	2.02369	1.81046	0.947571	1.00439	1.10405	1.98343	1.33874	1.39683	1.87379	2.15192	1.7446	1.26246	1.74374	1.85838	2.15549	0.979004	0.712195	1.74104	0.70238	0.528028	1.60149	2.26204	0.436461	0.734844	1.40906	1.31618	0.695397	1.15996	10419	activated_only	chr14	22929357	22929405	-	chr14	22929301	22929458	ENST00000553641.5,ENST00000556032.1,ENST00000397440.8,ENST00000627278.1,ENST00000553915.5,ENST00000554716.5,ENST00000421938.2,ENST00000553787.5,ENST00000324366.13,ENST00000554867.5,ENST00000556426.1,ENST00000556616.5,denovoTx25238,ENST00000216350.12,ENST00000553550.5,ENST00000557415.5,ENST00000557015.1,ENST00000397441.6,ENST00000553897.5	-	0	overlapping
p1@PRMT5-AS1	2.31278	1.81046	5.92232	4.01755	6.90029	13.1402	3.71871	6.38553	14.9903	2.6899	3.4892	5.89149	6.10309	7.06186	19.3994	3.13281	3.73902	15.2341	9.83332	17.953	6.17719	5.20269	16.5855	2.38824	5.63625	7.01961	12.5171	16.4714	100505758	constitutive	chr14	22919447	22919462	+	chr14	22919571	22919671	ENST00000609885.1	+	-110	101_to_500
p1@PRMT6	2.02369	1.81046	1.65825	0.669592	1.10405	0.743787	1.48749	1.39683	0.832797	0.53798	1.22122	0.420821	0.523122	1.11503	0.862198	0.195801	0.534146	0.43526	0.70238	0.528028	1.14392	0	0.436461	0	0.352266	0	0.927196	0.463984	55170	untreated_only	chr1	107056658	107056718	+	chr1	107056624	107056724	ENST00000370078.2	+	0	overlapping
p1@PRMT7	1.59004	1.81046	2.84271	0.83699	0.276012	0.991715	1.04124	0.399095	1.2492	0.53798	1.39568	4.20821	0.87187	1.11503	2.37104	0.587402	0	2.1763	0.234127	3.6962	1.60149	1.35722	2.1823	0.734844	1.40906	3.5098	1.85439	1.85594	54496	constitutive	chr16	68310976	68311067	+	chr16	68310901	68311184	ENST00000686904.1,ENST00000562381.7,ENST00000689486.1,ENST00000693200.1,ENST00000685141.1,ENST00000689637.1,ENST00000562050.6,ENST00000692867.1,ENST00000693670.1,ENST00000565745.6,ENST00000685109.1,ENST00000692760.1,ENST00000688470.1,ENST00000691833.1,ENST00000441236.3,ENST00000675132.1,ENST00000687654.1,ENST00000690432.1,denovoTx28791,ENST00000691961.1,ENST00000687444.1,ENST00000690932.1,ENST00000692632.1,ENST00000691804.1,ENST00000569571.5,ENST00000692283.1,denovoTx28789,ENST00000692621.1,ENST00000566341.5,ENST00000686053.1,ENST00000692966.1,ENST00000691663.1,ENST00000564050.6,ENST00000449359.7,ENST00000569047.7,ENST00000693309.1,ENST00000690311.1,ENST00000565356.5,ENST00000564441.6,ENST00000563520.5,ENST00000565983.5,ENST00000687558.1,ENST00000339507.9	+	0	overlapping
p1@PRMT9	6.5047	4.82789	4.73786	5.85893	6.07226	8.18165	6.09869	5.98643	7.07877	4.30384	8.89747	6.73313	11.1599	11.522	13.7952	7.44043	11.039	10.2286	7.96031	8.44845	7.09233	9.04816	4.36461	3.12309	4.57945	2.63235	1.85439	3.0159	90826	constitutive	chr4	147684114	147684171	-	chr4	147684075	147684213	ENST00000514886.1,denovoTx10020,ENST00000322396.7,denovoTx10023	-	0	overlapping
p1@PRNP	278.112	245.015	221.021	232.013	254.483	314.374	295.266	295.331	332.078	216.806	194	262.592	282.137	285.819	450.714	328.554	258.171	388.905	251.92	258.206	366.056	357.629	302.031	246.173	269.131	265.868	266.105	255.423	5621	constitutive	chr20	4686448	4686465	+	chr20	4686406	4686593	ENST00000379440.9,ENST00000424424.2,ENST00000457586.2	+	0	overlapping
p1@PROCR	2.74643	3.62092	2.13204	1.33918	0.552023	0.743787	1.78498	1.99548	0.624598	25.823	24.4244	29.8783	8.19558	9.29192	9.69972	11.9438	12.1073	16.9752	1.63889	1.58408	2.74542	1.13102	1.30938	1.28598	2.46586	0.877451	2.08619	0.231992	10544	constitutive	chr20	35172051	35172113	+	chr20	35172022	35172122	ENST00000216968.5	+	0	overlapping
p1@PROK2	24.8624	3.01743	4.50096	39.5059	14.6286	43.6355	45.9633	3.99095	8.32797	15.8704	6.28057	2.1041	92.5926	18.5838	64.4493	61.873	14.4219	25.898	157.567	35.3779	76.1854	10.4054	24.8783	23.1476	2.46586	8.33578	6.02677	12.7596	60675	constitutive	chr3	71785139	71785155	-	chr3	71785098	71785256	ENST00000295619.4,ENST00000353065.7	-	0	overlapping
p1@PRORP	7.51655	6.94009	5.92232	3.68275	2.4841	1.7355	5.05745	4.1905	5.62138	5.3798	5.93165	4.62903	4.0106	5.20347	3.66434	2.93701	4.09512	3.04682	4.44841	7.39239	5.03327	6.78612	2.1823	3.67422	4.22719	3.07108	4.86778	5.10382	9692	constitutive	chr14	35122529	35122628	+	chr14	35122627	35122809	ENST00000603544.5,ENST00000605870.5,ENST00000557404.3	+	0	overlapping
p1@PRORP	7.51655	6.94009	5.92232	3.68275	2.4841	1.7355	5.05745	4.1905	5.62138	5.3798	5.93165	4.62903	4.0106	5.20347	3.66434	2.93701	4.09512	3.04682	4.44841	7.39239	5.03327	6.78612	2.1823	3.67422	4.22719	3.07108	4.86778	5.10382	9692	constitutive	chr14	35122529	35122628	+	chr14	35122497	35122614	ENST00000604948.5,ENST00000557565.1,ENST00000534898.9,ENST00000321130.14,ENST00000605201.1,ENST00000250377.11	+	0	overlapping
p1@PROS1	0.433647	0.603486	0.236893	0.334796	0.552023	0	0.743743	0.199548	0.208199	3.22788	2.96582	2.1041	0.523122	1.11503	1.7244	1.37061	2.13658	1.30578	0.234127	1.58408	0.686355	0.452408	0	0.367422	0.352266	0	0.231799	0.463984	5627	activated_only	chr3	93973837	93973918	-	chr3	93973783	93973983	ENST00000348974.5,ENST00000647936.1,ENST00000394236.9,denovoTx55468,ENST00000407433.6,ENST00000650591.1	-	0	overlapping
p1@PROSER1	13.5876	9.0523	13.9767	6.86331	8.55636	5.95029	8.32992	6.18598	10.41	10.2216	12.3867	10.9413	10.9856	13.3804	15.9507	9.00683	11.3951	14.3636	5.61904	11.6166	8.23625	6.55992	12.2209	4.22535	2.81812	4.38725	6.02677	4.63984	80209	constitutive	chr13	39038039	39038121	-	chr13	39038026	39038139	ENST00000625998.2,denovoTx46285,ENST00000352251.8	-	0	overlapping
p1@PROSER2	1.87914	0.301743	0.947571	1.84138	1.93208	2.72722	0.892491	0.199548	0.832797	1.88293	1.04676	1.68328	1.56937	1.48671	2.58659	1.56641	1.42439	3.48208	1.17063	1.58408	1.83028	0.452408	0	0.183711	0	1.7549	0.695397	0.927968	254427	activated_only	chr10	11823348	11823412	+	chr10	11823289	11823448	ENST00000474155.1,denovoTx44315,ENST00000277570.10,ENST00000622831.4	+	0	overlapping
p1@PROSER3	4.77012	4.82789	3.55339	2.51097	1.65607	2.97515	3.86746	3.19276	2.08199	1.34495	2.96582	5.47067	4.0106	2.97341	4.74209	0.783203	1.95854	2.39393	4.91666	1.58408	3.20299	1.58343	0.872922	1.83711	1.40906	3.07108	2.08619	0.463984	148137	constitutive	chr19	35758158	35758201	+	chr19	35758093	35758249	ENST00000444637.6,ENST00000396908.8,ENST00000301165.9,denovoTx54578,ENST00000544876.1,ENST00000536950.5,ENST00000620918.4,ENST00000537459.5,ENST00000421853.6,ENST00000600988.1	+	0	overlapping
p1@PRPF18	31.3671	28.6656	33.4019	21.2595	22.633	23.8012	18.1473	24.1453	47.2612	25.554	30.8795	33.6657	19.5299	22.6723	37.9367	18.7969	23.5024	37.65	25.9881	38.546	24.9375	35.2878	26.1876	13.5946	16.5565	28.9559	25.7297	33.1749	8559	constitutive	chr10	13586933	13587012	+	chr10	13586889	13587018	ENST00000417658.5,denovoTx18733,denovoTx18732,ENST00000378572.8,ENST00000320054.4	+	0	overlapping
p1@PRPF19	14.5994	15.9924	22.9786	7.8677	10.7645	8.92544	7.73493	7.58281	8.53617	8.33868	24.25	24.8284	7.32371	11.1503	9.05307	10.769	17.6268	10.6639	10.7698	16.3689	7.77869	13.346	16.1491	5.32762	13.3861	8.77451	12.7489	9.27968	27339	constitutive	chr11	60906565	60906607	-	chr11	60906491	60906635	ENST00000546152.1,ENST00000541371.5,ENST00000227524.9	-	0	overlapping
p1@PRPF3	35.1254	24.7429	36.7184	40.6777	32.8454	46.1148	28.1135	29.134	47.8858	25.285	31.2284	36.6114	29.8179	40.1411	58.1983	47.7754	49.1414	74.4295	86.6269	67.5876	81.6762	76.457	87.7286	92.5903	92.6458	100.029	86.461	118.548	9129	constitutive	chr1	150321524	150321579	+	chr1	150321429	150321583	ENST00000496202.5,ENST00000324862.7	+	0	overlapping
p1@PRPF31	11.5639	15.9924	24.4	9.20688	9.3844	17.355	7.43743	14.7665	19.1543	9.95262	11.3399	12.6246	8.0212	11.522	23.2793	6.46142	8.36829	20.6749	7.96031	7.92042	12.3544	13.346	12.6574	6.06246	6.69305	9.21323	10.6628	13.6875	26121	constitutive	chr19	54115745	54115778	+	chr19	54115704	54115859	ENST00000321030.9,ENST00000445811.5,denovoTx34340,ENST00000445124.5,ENST00000447810.5	+	0	overlapping
p1@PRPF38A	44.232	39.8301	40.2718	42.6865	34.5015	58.5112	46.4096	49.2883	80.7813	36.0446	43.6151	54.2859	41.3266	43.8579	79.5377	45.0342	40.7731	80.0879	39.5674	58.0831	56.0523	55.6462	45.3919	40.2327	33.8175	52.2083	43.1146	66.8137	84950	constitutive	chr1	52404591	52404622	+	chr1	52404552	52404678	ENST00000257181.10,ENST00000487160.1,ENST00000474048.1	+	0	overlapping
p1@PRPF38B	72.5636	69.0992	97.1261	57.0827	56.3064	79.0893	63.3669	52.8801	68.7057	55.6809	68.9118	76.5894	56.8459	52.0347	91.824	44.8384	51.4561	65.0714	55.7221	76.036	56.2811	69.6708	57.6128	48.8671	68.3395	83.3578	61.6585	66.1177	55119	constitutive	chr1	108692285	108692374	+	chr1	108692260	108692391	ENST00000370025.9,denovoTx1814,ENST00000370022.9,ENST00000467302.5,ENST00000370021.1	+	0	overlapping
p1@PRPF39	11.7085	14.1819	17.5301	8.70469	10.2124	10.6609	9.37116	11.1747	17.6969	4.84182	8.54855	13.4663	4.53372	5.20347	9.05307	5.48242	4.27317	7.83469	4.68253	9.5045	5.03327	4.75028	3.05523	6.7973	8.45437	9.21323	7.18577	8.11972	55015	constitutive	chr14	45084093	45084137	+	chr14	45084057	45084178	ENST00000553605.1,ENST00000355765.11,ENST00000477626.5,ENST00000556782.5,denovoTx25515,ENST00000424478.5	+	0	overlapping
p1@PRPF4	15.6113	16.8976	19.899	12.7222	13.5246	21.074	15.4699	16.1634	21.2363	18.0223	12.0378	20.6202	11.6831	13.3804	19.1839	16.0557	13.1756	15.2341	13.8135	19.009	15.5574	15.6081	16.5855	7.16473	10.568	12.723	10.431	12.0636	9128	constitutive	chr9	113275646	113275695	+	chr9	113275592	113275708	ENST00000374199.9,ENST00000374198.5	+	0	overlapping
p1@PRPF40A	38.3055	48.2789	59.4601	32.81	36.1575	42.3958	38.3771	34.9208	56.8384	42.5004	52.1636	61.8606	31.2129	50.548	69.4069	36.2231	39.7049	62.8951	42.1428	59.1391	35.6904	51.8007	37.9721	35.2725	44.0332	43.8725	50.3004	58.23	55660	constitutive	chr2	152717421	152717450	-	chr2	152717377	152717511	denovoTx5497,denovoTx5496,denovoTx5498,ENST00000448428.2,ENST00000493468.7,ENST00000545856.7,ENST00000354363.11	-	0	overlapping
p1@PRPF4B	95.2578	80.5654	108.971	56.5805	64.8627	74.1307	65.8956	85.606	119.923	64.0196	77.6348	70.277	48.476	41.9995	93.764	40.1391	45.4024	63.1128	47.2936	81.3163	51.7054	69.897	50.193	40.7838	61.2942	66.2475	54.4727	74.2374	8899	constitutive	chr6	4021320	4021422	+	chr6	4021217	4021350	ENST00000480058.5,ENST00000337659.11	+	0	overlapping
p1@PRPF6	46.9784	46.7702	54.9591	32.81	31.1893	34.2142	28.2622	38.9118	36.0185	39.5415	38.2068	56.8108	28.0742	33.8226	42.8943	27.9995	36.678	37.8677	31.6071	36.962	32.4874	43.4312	36.2262	22.229	29.9426	31.5882	32.6836	33.6388	24148	constitutive	chr20	63981117	63981163	+	chr20	63981082	63981182	ENST00000266079.5	+	0	overlapping
p1@PRPF8	27.0307	18.7081	27.2427	16.5724	14.9046	22.0657	20.3786	22.1498	26.8577	25.823	17.0971	25.6701	16.2168	12.637	26.0815	20.5591	18.6951	21.3278	20.8373	15.3128	21.7346	19.0011	20.9501	22.7802	24.3063	18.8652	22.2527	21.3433	10594	constitutive	chr17	1684814	1684878	-	chr17	1684757	1684917	ENST00000577001.1,ENST00000572621.5,ENST00000571346.1,ENST00000304992.11	-	0	overlapping
p1@PRPS1	10.9857	6.94009	11.134	8.2025	5.52023	10.413	7.13993	5.58734	15.6149	12.1045	8.72301	10.0997	7.67245	5.57515	20.2616	7.44043	8.72438	16.9752	11.7063	11.6166	10.9817	13.1198	15.7126	7.53215	5.63625	5.2647	11.8217	12.0636	5631	constitutive	chrX	107628483	107628523	+	chrX	107628378	107628679	ENST00000643795.2,ENST00000675304.1,ENST00000645638.1,ENST00000372418.4,ENST00000372435.10,ENST00000644642.1,ENST00000646815.1,ENST00000674826.1,ENST00000372419.3,ENST00000645903.1,ENST00000674525.1,ENST00000676092.1,ENST00000674843.1	+	0	overlapping
p1@PRPS2	13.7322	9.95753	13.266	12.3874	11.8685	11.9006	12.7924	6.98417	9.99356	51.1081	44.4874	49.6568	41.1522	34.9376	56.905	48.3628	34.3634	65.942	20.1349	17.4249	15.3286	14.9295	10.0386	10.1041	10.2157	13.6005	11.1263	15.5435	5634	constitutive	chrX	12791344	12791444	+	chrX	12791305	12791538	ENST00000380663.7,ENST00000398491.6,ENST00000380668.10,ENST00000489404.5	+	0	overlapping
p1@PRPSAP1	4.77012	5.12963	6.39611	3.34796	2.20809	1.7355	3.71871	2.39457	3.74759	1.61394	3.66366	4.62903	2.78998	3.71677	1.50885	1.95801	2.67073	2.61156	1.87301	2.11211	2.51663	2.26204	1.74584	2.75566	1.76133	4.82598	1.15899	2.55191	5635	constitutive	chr17	76353851	76353936	-	chr17	76353861	76353966	denovoTx31214,ENST00000446526.8	-	0	overlapping
p1@PRPSAP2	15.4667	9.95753	11.134	12.0526	7.72833	8.18165	9.22241	7.98191	14.1575	7.53171	6.62949	11.783	6.80058	6.69018	11.8552	7.44043	6.9439	8.92284	10.3016	7.39239	6.40598	10.4054	11.7844	6.42988	5.98851	4.82598	6.72217	8.5837	5636	constitutive	chr17	18858117	18858181	+	chr17	18858018	18858236	ENST00000536323.5,ENST00000571907.5,ENST00000419284.6,ENST00000412418.5,ENST00000268835.7,ENST00000575228.5,denovoTx29775,denovoTx29776,ENST00000395656.6,ENST00000478622.6,ENST00000575102.5,ENST00000455992.6	+	0	overlapping
p1@PRR12	19.225	6.03486	21.5573	6.19372	4.41619	6.19822	7.73493	5.78688	3.53939	5.64878	6.28057	13.4663	8.54432	7.06186	11.2086	4.69922	6.40975	6.31128	6.55555	14.7848	5.03327	4.52408	9.60214	2.38824	4.57945	3.94853	5.33138	2.55191	57479	constitutive	chr19	49591170	49591212	+	chr19	49591132	49591232	ENST00000418929.7	+	0	overlapping
p1@PRR13	133.13	99.2735	146.4	110.985	72.5911	100.163	103.529	99.5743	113.469	112.438	96.1276	109.413	97.9982	89.5741	115.534	111.215	80.8341	107.074	91.0753	81.8443	119.426	89.3506	108.679	88.1812	82.7824	107.926	68.8443	79.3413	54458	constitutive	chr12	53441724	53441749	+	chr12	53441628	53441845	ENST00000549924.5,ENST00000551003.5,ENST00000429243.7,ENST00000547717.1,ENST00000552846.1,ENST00000549068.5,ENST00000549740.5,ENST00000546581.5,ENST00000549581.5,ENST00000547368.5,ENST00000379786.8,ENST00000551945.5,ENST00000551365.1	+	0	overlapping
p1@PRR13P5	19.225	9.65578	13.5029	10.0439	6.62428	9.66923	15.9161	8.7801	10.8264	10.2216	12.3867	10.9413	10.9856	4.08844	8.83752	11.3564	8.36829	6.09365	12.6428	6.86436	12.3544	8.82196	7.85629	11.2064	7.04531	11.8456	5.79497	7.88773	HGNC:50618	constitutive	chr19	39943720	39943745	-	chr19	39943630	39943730	ENST00000596581.1	-	0	overlapping
p1@PRR14	3.75827	1.81046	4.26407	2.17617	2.4841	3.471	3.12372	1.79593	2.08199	3.49687	2.96582	2.52492	2.44124	1.85838	3.44879	2.93701	1.95854	1.74104	3.5119	4.75225	2.74542	2.71445	0.436461	2.20453	1.40906	1.31618	2.31799	2.08793	78994	constitutive	chr16	30650934	30651029	+	chr16	30650886	30651035	ENST00000565410.5,ENST00000300835.9,ENST00000287463.8	+	0	overlapping
p1@PRR14L	15.1776	13.2767	19.6621	12.5548	12.9725	12.1485	13.3874	13.1701	17.2805	14.5254	15.178	20.6202	9.59057	10.7786	14.8729	11.748	9.97073	16.3223	8.42856	10.5606	11.8968	11.084	9.60214	11.7575	13.7384	14.0392	12.7489	14.3835	253143	constitutive	chr22	31750120	31750155	-	chr22	31750022	31750197	ENST00000461722.1,ENST00000327423.11,ENST00000412743.1,denovoTx36330	-	0	overlapping
p1@PRR16	2.89098	1.50872	3.3165	3.01316	4.6922	3.96686	0.892491	2.19502	2.70659	5.11081	3.31474	3.78739	2.61561	1.85838	6.25093	1.76221	3.02683	5.0055	3.27777	5.80831	2.74542	1.80963	2.61876	4.59277	4.22719	5.70343	2.78159	6.95976	51334	constitutive	chr5	120464232	120464369	+	chr5	120464199	120464374	denovoTx55690,ENST00000407149.7,ENST00000379551.2	+	0	overlapping
p1@PRR3	5.20376	3.62092	5.44854	2.00877	4.14017	1.48757	4.46246	2.99322	3.95579	4.30384	3.66366	2.52492	2.26686	3.71677	5.38873	1.37061	2.49268	2.1763	2.57539	5.80831	2.74542	1.13102	2.1823	1.28598	1.0568	1.31618	1.39079	1.62394	80742	constitutive	chr6	30557287	30557321	+	chr6	30557230	30557397	ENST00000376557.3,denovoTx12514,ENST00000376560.8,denovoTx12515,ENST00000481741.5,ENST00000498336.5,ENST00000491173.1	+	0	overlapping
p1@PRR34	6.07106	1.81046	6.633	0	0	0.247929	0.297497	0.199548	0.624598	0.26899	0.523381	1.26246	0	0	0.215549	0.195801	0	0	0.234127	0	0	0.226204	0.436461	0.551133	0	0.438725	0.695397	0.695976	55267	untreated_only	chr22	46054193	46054230	-	chr22	46054094	46054194	ENST00000649288.1	-	0	overlapping
p1@PRR5L	3.32463	8.75055	7.34368	1.50658	1.93208	1.23964	2.23123	2.99322	3.74759	41.4244	24.5989	24.8284	15.5193	5.57515	12.0708	15.0767	8.54634	8.70521	0.936507	0.528028	0.915139	3.39306	0.872922	0.551133	0	0.438725	0.463598	0.231992	79899	constitutive	chr11	36376365	36376432	+	chr11	36376328	36376452	denovoTx20729,ENST00000526682.5,ENST00000532843.1,denovoTx20727,ENST00000527751.5,ENST00000530252.1	+	0	overlapping
p1@PRRC1	22.5496	18.4063	32.9281	11.3831	10.7645	10.413	13.3874	12.9706	14.1575	24.4781	19.0162	18.0953	8.89307	10.0353	14.0107	8.81103	9.79268	13.4931	3.74603	10.5606	5.94841	9.27437	11.348	3.49051	8.45437	7.89706	7.41757	6.49578	133619	constitutive	chr5	127517624	127517682	+	chr5	127517590	127517706	ENST00000296666.13,ENST00000512871.1,ENST00000442138.6,ENST00000512635.2	+	0	overlapping
p1@PRRC2A	46.2557	38.3214	48.563	36.9949	25.9451	41.4041	31.9809	32.3267	28.9397	32.2788	36.9856	49.236	30.1667	33.8226	23.4949	27.6079	27.7756	23.5041	26.2222	30.0976	26.7678	24.6562	23.5689	30.6797	31.7039	37.7304	25.0343	20.1833	7916	constitutive	chr6	31620701	31620731	+	chr6	31620665	31620774	ENST00000376033.3,ENST00000376007.8,ENST00000469577.5	+	0	overlapping
p1@PRRC2B	38.7391	37.1144	42.8776	21.2595	25.1171	27.0242	24.6923	31.7281	19.3625	23.4021	26.3435	23.1451	17.7861	25.6457	23.926	13.1186	17.0927	15.0165	15.6865	35.3779	16.4725	19.6798	22.696	14.6969	23.6018	24.1299	19.9347	12.0636	84726	constitutive	chr9	131394052	131394119	+	chr9	131394003	131394143	ENST00000684596.1,ENST00000683519.1,ENST00000682501.1	+	0	overlapping
p1@PRRC2C	160.738	145.138	189.041	143.46	155.395	207.516	142.501	159.239	166.768	215.192	206.038	238.605	190.765	178.405	229.991	168.193	201.551	220.024	195.496	319.457	225.582	266.242	235.252	222.841	298.721	377.743	300.643	302.518	23215	constitutive	chr1	171485520	171485584	+	chr1	171485480	171485646	ENST00000647382.2,ENST00000367742.7,ENST00000476522.5,ENST00000338920.8,ENST00000467601.1	+	0	overlapping
p1@PRSS23	0.433647	0.301743	0	1.00439	1.10405	0.495858	1.04124	0.199548	0.208199	0	0	0	0.174374	0	0.215549	0.195801	0	0	0.70238	0.528028	1.14392	0.452408	0.436461	6.24617	2.46586	3.07108	2.08619	1.62394	11098	activated_only	chr11	86800527	86800557	+	chr11	86800471	86800594	ENST00000532234.5,ENST00000533902.2,ENST00000280258.6,ENST00000531475.5,ENST00000533880.1	+	0	overlapping
p1@PRUNE1	6.5047	1.20697	5.92232	2.17617	0.828035	1.98343	2.82622	2.59412	2.29019	2.6899	1.39568	3.36657	1.04624	0.743354	2.37104	0.979004	1.24634	0.43526	2.34127	1.58408	2.28785	1.80963	0.436461	0.551133	1.76133	0.438725	0.695397	0.463984	58497	constitutive	chr1	151008413	151008489	+	chr1	151008370	151008580	ENST00000467771.5,denovoTx2271,ENST00000271620.8,ENST00000462440.5,denovoTx2272,denovoTx2270,ENST00000650332.1,ENST00000475722.5,denovoTx2274,denovoTx2277,ENST00000450884.5,ENST00000368937.5,ENST00000431193.5,ENST00000368936.5,ENST00000368935.1	+	0	overlapping
p1@PRXL2A	0.289098	0.603486	0.473786	0.502194	0.276012	0.247929	0.297497	0.598643	1.041	0.806969	1.04676	0.841641	1.04624	1.11503	1.93994	0.391601	1.24634	0.43526	0.234127	1.05606	0.686355	0.452408	0.872922	0	0.704531	0	0.463598	0.463984	84293	activated_only	chr10	80408484	80408566	+	chr10	80408436	80408601	ENST00000615554.4,ENST00000372185.5,ENST00000606162.6	+	0	overlapping
p1@PRXL2C	41.0519	36.2092	37.9029	37.6645	52.4422	71.6514	47.4508	45.4969	57.463	54.8739	64.8992	58.9149	70.9702	62.07	102.602	57.1738	68.7268	106.421	62.7459	73.9239	64.2885	57.682	52.8118	58.6038	48.2604	75.8995	66.9899	99.5246	195827	constitutive	chr9	96655280	96655327	-	chr9	96655181	96655367	denovoTx17812,ENST00000446045.1,ENST00000375234.8,denovoTx17810	-	0	overlapping
p1@PSAP	4337.92	3791.1	4837.59	3873.25	3482.71	4278.01	4466.32	3944.66	4553.32	3743.53	3882.96	4751.06	3308.05	3164.46	4689.92	3637	3297.11	4541.73	4019.25	4249.57	4750.49	4174.37	4500.78	3997.92	3576.55	4183.69	3369.89	4032.02	5660	constitutive	chr10	71851239	71851258	-	chr10	71851201	71851301	ENST00000394936.8	-	0	overlapping
p1@PSAT1	0	1.20697	0.473786	2.51097	2.76012	5.45443	0.446246	2.39457	3.95579	0.53798	1.04676	2.1041	4.7081	1.48671	3.44879	6.26562	2.49268	5.0055	1.63889	0	3.66056	2.03584	2.1823	7.89957	4.93172	7.89706	4.86778	6.03179	29968	activated_only	chr9	78297118	78297134	+	chr9	78297075	78297193	ENST00000376588.4,denovoTx17631,ENST00000347159.6	+	0	overlapping
p1@PSD3	0.433647	0.301743	0	0.669592	0.552023	1.23964	0.594994	1.39683	1.45739	0.806969	1.91906	1.26246	1.91811	0.743354	2.15549	2.15381	1.06829	1.74104	1.40476	1.58408	1.60149	1.58343	3.92815	3.12309	2.81812	4.38725	2.31799	3.0159	23362	activated_only	chr8	19013693	19013765	-	chr8	19013619	19013753	denovoTx61866,ENST00000440756.4,ENST00000327040.13	-	0	overlapping
p1@PSD4	31.6562	20.8203	33.6388	21.2595	16.0087	27.0242	20.9735	12.7711	16.6559	19.9052	13.7824	15.5704	17.0886	18.9555	27.8059	14.0977	12.9976	16.3223	16.623	16.8969	20.3619	12.8936	20.0772	18.9222	9.86344	17.1103	11.8217	16.7034	23550	constitutive	chr2	113173936	113174006	+	chr2	113173908	113174047	denovoTx5189,ENST00000245796.11,denovoTx5193,ENST00000485525.5,ENST00000418251.6,ENST00000441564.7	+	0	overlapping
p1@PSEN1	150.042	109.835	133.371	158.526	129.449	170.823	151.872	104.164	168.225	126.694	144.802	156.124	110.553	119.308	159.075	148.417	131.578	195.432	171.147	144.68	207.965	154.271	152.761	234.415	181.769	205.762	174.081	239.416	5663	constitutive	chr14	73136432	73136547	+	chr14	73136368	73136591	ENST00000557356.5,ENST00000556533.5,ENST00000556864.5,ENST00000556951.5,ENST00000557293.5,ENST00000553719.5,ENST00000553599.5,ENST00000357710.8,ENST00000394157.7,ENST00000556011.5,ENST00000560005.6,ENST00000555254.5,ENST00000553447.6,ENST00000554131.5,ENST00000324501.10,ENST00000559361.5,ENST00000557037.5	+	0	overlapping
p1@PSEN2	3.46918	0.301743	3.79029	0.167398	1.65607	2.23136	0.446246	1.59638	1.2492	1.34495	0.872301	1.26246	0.348748	1.48671	0.431099	0.195801	0.534146	1.08815	0.936507	2.11211	0.45757	1.13102	0.436461	0.551133	0.352266	0.877451	1.39079	1.39195	5664	activated_only	chr1	226870588	226870630	+	chr1	226870400	226870913	ENST00000676888.1,ENST00000678835.1,ENST00000676907.1,ENST00000676945.1,ENST00000677529.1,ENST00000677599.1,ENST00000677748.1,ENST00000678233.1,ENST00000678320.1,ENST00000678655.1,ENST00000678706.1,ENST00000678820.1,ENST00000679098.1,ENST00000677414.1,ENST00000676840.1,ENST00000678784.1,denovoTx51537,ENST00000679088.1,ENST00000676747.1,ENST00000678021.1,ENST00000366783.8,ENST00000495488.5,ENST00000677880.1,ENST00000422240.6,ENST00000677596.1,denovoTx39238,ENST00000676467.1,ENST00000521431.1	+	0	overlapping
p1@PSENEN	35.8482	20.5185	30.5592	25.1097	16.8367	27.0242	29.601	21.3516	55.7974	52.184	36.1133	41.2404	36.4442	28.2474	61.8627	40.7265	29.2	65.942	21.5397	11.0886	33.4026	22.168	29.2429	26.4544	11.977	15.7941	14.3715	33.1749	55851	constitutive	chr19	35745613	35745659	+	chr19	35745550	35745814	ENST00000591949.1,ENST00000222266.2,ENST00000587708.7,ENST00000591613.2,denovoTx33340	+	0	overlapping
p1@PSIP1	11.1303	9.65578	10.8971	4.01755	4.41619	5.20651	5.65245	4.98869	7.70337	7.26272	9.94423	13.8871	8.89307	10.4069	14.6574	6.26562	6.2317	12.4049	4.21428	10.0325	6.86355	7.01233	5.67399	3.49051	5.98851	4.82598	6.95397	3.71187	11168	constitutive	chr9	15510954	15510978	-	chr9	15510896	15511045	ENST00000463712.6,ENST00000380733.9,ENST00000484265.1,ENST00000380715.5,ENST00000488797.1,ENST00000380716.8,ENST00000380738.8	-	0	overlapping
p1@PSKH1	10.5521	8.44881	18.9514	7.53291	7.1763	8.92544	8.03242	9.17919	8.32797	11.0286	12.3867	18.5161	7.14933	8.54857	6.25093	9.00683	5.34146	6.74654	5.85317	11.0886	4.5757	2.71445	7.41983	4.40906	6.69305	12.2843	4.40418	5.56781	5681	constitutive	chr16	67893244	67893277	+	chr16	67893204	67893351	ENST00000291041.6,ENST00000570631.5,ENST00000575198.1	+	0	overlapping
p1@PSMA1	182.854	141.518	149.716	171.248	147.39	216.442	200.959	179.593	305.636	166.505	173.588	172.116	150.136	139.007	266.635	179.745	146	295.107	238.575	223.884	268.822	259.908	209.065	239.375	168.383	225.505	254.979	333.836	5682	constitutive	chr11	14520326	14520410	-	chr11	14520288	14520495	ENST00000531156.5,ENST00000555531.1,ENST00000528307.5,ENST00000530457.5,ENST00000533331.5,ENST00000532256.1,ENST00000396394.7,ENST00000533068.5	-	0	overlapping
p1@PSMA2	28.3316	16.2941	23.6893	23.1009	17.1127	22.0657	29.1547	18.5579	42.889	36.8516	39.9514	38.2947	28.0742	30.1058	56.2584	34.6567	30.9805	55.931	22.4762	21.1211	27.2254	16.5129	15.2761	19.4734	15.1474	15.3554	21.5573	31.5509	5683	constitutive	chr7	42932160	42932194	-	chr7	42932104	42932264	ENST00000436986.5,ENST00000457444.6,ENST00000433579.1,ENST00000411875.1,ENST00000223321.9,ENST00000442788.5,ENST00000677578.1,ENST00000678407.1,ENST00000431882.4,ENST00000677139.1,ENST00000677234.1,ENST00000677660.1,ENST00000445517.1,ENST00000676779.1,ENST00000677768.1,ENST00000677581.1	-	0	overlapping
p1@PSMA3	59.6987	58.5382	51.1689	53.7347	60.7226	83.552	47.1533	72.8349	172.389	75.8551	91.2427	91.7389	77.422	79.5388	170.931	77.9287	77.6292	192.168	48.9325	59.1391	77.7869	76.6832	60.2316	107.287	85.2483	107.488	123.549	201.601	5684	constitutive	chr14	58244821	58244909	+	chr14	58244793	58244954	ENST00000216455.9,ENST00000554812.5,ENST00000553665.5,ENST00000557087.5,ENST00000555931.5,ENST00000554456.1,ENST00000412908.6,ENST00000555743.1,ENST00000557508.5	+	0	overlapping
p1@PSMA4	81.8147	59.4434	67.7514	60.7654	54.3743	60.4946	57.2682	60.862	128.459	103.023	86.5323	113.622	87.8845	66.9018	128.467	85.1733	73.3561	166.487	51.742	63.8914	75.7278	72.3853	54.5576	80.4654	52.8398	61.8603	86.6928	128.756	5685	constitutive	chr15	78540415	78540464	+	chr15	78540355	78540528	ENST00000560217.5,ENST00000559082.5,ENST00000413382.6,ENST00000559948.5,ENST00000560033.5,ENST00000559146.5,ENST00000044462.12,ENST00000558639.5,ENST00000559934.5,ENST00000558635.1,ENST00000560099.5,ENST00000557929.5,ENST00000558281.5	+	0	overlapping
p1@PSMA5	63.457	58.2364	70.3572	46.2018	48.8541	72.6432	42.9883	53.4788	103.059	61.5987	64.0269	80.3767	53.8815	53.8931	100.23	54.6284	60.5365	105.333	50.3372	43.2983	50.7902	53.8366	52.8118	49.4182	44.3855	73.7059	53.3138	91.1728	5686	constitutive	chr1	109426410	109426455	-	chr1	109426377	109426498	ENST00000484563.1,ENST00000271308.9,denovoTx1852	-	0	overlapping
p1@PSMA6	101.762	61.8574	93.0989	77.3378	53.5463	124.708	116.024	71.8372	247.549	92.5325	73.4478	129.192	85.4432	58.3533	176.319	108.278	71.5756	203.049	84.988	70.7558	143.906	78.719	127.447	363.748	160.281	402.311	156.464	559.333	5687	constitutive	chr14	35292374	35292458	+	chr14	35292267	35292523	ENST00000622405.4,ENST00000627895.2,ENST00000628955.1,ENST00000554541.5,ENST00000261479.9,ENST00000554843.5,ENST00000554620.5,ENST00000554961.5,ENST00000556167.1,ENST00000553809.5,ENST00000553688.5,ENST00000555764.5,ENST00000556506.1	+	0	overlapping
p1@PSMA7	40.9074	45.865	45.4834	44.5278	59.6185	70.9077	44.4758	50.286	77.4501	37.3896	41.3471	44.1862	41.3266	32.3359	55.1806	40.3349	39.8829	52.8841	46.5912	62.3073	48.7312	42.5264	42.3367	51.9902	51.0785	53.5245	44.969	49.8783	5688	constitutive	chr20	62143374	62143470	-	chr20	62143344	62143490	ENST00000370873.9,ENST00000370858.3,ENST00000484488.5	-	0	overlapping
p1@PSMB1	172.881	146.345	211.072	148.147	133.038	221.896	155.145	166.223	330.204	164.353	187.37	254.596	157.983	150.529	335.395	185.619	174.31	343.203	150.075	140.983	175.478	165.808	192.916	175.628	153.94	231.647	181.962	299.734	5689	constitutive	chr6	170553234	170553327	-	chr6	170553257	170553357	ENST00000262193.7	-	0	overlapping
p1@PSMB10	127.781	73.6253	119.868	100.104	57.6864	76.8579	94.1579	66.8485	90.3585	170.808	111.48	164.12	135.314	107.415	144.203	144.501	95.256	133.19	85.9245	55.971	101.123	54.7414	83.364	93.6926	57.4193	64.9314	59.1087	78.4133	5699	constitutive	chr16	67936808	67936867	-	chr16	67936797	67936914	ENST00000570304.1,ENST00000358514.9,ENST00000575556.1	-	0	overlapping
p1@PSMB2	114.916	95.0491	109.208	97.9278	73.1431	97.436	90.2904	90.5947	131.79	115.666	115.493	116.567	96.7775	91.4325	146.789	100.837	92.4073	141.677	96.4602	95.045	107.529	97.7201	80.3088	104.164	81.7256	89.5	93.415	113.676	5690	constitutive	chr1	35641498	35641568	-	chr1	35641476	35641576	ENST00000373237.4	-	0	overlapping
p1@PSMB3	91.0659	64.2713	90.73	80.0162	54.6503	83.8	82.4067	75.8281	164.686	128.308	119.156	145.604	101.834	95.8926	242.924	156.445	113.061	274.214	83.8174	62.3073	108.215	90.934	83.364	84.507	65.1691	88.6225	84.8384	144.531	5691	constitutive	chr17	38752731	38752799	+	chr17	38752691	38752823	ENST00000619426.5,ENST00000610434.4,ENST00000613870.4,ENST00000620309.4	+	0	overlapping
p1@PSMB3P2	1.30094	0.90523	0.473786	0	0.552023	0.247929	1.33874	0.997738	2.49839	4.30384	2.6169	3.78739	3.83623	1.85838	6.03538	4.69922	1.60244	7.1818	0.468253	0	0.686355	0.678612	0	0.734844	0	0.438725	1.15899	1.62394	HGNC:30150	activated_only	chr2	216610967	216610985	-	chr2	216610909	216611009	ENST00000457237.1	-	0	overlapping
p1@PSMB4	108.701	88.7125	105.417	94.0776	84.1836	96.9402	96.3891	84.8078	141.367	103.561	105.374	111.097	111.599	95.8926	149.807	115.718	90.9829	164.528	89.4364	103.493	126.976	82.5645	89.9109	103.613	79.612	105.294	83.2158	133.627	5692	constitutive	chr1	151399557	151399579	+	chr1	151399510	151399640	ENST00000495288.5,ENST00000290541.7,ENST00000495805.5,ENST00000476467.1,ENST00000493673.1	+	0	overlapping
p1@PSMB5	24.1397	16.5959	22.031	13.057	10.4884	15.8674	15.0236	15.7643	29.5643	22.8641	15.178	24.4076	10.1137	7.80521	17.675	12.727	8.19024	25.2451	6.08729	8.97648	7.77869	10.4054	10.0386	6.61359	9.51117	12.723	7.18577	11.5996	5693	constitutive	chr14	23034878	23034909	-	chr14	23034835	23034950	ENST00000334454.10,ENST00000493471.2,ENST00000460922.2,ENST00000361611.11	-	0	overlapping
p1@PSMB6	35.5591	24.1395	23.6893	27.9554	19.8728	20.3302	30.3447	17.9593	33.7283	36.5826	25.9946	34.0865	27.028	22.3006	28.0214	32.1113	21.7219	35.909	29.2658	20.5931	33.4026	24.6562	14.4032	32.3331	17.6133	12.2843	18.3121	28.071	5694	constitutive	chr17	4796156	4796195	+	chr17	4796094	4796254	ENST00000614486.4,ENST00000575079.1,ENST00000270586.8,ENST00000571309.1	+	0	overlapping
p1@PSMB7	104.22	79.0567	89.5455	87.7165	69.8309	85.7834	94.3066	80.0186	126.377	91.1875	100.14	101.839	87.0126	82.8839	127.174	93.7885	79.0536	129.055	89.4364	79.2042	98.1487	76.457	85.9828	99.3876	79.2597	92.1323	92.7196	129.22	5695	constitutive	chr9	124415424	124415455	-	chr9	124415392	124415494	ENST00000259457.8,ENST00000441097.1	-	0	overlapping
p1@PSMB8	81.5256	45.5632	71.0679	56.9153	35.6055	46.8586	63.9619	35.1204	59.545	258.768	214.586	266.379	167.05	118.193	206.281	220.276	157.395	252.016	40.9722	43.8263	78.4732	38.0023	49.7565	76.6074	36.6356	54.4019	45.6644	80.0372	5696	constitutive	chr6	32843994	32844054	-	chr6	32843967	32844097	ENST00000650793.1,ENST00000395339.7,ENST00000374882.8	-	0	overlapping
p1@PSMB8-AS1	4.04737	1.50872	3.3165	4.01755	1.93208	2.72722	2.82622	0.798191	1.66559	0.53798	0.523381	0.841641	0.87187	1.48671	1.7244	0.979004	1.60244	1.52341	4.91666	2.11211	5.03327	3.39306	3.92815	4.96019	2.81812	2.19363	0.695397	4.87183	100507463	constitutive	chr6	32844084	32844095	+	chr6	32844028	32844186	ENST00000429600.2,ENST00000453426.2,ENST00000415067.2,ENST00000458296.2,ENST00000666376.1,ENST00000413039.6,ENST00000412095.1,ENST00000395330.5	+	0	overlapping
p1@PSMB9	30.6444	17.5011	37.4291	18.5812	8.00434	20.5781	19.0398	10.1769	30.8135	172.96	144.976	228.506	88.582	76.1937	171.362	129.816	94.0097	237.435	19.4325	14.2568	26.7678	10.8578	20.5137	28.2915	9.51117	20.6201	12.2853	46.3984	5698	constitutive	chr6	32854179	32854198	+	chr6	32854098	32854242	ENST00000464863.1,ENST00000374859.3	+	0	overlapping
p1@PSMC1	28.7652	36.2092	40.0349	27.2859	41.4017	45.8668	25.436	39.9095	56.8384	33.8927	40.4748	43.3445	27.5511	41.9995	57.1206	31.3281	31.8707	56.1486	31.1388	43.2983	32.0299	39.8119	33.6075	34.7214	57.4193	60.5441	49.3732	52.6622	5700	constitutive	chr14	90256542	90256571	+	chr14	90256477	90256628	ENST00000553835.5,ENST00000554624.5,ENST00000261303.13,ENST00000555679.5,ENST00000557357.5,denovoTx56520,denovoTx46785,ENST00000543772.2	+	0	overlapping
p1@PSMC2	62.7343	65.4783	55.9067	44.5278	51.3382	79.8331	45.9633	71.8372	107.223	48.1492	62.2823	59.7565	42.3729	46.0879	85.3576	39.9433	50.9219	85.9639	40.738	47.5225	41.1813	60.3965	49.3201	41.335	48.9649	49.1372	56.7907	69.1336	5701	constitutive	chr7	103347635	103347687	+	chr7	103347586	103347724	ENST00000679250.1,ENST00000679046.1,ENST00000292644.5,ENST00000677281.1,ENST00000425206.6,ENST00000678488.1	+	0	overlapping
p1@PSMC3	36.4263	22.6307	30.7961	28.9598	22.633	26.2805	29.3035	24.5444	40.8071	36.0446	25.6457	31.1407	23.3661	20.8139	36.6434	20.7549	22.6122	30.6859	17.7936	23.7613	23.3361	29.4065	27.9335	26.6381	27.4767	23.6912	17.8485	31.3189	5702	constitutive	chr11	47426233	47426266	-	chr11	47426148	47426316	ENST00000530887.5,ENST00000530651.5,denovoTx20862,ENST00000524447.6,ENST00000531051.6,ENST00000528362.1,ENST00000527906.5,ENST00000529500.1,ENST00000526993.1,ENST00000531653.5,ENST00000602866.5	-	0	overlapping
p1@PSMC4	56.8078	48.2789	58.2756	53.5673	40.2977	60.9905	57.2682	61.4607	79.1157	50.8391	56.1762	55.5483	47.7785	43.4862	77.1667	58.7402	43.2658	89.8813	50.1031	61.7793	68.4067	57.9082	70.7067	61.9106	52.8398	85.5515	61.1949	70.9895	5704	constitutive	chr19	39971155	39971205	+	chr19	39971115	39971242	ENST00000157812.7,ENST00000455878.2,ENST00000593455.5,ENST00000601697.5,ENST00000596386.1	+	0	overlapping
p1@PSMC5	49.1467	38.0196	49.9844	35.9905	36.4335	45.8668	34.0634	40.5082	49.7596	39.2725	40.9982	49.6568	27.8998	36.0526	37.5056	31.3281	35.0756	41.5674	22.9444	24.2893	28.3693	32.121	31.4252	26.4544	33.4652	39.4853	31.9883	26.9111	5705	constitutive	chr17	63827406	63827467	+	chr17	63827381	63827540	ENST00000310144.11,ENST00000582420.1,ENST00000581842.5,ENST00000582130.5,ENST00000584320.5,ENST00000579147.5,ENST00000580864.5,ENST00000581764.1,ENST00000583283.1,ENST00000585123.5,ENST00000584536.5,ENST00000585242.5,ENST00000578570.5	+	0	overlapping
p1@PSMC6	52.6158	47.3737	43.8252	40.6777	34.5015	51.3213	40.7571	47.2928	86.1945	37.6586	50.419	57.2316	37.8391	44.2295	82.9865	41.7056	45.0463	74.2119	29.0317	43.8263	34.0889	39.1333	33.171	31.0471	36.6356	35.098	42.651	58.462	5706	constitutive	chr14	52707192	52707221	+	chr14	52707128	52707337	ENST00000555887.5,ENST00000612399.4,ENST00000458604.6,ENST00000557240.5,ENST00000445930.7,ENST00000554956.5,ENST00000553899.5,ENST00000554952.5,ENST00000554044.5,ENST00000555339.5,ENST00000556813.1,ENST00000553798.5,ENST00000557517.1	+	0	overlapping
p1@PSMD1	53.7722	50.9946	71.0679	48.5454	70.383	86.0313	41.7984	64.2544	103.683	49.7631	62.1078	74.9061	46.7322	51.6631	84.9265	39.9433	51.278	73.9943	28.0952	52.8028	39.5798	68.3136	51.5024	47.5811	105.327	83.3578	87.8518	86.301	5707	constitutive	chr2	231056860	231056925	+	chr2	231056795	231056944	ENST00000676818.1,ENST00000677180.1,ENST00000677230.1,ENST00000677259.1,ENST00000679034.1,ENST00000409643.6,ENST00000619128.5,ENST00000676739.1,ENST00000676740.1,ENST00000677000.1,ENST00000677233.1,ENST00000677724.1,ENST00000678112.1,ENST00000678241.1,ENST00000678460.1,ENST00000678632.1,ENST00000678679.1,ENST00000678837.1,ENST00000679095.1,ENST00000676506.1,ENST00000308696.11,ENST00000431051.6,ENST00000440838.5,ENST00000678140.1,ENST00000373635.9	+	0	overlapping
p1@PSMD10	17.3459	10.561	15.8718	10.0439	8.28035	10.9089	11.0074	11.5738	21.4445	9.68363	12.2122	13.8871	8.0212	6.69018	16.3818	7.24463	8.01219	17.628	10.0674	8.44845	9.15139	9.50057	6.11045	7.71586	6.34078	10.9681	11.5899	13.6875	5716	constitutive	chrX	108091528	108091550	-	chrX	108091470	108091599	ENST00000340200.5,ENST00000553388.1,ENST00000217958.8,ENST00000361815.9,ENST00000372295.5,ENST00000372296.5,ENST00000338548.4	-	0	overlapping
p1@PSMD11	43.3647	37.1144	38.1398	37.3297	46.646	67.6846	33.6172	49.0887	62.668	32.5478	51.1168	50.9193	40.6291	34.9376	60.5694	39.5517	47.8951	61.3717	36.2896	43.8263	41.8676	44.336	36.6627	50.1531	61.9987	64.9314	46.128	57.766	5717	constitutive	chr17	32444461	32444518	+	chr17	32444329	32444562	ENST00000578213.5,ENST00000649012.1,ENST00000457654.6,ENST00000578397.5,ENST00000579451.1,ENST00000261712.8,ENST00000481992.1	+	0	overlapping
p1@PSMD12	28.4762	23.536	31.9805	25.6119	27.0491	39.4207	26.7747	31.329	40.8071	43.8453	53.2104	53.865	65.2159	70.6186	90.7463	62.0688	54.1268	76.3882	40.2698	37.49	34.5465	39.3595	36.2262	42.4372	40.5105	41.6789	36.6242	44.5425	5718	constitutive	chr17	67366562	67366610	-	chr17	67366469	67366655	ENST00000578015.1,ENST00000584008.5,ENST00000584289.5,ENST00000356126.8,ENST00000579365.5,ENST00000581618.1,ENST00000357146.4	-	0	overlapping
p1@PSMD13	57.5305	50.0894	52.8271	41.0125	41.1257	48.842	47.5995	45.896	76.8255	54.3359	51.4658	58.0732	45.686	42.7428	63.3715	49.3418	43.2658	77.694	38.1626	38.546	52.1629	44.7884	44.0825	43.3558	43.3287	51.7696	50.9958	57.766	5719	constitutive	chr11	236959	237015	+	chr11	236916	237088	ENST00000529372.5,ENST00000532097.6,ENST00000534590.5,ENST00000431206.6,ENST00000528906.5,ENST00000525665.5,ENST00000527047.5,ENST00000352303.9,ENST00000382671.8	+	0	overlapping
p1@PSMD14	18.7914	23.8377	25.3475	15.7354	25.3931	39.6686	17.2548	26.5398	54.5482	21.5192	34.5431	28.6158	24.9355	31.5925	70.2691	24.2793	30.0902	69.2064	21.7738	34.3218	28.3693	36.8713	24.4418	30.1286	36.9879	42.5564	42.4192	51.9662	10213	constitutive	chr2	161308407	161308502	+	chr2	161308375	161308511	ENST00000409682.8,ENST00000478123.5	+	0	overlapping
p1@PSMD2	40.7628	31.0796	47.1417	31.8056	28.7052	39.4207	29.006	30.7303	41.2234	34.1617	32.2751	38.2947	27.5511	27.8758	36.8589	30.1533	32.4049	34.8208	27.1587	30.0976	39.351	22.6204	34.4804	33.8028	36.9879	39.4853	25.4979	26.9111	5708	constitutive	chr3	184299216	184299267	+	chr3	184299148	184299307	ENST00000417952.5,ENST00000459910.5,ENST00000487475.5,ENST00000310118.9,ENST00000492191.5,ENST00000433010.5,ENST00000476461.1	+	0	overlapping
p1@PSMD3	41.0519	39.8301	49.7475	31.4708	34.5015	37.9331	37.6334	37.7145	33.7283	64.0196	58.6186	68.5938	45.5116	43.8579	60.5694	45.8174	43.978	53.9723	33.246	42.2422	31.3435	35.514	27.497	27.3729	33.8175	34.6593	26.4251	31.5509	5709	constitutive	chr17	39980820	39980871	+	chr17	39980757	39980886	ENST00000264639.9,ENST00000415039.7	+	0	overlapping
p1@PSMD4	22.4051	14.1819	19.4252	20.2551	23.737	28.016	19.3373	23.9457	33.5201	17.2153	20.2374	17.6745	16.5655	16.3538	25.2193	19.5801	18.339	30.033	20.1349	17.953	28.8269	19.906	24.0053	33.068	34.1698	43.4338	26.6569	39.2066	5710	constitutive	chr1	151254726	151254777	+	chr1	151254659	151254819	ENST00000368881.8,ENST00000368884.8,ENST00000461434.1,ENST00000462970.5,ENST00000476855.5	+	0	overlapping
p1@PSMD5	6.64925	7.24184	7.10679	3.34796	2.4841	6.94201	5.2062	3.39231	8.32797	4.57283	4.88489	4.62903	3.13873	3.71677	5.38873	2.93701	4.98536	4.57024	2.34127	4.75225	2.74542	4.07167	4.36461	2.38824	2.11359	3.94853	2.08619	4.63984	5711	constitutive	chr9	120842899	120842967	-	chr9	120842832	120843001	ENST00000471789.1,ENST00000625444.1,ENST00000476949.1,ENST00000210313.8,ENST00000373904.5	-	0	overlapping
p1@PSMD6	67.7935	51.2963	65.3824	45.867	47.198	56.5278	52.2108	50.0865	70.1631	76.6621	90.1959	100.576	60.159	64.3001	82.1243	66.1806	79.5878	99.6747	46.123	58.0831	56.5099	47.9553	54.1211	52.5413	53.5444	60.5441	40.333	65.4217	9861	constitutive	chr3	64023426	64023508	-	chr3	64023387	64023544	ENST00000476464.5,ENST00000478185.1,ENST00000482510.5,ENST00000497323.5,ENST00000492933.5,ENST00000475036.1,ENST00000295901.9	-	0	overlapping
p1@PSMD7	90.4877	89.0143	89.7824	76.6682	81.9755	104.874	85.8279	95.3838	140.951	85.2698	103.106	107.73	78.1195	92.1758	158.644	70.6841	82.4365	147.118	79.1348	97.1572	72.296	102.018	49.7565	84.3233	94.7594	104.417	121.926	125.74	5713	constitutive	chr16	74296790	74296848	+	chr16	74296764	74296879	ENST00000219313.9,ENST00000566015.1,ENST00000568717.1,ENST00000567958.5,ENST00000568615.2	+	0	overlapping
p1@PSMD8	117.374	93.8421	106.839	108.139	92.4639	124.956	101.893	109.153	129.5	111.9	112.876	122.038	104.973	91.8042	146.789	108.278	89.3804	139.936	87.0951	97.1572	107.3	85.0527	86.4192	98.8365	76.0894	111.436	76.2618	100.685	5714	constitutive	chr19	38374759	38374795	+	chr19	38374708	38374838	ENST00000585598.1,ENST00000602911.5,ENST00000591216.1,ENST00000592561.5,ENST00000592001.5	+	0	overlapping
p1@PSMD9	35.27	28.9673	36.0077	31.973	23.737	32.4787	26.9235	29.134	39.1415	29.5889	24.4244	33.2448	21.448	27.1324	23.4949	29.5659	24.9268	31.5564	21.3055	27.9855	30.6572	23.299	32.7346	22.5964	26.4199	29.3946	18.7757	25.9831	5715	constitutive	chr12	121888756	121888862	+	chr12	121888682	121888895	ENST00000537407.5,ENST00000540962.5,ENST00000261817.6,ENST00000538613.5,ENST00000542602.1,ENST00000541212.6,ENST00000546333.1,ENST00000543699.5	+	0	overlapping
p1@PSME1	433.502	311.097	437.067	375.976	276.012	405.116	377.673	284.555	404.739	551.429	490.059	633.335	407.861	344.916	521.198	443.293	381.024	529.277	359.384	323.681	443.843	291.125	388.887	393.876	304.005	433.461	274.914	405.986	5720	constitutive	chr14	24136180	24136237	+	chr14	24136113	24136278	ENST00000559123.5,ENST00000206451.11,ENST00000561059.5,ENST00000561142.5,ENST00000382708.7,ENST00000561435.5,ENST00000470718.5	+	0	overlapping
p1@PSME2	82.2484	63.6678	114.182	70.3071	46.37	106.361	80.9192	59.2657	175.928	161.394	125.786	174.641	110.204	94.4059	246.804	132.361	101.488	267.468	76.0912	46.4665	105.241	75.0997	101.695	94.2437	53.1921	97.397	73.4803	183.274	5721	constitutive	chr14	24146596	24146625	-	chr14	24146528	24146696	ENST00000559493.5,ENST00000471700.6,ENST00000560370.3,ENST00000560788.1,ENST00000560410.5,ENST00000216802.10,ENST00000560592.5,ENST00000559613.1,ENST00000615264.4,ENST00000630027.1	-	0	overlapping
p1@PSME2P2	2.31278	1.20697	1.42136	0.83699	0.552023	3.71893	1.18999	1.19729	3.95579	3.22788	1.57014	5.47067	1.91811	1.48671	6.68203	1.56641	2.49268	7.61706	0.936507	4.22422	0.686355	1.35722	3.05523	1.28598	1.0568	2.19363	2.31799	5.56781	HGNC:30160	constitutive	chr13	48771094	48771098	+	chr13	48771078	48771178	ENST00000453033.1	+	0	overlapping
p1@PSME3	40.4737	36.2092	41.6931	28.7924	35.3295	44.6272	34.8072	42.7032	53.7154	30.9338	41.3471	43.7653	29.6436	27.1324	50.223	28.1953	25.1049	49.6197	24.115	34.8498	30.886	39.1333	31.8616	27.0055	35.2266	37.2917	29.9021	43.3825	10197	constitutive	chr17	42833390	42833461	+	chr17	42833347	42833599	ENST00000590720.6,ENST00000586114.5,ENST00000585805.5,ENST00000441946.6,ENST00000592578.5,ENST00000591152.5,ENST00000589469.5,ENST00000543428.5,ENST00000591722.5,ENST00000293362.7,ENST00000592169.2,ENST00000586312.5	+	0	overlapping
p1@PSME3IP1	28.3316	17.8029	26.532	14.0614	12.4205	13.6361	19.7836	19.7552	26.8577	21.2502	22.1564	20.1994	20.7505	16.3538	24.1415	18.7969	19.2293	21.5454	16.8571	23.7613	23.5648	14.9295	19.6407	19.6571	13.3861	18.4265	16.2259	21.3433	80011	constitutive	chr16	57186014	57186052	-	chr16	57185912	57186166	ENST00000565353.1,ENST00000566584.5,ENST00000566481.5,ENST00000564108.5,ENST00000566077.5,ENST00000309137.13,ENST00000565458.5,ENST00000566681.1,ENST00000567439.5,ENST00000565760.5,ENST00000570184.1,denovoTx28587,ENST00000562324.5	-	0	overlapping
p1@PSME4	4.62557	3.01743	2.36893	4.01755	4.6922	1.7355	1.93373	2.39457	1.2492	4.03485	2.44244	3.78739	2.44124	1.85838	2.58659	2.74121	2.31463	1.74104	1.87301	2.64014	3.66056	0.904816	3.05523	1.28598	4.93172	2.63235	2.31799	1.62394	23198	constitutive	chr2	53971007	53971052	-	chr2	53970943	53971043	ENST00000404125.6	-	0	overlapping
p1@PSMF1	64.9025	49.4859	56.3805	43.8583	35.3295	35.7018	47.897	46.0955	36.8513	44.1143	63.678	50.9193	35.7467	43.1145	43.7565	42.8804	48.0731	43.3084	36.7579	50.6907	37.7495	33.4782	33.171	30.496	32.7607	31.1495	24.1071	23.8952	9491	constitutive	chr20	1118590	1118672	+	chr20	1118548	1118660	ENST00000246015.8,ENST00000335877.11,ENST00000478004.1	+	0	overlapping
p1@PSMG1	7.6611	8.44881	8.29125	6.19372	5.79624	5.95029	7.43743	4.39005	6.45418	3.76586	7.32733	5.47067	7.14933	8.54857	8.62198	5.48242	6.76585	7.39943	9.13094	8.44845	7.5499	6.33371	1.74584	6.24617	5.63625	6.14216	6.95397	4.87183	8624	constitutive	chr21	39183398	39183463	-	chr21	39183237	39183538	ENST00000411828.5,ENST00000431628.1,ENST00000331573.8,ENST00000380900.2	-	0	overlapping
p1@PSMG2	46.5448	35.304	44.299	29.2946	23.185	35.4538	43.5833	34.9208	53.5072	40.6175	55.8273	60.1774	29.1204	35.681	67.2514	28.7827	25.9951	55.0605	29.7341	41.7142	29.742	20.1322	25.3147	17.82	10.568	17.1103	15.5305	28.071	56984	constitutive	chr18	12703003	12703067	+	chr18	12702973	12703092	ENST00000590217.5,ENST00000586587.1,ENST00000317615.11	+	0	overlapping
p1@PSMG3	2.45733	2.41395	4.50096	1.50658	3.31214	1.98343	0.892491	1.99548	1.45739	1.07596	3.14028	1.68328	1.91811	1.11503	1.2933	2.15381	1.42439	1.52341	1.40476	2.64014	0.915139	1.80963	1.74584	0.734844	0.352266	3.5098	0.231799	0.463984	84262	constitutive	chr7	1569955	1570054	-	chr7	1569982	1570095	ENST00000288607.3,ENST00000404674.7	-	0	overlapping
p1@PSMG3-AS1	1.87914	0.90523	0.710679	1.33918	1.10405	0.743787	1.63623	0.598643	1.2492	2.15192	1.22122	1.68328	0.523122	1.11503	1.07775	0.979004	0.534146	2.39393	0.234127	1.05606	1.37271	1.13102	0.436461	1.10227	0.352266	0.438725	0.463598	0.463984	114796	activated_only	chr7	1570058	1570124	+	chr7	1570023	1570284	ENST00000437621.6,ENST00000532358.6,denovoTx42687,ENST00000457484.6,denovoTx61254,ENST00000685139.1,ENST00000437964.5,ENST00000533935.5,ENST00000651857.1,ENST00000612019.1,ENST00000524978.2	+	0	overlapping
p1@PSMG4	3.90282	1.50872	2.84271	1.17179	1.10405	2.97515	1.93373	0.798191	1.45739	2.42091	2.44244	2.94574	2.96436	2.60174	2.15549	0.783203	2.31463	3.48208	1.17063	3.6962	1.37271	1.13102	1.74584	0.918555	0.704531	2.63235	0.695397	1.15996	389362	constitutive	chr6	3258914	3259010	+	chr6	3258847	3259110	ENST00000380305.4,ENST00000438998.7,ENST00000419065.6,ENST00000473000.2,ENST00000324987.4,ENST00000451246.2,ENST00000454610.2	+	0	overlapping
p1@PSPC1	56.3741	51.5981	59.4601	42.5191	52.7182	52.5609	48.0458	51.2838	59.1286	43.3074	51.4658	72.3811	42.5472	49.0613	64.6648	46.6006	45.0463	61.3717	44.0158	74.98	64.9749	65.5992	57.6128	50.1531	54.6012	67.125	58.1815	72.6135	55269	constitutive	chr13	19782923	19782965	-	chr13	19782867	19783069	ENST00000471658.5,ENST00000492741.5,ENST00000338910.9,ENST00000427943.1,ENST00000619300.4	-	0	overlapping
p1@PSPH	0.289098	1.50872	0.473786	1.17179	0.552023	0.247929	0.594994	0.798191	1.45739	0.26899	0.17446	1.26246	0.174374	0.743354	0.431099	0.587402	0.890243	1.52341	0	0.528028	0	0.678612	0.872922	1.46969	0.704531	0.438725	1.85439	1.15996	5723	activated_only	chr7	56034133	56034185	-	chr7	56034106	56034228	ENST00000421626.5,ENST00000459834.5,ENST00000472276.1,ENST00000427797.5,denovoTx14667	-	0	overlapping
p1@PSTK	1.01184	1.50872	0.236893	0.669592	0.276012	0.495858	1.04124	0.997738	0.624598	1.34495	1.7446	2.94574	0.523122	1.48671	1.93994	1.37061	0.890243	1.08815	1.63889	0.528028	0.228785	0.226204	0.872922	0.551133	0.352266	1.7549	1.15899	0.463984	118672	activated_only	chr10	122980395	122980441	+	chr10	122980351	122980581	ENST00000406217.8,ENST00000405485.2,ENST00000483455.5	+	0	overlapping
p1@PSTPIP1	30.4998	13.5784	24.6369	11.2157	7.1763	7.18994	14.5774	6.78462	7.49517	9.14565	5.75719	7.99559	6.80058	10.7786	5.38873	8.02783	3.91707	6.09365	8.42856	9.5045	10.2953	8.14335	9.60214	4.04164	4.22719	3.07108	5.56317	5.56781	9051	constitutive	chr15	76995116	76995146	+	chr15	76995072	76995222	ENST00000560223.5,ENST00000558012.6,ENST00000559795.5,ENST00000379595.7,ENST00000559750.5	+	0	overlapping
p1@PSTPIP2	19.9478	22.9325	27.9534	30.8012	32.0174	48.0982	16.5111	25.7417	31.4381	155.745	159.457	146.025	117.005	116.335	136.227	145.872	140.658	165.834	40.9722	65.4755	35.6904	43.205	36.6627	79.1794	104.271	105.733	78.1162	90.0129	9050	constitutive	chr18	46072245	46072301	-	chr18	46072207	46072334	ENST00000589328.5,ENST00000409746.5,ENST00000587042.1,denovoTx31821,denovoTx31819	-	0	overlapping
p1@PTAFR	144.115	95.3509	139.056	148.984	76.7312	119.254	116.916	62.4584	112.011	267.645	247.036	327.819	134.268	133.06	208.436	187.577	178.939	251.145	87.3293	75.508	63.6022	49.9911	72.016	165.891	197.973	282.978	160.405	240.576	5724	constitutive	chr1	28176665	28176697	-	chr1	28176640	28176740	ENST00000373857.8	-	0	overlapping
p1@PTAR1	31.6562	24.1395	24.6369	19.2508	18.4928	19.3385	21.7173	21.9502	17.6969	24.2091	26.6924	29.8783	16.3912	18.2122	24.7882	14.2935	17.2707	23.9393	17.0912	21.6491	19.6755	12.8936	13.9667	18.3711	13.3861	19.3039	14.8351	15.7755	375743	constitutive	chr9	69759932	69759978	-	chr9	69759891	69760061	ENST00000377200.9,ENST00000474925.2,ENST00000472967.2,denovoTx43916,denovoTx17561,denovoTx52941,denovoTx17563,denovoTx43915,ENST00000340434.5	-	0	overlapping
p1@PTBP1	92.945	72.4184	67.0407	75.1617	72.039	95.2047	72.4406	81.0164	60.586	63.7506	68.0395	80.7976	62.0771	52.4064	71.3468	61.4814	48.7853	63.548	63.4483	91.8769	79.3883	56.0986	75.5077	56.0318	54.9534	80.2867	48.9096	56.838	5725	constitutive	chr19	797443	797457	+	chr19	797342	797540	ENST00000627714.2,ENST00000592804.2,ENST00000676227.1,ENST00000677277.1,ENST00000349038.8,ENST00000590887.5,ENST00000586481.5,ENST00000586944.5,ENST00000356948.11,ENST00000394601.8,ENST00000677717.1,ENST00000589575.5,ENST00000587191.3	+	0	overlapping
p1@PTBP2	26.1634	23.2342	25.5844	15.9028	16.0087	23.8012	22.0148	18.1588	37.2677	15.0634	17.9694	23.566	16.3912	18.2122	30.608	11.5522	9.08048	26.9862	23.6468	28.5135	21.7346	23.0728	20.5137	22.229	18.3178	20.1814	27.8159	35.4948	58155	constitutive	chr1	96721762	96721807	+	chr1	96721721	96721872	denovoTx51352,ENST00000675735.1,denovoTx1703,ENST00000609116.5,ENST00000674951.1,ENST00000675080.1,ENST00000426398.3,ENST00000460706.5,ENST00000370197.5,ENST00000370198.5,ENST00000476419.5	+	0	overlapping
p1@PTBP3	112.315	74.2288	112.524	81.8576	66.2428	72.1473	87.6129	62.0593	62.0434	107.327	105.2	123.3	83.3507	69.1319	81.9088	74.9917	80.8341	80.0879	82.1785	91.8769	82.3625	65.5992	63.2868	82.4862	53.8966	75.022	59.5723	71.4535	9991	constitutive	chr9	112333603	112333652	-	chr9	112333496	112333714	ENST00000487997.1,ENST00000343327.6,ENST00000450374.1,ENST00000374257.6,ENST00000374255.6,denovoTx17968,ENST00000334318.10	-	0	overlapping
p1@PTCD3	15.1776	12.975	23.9262	6.86331	11.0405	12.6444	8.47867	13.5692	21.2363	12.1045	14.1313	16.412	5.92871	8.92024	19.8305	5.87402	7.65609	13.4931	7.49205	15.3128	8.46504	12.215	7.85629	3.85793	7.74984	7.45833	7.41757	9.74366	55037	constitutive	chr2	86106217	86106249	+	chr2	86106173	86106298	ENST00000409326.6,ENST00000465560.5,ENST00000409783.6,ENST00000418628.5,ENST00000488801.5,denovoTx4898,ENST00000254630.12,ENST00000473829.1,ENST00000627371.1	+	0	overlapping
p1@PTDSS1	65.3361	63.0643	83.8601	61.435	65.1387	64.9574	57.5657	56.472	49.5514	69.9373	71.8776	80.3767	68.7033	62.4417	74.149	55.02	64.9878	63.7657	63.9166	74.452	57.6538	52.0269	49.7565	37.477	50.7262	39.4853	45.8962	42.4545	9791	constitutive	chr8	96261891	96261937	+	chr8	96261852	96262017	ENST00000517309.6,ENST00000337004.8,ENST00000517557.5	+	0	overlapping
p1@PTDSS2	8.52839	6.94009	11.3709	5.18933	3.58815	3.22308	5.5037	5.78688	4.78858	5.3798	7.50179	7.57477	5.40559	7.43354	10.3464	4.50342	7.12195	7.1818	7.96031	11.6166	6.17719	5.88131	6.98337	3.3068	3.52266	3.5098	5.09958	6.26378	81490	constitutive	chr11	450255	450334	+	chr11	450229	450506	ENST00000308020.6,ENST00000531520.5,ENST00000528617.5,ENST00000525727.5,ENST00000525059.1,denovoTx68997,ENST00000526558.1,denovoTx68998,denovoTx69000,denovoTx69001,ENST00000527479.5,denovoTx56170	+	0	overlapping
p1@PTEN	169.556	139.104	177.196	137.936	128.069	130.906	144.435	120.327	144.282	161.663	147.419	185.161	120.841	142.352	165.542	120.026	120.717	159.741	135.091	157.352	123.086	144.318	119.154	195.285	247.643	274.642	213.719	243.592	5728	constitutive	chr10	87863595	87863669	+	chr10	87863509	87863697	ENST00000692337.1,ENST00000371953.8,ENST00000688158.1,denovoTx62884	+	0	overlapping
p1@PTER	4.48102	3.92266	5.44854	2.84576	3.03613	6.44615	2.52873	2.59412	6.03778	3.22788	2.96582	3.78739	4.18497	4.08844	7.32868	3.91601	2.67073	5.65839	6.78967	8.44845	5.49084	5.6551	6.98337	5.51133	4.57945	8.33578	5.09958	9.51167	9317	constitutive	chr10	16436996	16437021	+	chr10	16436893	16437060	ENST00000423462.6,denovoTx18791,denovoTx44340,denovoTx44341,denovoTx18781,ENST00000378000.5,denovoTx18787,denovoTx18788,denovoTx18784,denovoTx18783,denovoTx18785,ENST00000535784.7	+	0	overlapping
p1@PTGER2	25.4406	23.536	24.4	100.774	85.5636	116.279	52.3595	43.5014	81.8223	32.8168	26.6924	32.4032	59.9846	63.5567	84.7109	88.1103	68.0146	123.614	116.361	118.278	105.241	85.2789	96.0214	99.2039	115.543	121.966	113.581	130.148	5732	constitutive	chr14	52314280	52314338	+	chr14	52314255	52314362	ENST00000557436.1,ENST00000245457.6	+	0	overlapping
p1@PTGER3	0.722745	0.603486	0.236893	3.18056	3.58815	2.47929	1.18999	1.59638	0.208199	25.554	26.8669	7.15395	57.0203	24.9023	15.7351	50.7124	30.2683	13.4931	3.98015	5.80831	0.915139	0.678612	1.30938	1.28598	2.11359	3.5098	3.24518	0.927968	5733	activated_only	chr1	71047804	71047823	-	chr1	71047738	71047866	ENST00000356595.8,ENST00000370931.7,ENST00000497146.5,ENST00000361210.6,ENST00000370924.4,ENST00000479353.5,ENST00000628037.2,ENST00000306666.10	-	0	overlapping
p1@PTGER4	19.8032	20.8203	31.7436	89.0557	81.6994	156.691	25.2873	27.5376	68.9139	13.1805	24.25	31.5615	40.106	47.9463	98.075	42.6846	47.539	113.603	178.17	182.17	105.012	100.887	152.325	175.444	123.997	169.348	181.035	271.663	5734	constitutive	chr5	40679907	40679960	+	chr5	40679865	40679980	ENST00000302472.4,ENST00000514343.1	+	0	overlapping
p1@PTGES	9.25114	7.54358	11.6078	12.3874	8.55636	11.1568	10.7099	8.18146	12.9084	7.8007	7.15287	7.99559	7.14933	5.20347	11.6397	5.28662	4.27317	9.14047	11.2381	15.8408	23.1073	18.7749	20.5137	34.1702	23.2495	31.1495	17.8485	19.0233	9536	constitutive	chr9	129753023	129753059	-	chr9	129752969	129753092	ENST00000481476.1,ENST00000340607.5	-	0	overlapping
p1@PTGES2	3.03553	2.41395	2.13204	3.68275	1.38006	2.23136	3.56997	3.59186	2.08199	2.6899	2.96582	4.20821	4.7081	4.08844	6.03538	2.93701	4.80731	4.3526	3.98015	6.33634	2.9742	2.26204	0.872922	3.49051	1.40906	1.31618	1.85439	1.85594	80142	constitutive	chr9	128127711	128127759	-	chr9	128127661	128127785	ENST00000485510.5,ENST00000496594.5,ENST00000476655.6,ENST00000449878.1,ENST00000676562.1,ENST00000677651.1,ENST00000677980.1,ENST00000338961.11,ENST00000679345.1,ENST00000474124.6,ENST00000497109.6,ENST00000678174.1,ENST00000483625.6,ENST00000678916.1	-	0	overlapping
p1@PTGES3	96.4142	94.4456	100.206	98.5974	131.106	131.898	80.473	93.5879	87.8601	122.39	122.122	126.246	137.407	108.901	126.959	114.543	137.81	118.608	76.7936	127.255	68.6355	88.8982	67.215	70.7287	143.02	103.978	102.223	80.2692	10728	constitutive	chr12	56688276	56688299	-	chr12	56688234	56688458	ENST00000262033.11,ENST00000448157.6,ENST00000414274.7,ENST00000456859.2,ENST00000614328.4	-	0	overlapping
p1@PTGES3P2	8.81749	11.1645	11.3709	5.35673	12.6965	6.44615	6.54494	8.97965	8.53617	13.1805	13.7824	13.0454	11.1599	14.8671	13.1485	11.5522	10.5049	14.146	2.57539	5.28028	6.40598	7.01233	6.98337	2.75566	4.22719	5.2647	3.47698	4.63984	HGNC:43822	constitutive	chr2	25822246	25822251	+	chr2	25822419	25822519	ENST00000407942.1	+	-169	101_to_500
p1@PTGIR	7.80565	9.35404	19.1883	15.4006	16.0087	14.8757	6.99118	10.576	13.1166	4.57283	15.7014	17.6745	4.7081	10.0353	14.0107	3.32861	9.08048	11.3168	7.96031	11.6166	12.3544	17.4177	17.4584	27.1892	23.2495	31.1495	28.7431	35.4948	5739	constitutive	chr19	46625057	46625108	-	chr19	46624987	46625192	ENST00000596260.1,ENST00000594275.1,ENST00000597185.1,ENST00000598865.5,ENST00000291294.7,denovoTx49597	-	0	overlapping
p1@PTGR1	4.19192	3.92266	0.947571	6.36112	12.4205	14.8757	4.16496	16.5625	5.41318	9.41464	12.3867	4.20821	18.1349	14.8671	10.5619	15.6641	12.8195	6.74654	2.57539	2.64014	6.17719	5.4289	0	19.4734	26.0677	9.21323	12.2853	6.72777	22949	activated_only	chr9	111599639	111599655	-	chr9	111599597	111599745	ENST00000407693.7,ENST00000422125.1	-	0	overlapping
p1@PTGR2	3.18008	2.1122	4.73786	1.00439	1.93208	1.98343	1.33874	1.39683	1.66559	2.15192	1.7446	2.1041	3.66185	1.85838	2.15549	1.95801	1.78049	4.3526	2.57539	2.11211	2.74542	2.26204	2.1823	1.28598	1.76133	1.7549	1.85439	2.55191	145482	constitutive	chr14	73851908	73851979	+	chr14	73851781	73852021	ENST00000555661.6,denovoTx25904,denovoTx25905,ENST00000555228.5,ENST00000555976.5,denovoTx25908,ENST00000553326.5,ENST00000267568.8,ENST00000556551.2	+	0	overlapping
p1@PTGS1	8.52839	8.44881	17.767	7.19811	14.0766	9.4213	7.28868	7.18372	12.0756	4.03485	7.15287	3.78739	6.97496	4.46012	5.38873	3.52441	7.12195	6.96417	4.91666	7.39239	5.49084	5.6551	8.29276	2.57195	4.22719	3.07108	4.63598	3.94386	5742	constitutive	chr9	122371036	122371060	+	chr9	122370962	122371135	ENST00000645132.1,denovoTx18081,denovoTx18082,ENST00000362012.7,denovoTx44098,ENST00000647067.1,ENST00000619306.5,ENST00000426608.6,ENST00000223423.8,ENST00000643576.1	+	0	overlapping
p1@PTGS2	48.713	58.5382	98.7843	277.881	302.233	699.159	122.866	109.951	327.914	94.1464	90.5449	144.341	304.108	322.244	673.807	534.536	416.278	1030.48	4440.21	4368.38	4467.48	4366.42	5577.53	3788.85	4232.47	6138.21	4034.23	4855.13	5743	constitutive	chr1	186680411	186680431	-	chr1	186680373	186680473	ENST00000367468.10,ENST00000490885.6,ENST00000681605.1	-	0	overlapping
p1@PTK2	1.73459	4.22441	2.13204	1.17179	3.31214	2.47929	0.892491	2.39457	2.08199	0.806969	2.44244	3.78739	1.22062	4.08844	2.15549	0.783203	2.84878	3.26445	0.936507	6.86436	1.37271	4.07167	2.1823	0.734844	4.93172	2.19363	2.08619	2.08793	5747	constitutive	chr8	141001217	141001301	-	chr8	141001072	141001429	ENST00000523797.1,ENST00000340930.7,ENST00000520828.5,ENST00000524257.5,ENST00000523067.5,ENST00000523679.1,ENST00000521059.5,ENST00000522684.5,denovoTx43663,denovoTx16994,denovoTx52885,ENST00000524357.5,denovoTx16996,denovoTx43662,ENST00000521332.5,ENST00000524040.5,denovoTx43665,denovoTx16993,ENST00000519881.5,ENST00000520045.5,denovoTx43667,ENST00000395218.3,ENST00000519993.5	-	0	overlapping
p1@PTK2B	207.283	136.69	202.78	134.755	90.2558	124.708	160.351	102.168	117.633	145.254	129.101	184.74	110.553	100.724	141.616	99.271	100.063	126.008	128.77	124.615	168.157	116.269	144.032	114.636	75.0326	99.5907	112.422	119.94	2185	constitutive	chr8	27325516	27325571	+	chr8	27325472	27325614	denovoTx43377,ENST00000346049.10,ENST00000420218.3	+	0	overlapping
p1@PTMA	18.2132	11.4662	13.266	21.7617	11.8685	9.66923	17.4036	11.1747	14.1575	19.3673	19.0162	12.6246	15.6937	10.7786	18.1061	12.727	14.2439	14.5812	18.9643	9.5045	15.3286	11.9888	8.29276	12.1249	9.51117	5.70343	11.3581	11.1356	5757	constitutive	chr2	231708512	231708539	+	chr2	231708466	231708586	ENST00000341369.11,ENST00000409115.8,ENST00000468027.5,ENST00000481928.1,ENST00000409683.5	+	0	overlapping
p1@PTMAP10	2.31278	0.90523	2.13204	0.502194	1.93208	1.48757	1.78498	0.997738	1.66559	3.22788	1.39568	0	1.74374	2.60174	2.37104	2.34961	0.712195	0.870521	2.34127	2.11211	2.28785	1.80963	0	0.551133	1.76133	0	2.08619	0.695976	HGNC:53978	activated_only	chr7	138404643	138404656	-	chr7	138404473	138404573	ENST00000421078.1	-	-71	51_to_100
p1@PTMAP15	1.30094	0.90523	0.947571	1.33918	1.10405	0.495858	1.48749	0.399095	0.416398	1.34495	1.57014	1.68328	0.87187	0.743354	1.07775	0.783203	0.534146	0.21763	1.40476	0	0.915139	0.452408	0.872922	0.551133	0.704531	0.877451	1.39079	0.463984	HGNC:53985	activated_only	chr8	103559549	103559556	-	chr8	103559339	103559439	ENST00000534173.1	-	-111	101_to_500
p1@PTMAP2	1.73459	0.90523	1.89514	1.84138	1.38006	0.743787	1.18999	1.19729	1.041	1.34495	1.39568	1.26246	1.39499	1.11503	0.646648	1.56641	0.890243	1.52341	1.40476	0.528028	1.60149	0.226204	1.30938	0.918555	0	1.31618	0.927196	0.463984	HGNC:9625	activated_only	chr5	118973550	118973561	+	chr5	118973746	118973846	ENST00000397627.3	+	-186	101_to_500
p1@PTMAP8	6.07106	6.94009	8.76504	9.20688	7.1763	10.9089	7.43743	8.381	13.9493	7.8007	6.10611	9.25805	4.88247	8.17689	16.8129	4.69922	8.01219	8.05232	5.38491	11.6166	7.09233	7.91714	7.41983	2.38824	7.04531	5.2647	8.11296	8.11972	HGNC:42437	constitutive	chr3	117026514	117026523	+	chr3	117026648	117026748	ENST00000397729.2	+	-126	101_to_500
p1@PTMS	4.19192	5.12963	6.86989	4.18495	8.55636	7.93372	4.46246	3.59186	4.99678	3.76586	4.36151	4.62903	4.7081	5.20347	7.97533	4.30762	5.34146	7.39943	2.80952	6.33634	3.88934	5.4289	6.54691	5.14391	5.63625	6.58088	4.17238	3.71187	5763	constitutive	chr12	6766353	6766370	+	chr12	6766313	6766425	ENST00000309083.8,ENST00000389462.8	+	0	overlapping
p1@PTOV1	10.8412	5.73312	7.34368	6.36112	4.96821	6.69408	6.09869	3.79141	6.03778	5.64878	4.71043	7.15395	9.76494	8.17689	6.03538	5.09082	5.16341	5.22313	6.08729	6.86436	6.40598	5.4289	6.98337	5.32762	4.22719	5.2647	5.09958	3.94386	53635	constitutive	chr19	49851136	49851165	+	chr19	49851109	49851275	ENST00000391842.5,ENST00000599732.5,ENST00000601675.5	+	0	overlapping
p1@PTP4A2	241.252	147.552	219.837	159.363	117.029	129.915	195.753	132.899	149.279	152.786	167.656	178.849	127.293	139.379	169.637	116.893	132.468	146.683	142.115	130.951	144.134	108.126	136.612	112.064	81.7256	87.3064	73.4803	79.5732	8073	constitutive	chr1	31938302	31938377	-	chr1	31938308	31938418	ENST00000529477.5,ENST00000647444.2	-	0	overlapping
p1@PTP4A3	0.867294	1.81046	2.60582	0.669592	0.552023	1.48757	1.04124	0.798191	1.45739	0.806969	3.31474	3.36657	1.04624	3.34509	1.07775	1.56641	1.78049	0.43526	0.468253	1.58408	0.915139	1.35722	0.872922	0.551133	0.352266	0.877451	0.463598	0.927968	11156	activated_only	chr8	141391989	141392058	+	chr8	141391945	141392071	ENST00000520105.5,ENST00000521578.6,ENST00000523147.5	+	0	overlapping
p1@PTPDC1	1.30094	2.71569	1.65825	0.502194	0.552023	0.743787	0.743743	1.19729	1.66559	1.61394	1.22122	1.26246	0.348748	0.371677	0.646648	0.195801	0.890243	0.870521	0.234127	0	0	1.58343	0.872922	0.367422	0.704531	0	0.463598	0.463984	138639	constitutive	chr9	94030797	94030846	+	chr9	94030744	94030892	ENST00000375360.7,denovoTx62444,denovoTx17789	+	0	overlapping
p1@PTPMT1	7.95019	3.62092	7.81746	4.01755	6.34827	2.72722	2.37998	5.18824	5.82958	4.57283	4.53597	3.78739	4.0106	7.06186	9.26862	4.30762	5.51951	4.78787	3.5119	7.39239	3.66056	5.4289	4.36461	3.67422	3.17039	2.63235	3.24518	6.26378	114971	constitutive	chr11	47565577	47565627	+	chr11	47565549	47565649	ENST00000326656.12,ENST00000326674.10	+	0	overlapping
p1@PTPN1	118.675	150.268	166.773	153.839	176.647	233.549	142.799	154.25	216.735	230.793	217.552	333.711	191.811	241.59	336.257	207.549	215.083	319.916	209.075	273.519	235.191	297.232	272.352	235.517	338.527	373.794	336.572	315.509	5770	constitutive	chr20	50510344	50510399	+	chr20	50510271	50510433	ENST00000541713.5,denovoTx35368,denovoTx35371,ENST00000371621.5	+	0	overlapping
p1@PTPN11	6.36016	9.35404	7.58057	8.2025	8.55636	9.17337	6.69369	7.38326	7.28697	7.53171	8.89747	10.5205	4.7081	11.1503	11.2086	6.06982	10.1488	8.26995	7.0238	12.1446	5.03327	7.91714	5.67399	4.77648	9.86344	7.01961	6.49037	7.65574	5781	constitutive	chr12	112418928	112418955	+	chr12	112418857	112418997	ENST00000639857.2,ENST00000685487.1,ENST00000690210.1,ENST00000692624.1,ENST00000688597.1,ENST00000392597.5,ENST00000687906.1,ENST00000351677.7	+	0	overlapping
p1@PTPN12	25.8743	20.8203	22.5048	32.3078	20.1489	25.0408	27.3697	21.3516	30.6053	29.3199	14.4802	31.1407	18.4836	18.5838	22.2016	32.1113	16.5585	19.3691	18.2619	20.0651	26.539	20.8108	25.3147	38.763	31.7039	35.098	31.0611	26.2151	5782	constitutive	chr7	77537280	77537336	+	chr7	77537245	77537345	ENST00000248594.11	+	0	overlapping
p1@PTPN18	72.9972	41.3388	45.9572	29.9642	20.9769	17.8509	43.8808	25.5421	19.7789	37.1206	28.0881	29.4574	22.843	24.159	27.3748	19.7759	24.0366	17.628	25.0516	34.8498	26.0815	27.3707	19.2043	15.7991	16.5565	6.14216	21.0937	14.8475	26469	constitutive	chr2	130372220	130372239	+	chr2	130372177	130372279	denovoTx39807,denovoTx39808,denovoTx5351	+	0	overlapping
p1@PTPN2	43.5092	39.5284	40.0349	37.1623	30.6373	34.71	34.0634	30.1317	39.7661	111.362	94.383	119.092	59.9846	55.0082	85.7887	62.2646	65.3439	95.7573	36.2896	52.2748	33.1738	30.0851	36.2262	27.0055	29.9426	29.8333	29.4385	34.7988	5771	constitutive	chr18	12884151	12884251	-	chr18	12884148	12884388	ENST00000589216.1,ENST00000591115.5,ENST00000591305.5,ENST00000645816.1,ENST00000309660.10,ENST00000592776.1,ENST00000353319.8,ENST00000327283.7	-	0	overlapping
p1@PTPN22	19.9478	14.1819	9.23882	17.242	14.3526	15.6195	16.2136	13.1701	15.6149	8.06969	10.2932	11.3622	10.6368	10.0353	18.1061	9.79004	10.1488	11.0991	20.1349	19.537	21.7346	18.0963	12.2209	10.6552	10.2157	4.38725	15.9941	9.51167	26191	constitutive	chr1	113871694	113871785	-	chr1	113871614	113871803	ENST00000484147.5,ENST00000528414.5,ENST00000532224.5,ENST00000359785.10,ENST00000420377.6,ENST00000460620.5,ENST00000525799.1,ENST00000534519.1,ENST00000529045.1,ENST00000538253.5	-	0	overlapping
p1@PTPN23	37.0045	40.4336	50.932	23.6031	29.8093	32.9745	23.2048	27.7371	19.7789	26.361	32.973	42.0821	16.9143	19.6989	21.3394	15.6641	23.5024	14.7989	16.623	25.3453	18.7604	20.3584	24.0053	15.0643	21.1359	20.6201	13.6761	13.2235	25930	constitutive	chr3	47380995	47381072	+	chr3	47380961	47381120	ENST00000602307.5,ENST00000456221.5,ENST00000265562.5,ENST00000683323.1,denovoTx55444,ENST00000462998.1	+	0	overlapping
p1@PTPN4	3.75827	2.1122	2.84271	2.00877	1.93208	1.23964	1.33874	1.19729	2.29019	2.15192	2.26798	2.94574	1.04624	1.85838	1.93994	1.56641	2.49268	2.61156	1.17063	2.64014	0.915139	1.58343	3.05523	0.367422	0.352266	0.877451	2.31799	1.39195	5775	constitutive	chr2	119759876	119759933	+	chr2	119759872	119760004	ENST00000263708.7,ENST00000460162.1	+	0	overlapping
p1@PTPN6	139.201	107.421	133.134	115.672	110.681	173.55	114.09	94.9847	130.333	149.558	203.944	209.989	204.889	185.467	283.447	205.395	204.222	274.649	68.1309	107.718	74.5839	81.6597	81.6182	29.5775	18.6701	23.6912	26.1933	39.9026	5777	constitutive	chr12	6951345	6951446	+	chr12	6951212	6951491	ENST00000538715.5,ENST00000456013.5,ENST00000543744.1,ENST00000318974.14,ENST00000416215.6,ENST00000540740.5,ENST00000545153.5,ENST00000535462.5,ENST00000536521.5,ENST00000541698.5,ENST00000542462.1,ENST00000542277.5,ENST00000536013.5,ENST00000539365.1	+	0	overlapping
p1@PTPN7	19.5141	26.5534	28.9009	17.4094	17.9408	25.7846	20.0811	28.3358	32.0627	13.7185	15.527	16.8328	21.7967	15.6104	24.5726	22.3213	17.4488	25.0275	13.5793	26.9294	24.48	42.9788	23.5689	23.1476	27.1244	30.7108	18.5439	17.6314	5778	constitutive	chr1	202160576	202160634	-	chr1	202160528	202160694	ENST00000629151.2,ENST00000495688.5,ENST00000476061.5,ENST00000691036.1,ENST00000491584.1,ENST00000435759.6,ENST00000462815.5,ENST00000464870.5,ENST00000467283.5,ENST00000468385.1,ENST00000486116.5,ENST00000496197.5,ENST00000479092.5,ENST00000480836.5,ENST00000477625.5	-	0	overlapping
p1@PTPN9	3.46918	2.71569	3.55339	2.84576	2.20809	5.70236	2.67747	2.99322	4.16398	2.95889	1.04676	2.1041	1.04624	0.371677	2.58659	0.979004	1.24634	2.1763	3.04365	2.11211	1.37271	1.80963	2.1823	1.28598	1.40906	1.31618	0.231799	1.15996	5780	constitutive	chr15	75579248	75579335	-	chr15	75579265	75579365	ENST00000618819.5	-	0	overlapping
p1@PTPRA	37.2936	28.3639	33.6388	21.5943	22.909	21.5698	25.2873	23.7462	17.4887	51.377	47.8021	65.2272	35.7467	34.5659	30.1769	26.6289	33.8292	25.898	20.6031	31.1537	22.6497	18.3225	24.4418	21.8616	23.9541	20.1814	12.0535	16.9354	5786	constitutive	chr20	2873458	2873599	+	chr20	2873370	2873568	ENST00000455631.5,ENST00000399903.7,ENST00000216877.10,ENST00000431048.5	+	0	overlapping
p1@PTPRC	848.792	565.769	757.583	671.433	408.221	603.955	619.835	453.372	828.217	1044.22	846.656	1134.53	636.639	551.94	1099.95	747.371	694.746	1158.23	680.138	665.843	813.101	713.9	622.83	653.092	524.171	676.076	702.119	892.937	5788	constitutive	chr1	198639022	198639117	+	chr1	198638918	198639212	ENST00000348564.11,ENST00000530727.5,ENST00000442510.8,ENST00000645247.1,denovoTx3164,denovoTx3168,ENST00000462363.6,denovoTx3163,ENST00000367367.8,ENST00000367364.5,ENST00000413409.6,ENST00000529828.5,ENST00000418674.1	+	0	overlapping
p1@PTPRCAP	6.5047	12.975	4.73786	5.52413	13.2486	4.46272	6.24744	7.98191	4.78858	6.18676	10.2932	3.36657	6.27746	9.6636	4.09544	4.69922	9.25853	3.91734	5.38491	12.6727	10.9817	19.0011	6.98337	7.34844	11.977	6.58088	21.0937	4.17586	5790	constitutive	chr11	67437670	67437689	-	chr11	67437632	67437732	ENST00000326294.4	-	0	overlapping
p1@PTPRE	219.859	159.622	210.598	230.005	207.009	398.422	190.993	154.051	227.145	162.47	190.859	218.827	271.849	291.395	550.082	266.681	279.002	380.635	436.178	520.636	305.428	319.174	350.478	181.874	172.61	211.904	250.575	237.792	5791	constitutive	chr10	128047603	128047624	+	chr10	128047520	128047681	ENST00000306042.9,denovoTx63033,denovoTx20096,ENST00000487428.1,ENST00000495530.5,ENST00000479896.1	+	0	overlapping
p1@PTPRJ	64.6134	38.9249	60.4077	69.3027	47.198	54.2964	45.9633	32.5263	41.848	37.3896	33.6708	46.7111	29.4692	31.9642	40.9544	35.4399	29.7341	40.4792	48.4642	42.7703	60.8568	40.9429	48.8836	119.228	124.35	125.914	89.7062	89.5489	5795	constitutive	chr11	47980524	47980579	+	chr11	47980509	47980630	ENST00000418331.7,denovoTx53286,ENST00000440289.6	+	0	overlapping
p1@PTPRM	1.01184	0.90523	1.65825	1.50658	1.65607	0.495858	0.743743	1.19729	2.29019	2.15192	1.39568	1.26246	1.22062	1.48671	1.07775	0.195801	1.06829	0.21763	0.936507	1.05606	1.37271	2.03584	1.74584	1.10227	2.11359	2.63235	2.31799	1.85594	5797	activated_only	chr18	7567268	7567332	+	chr18	7567266	7567366	ENST00000580170.6	+	0	overlapping
p1@PTRH2	15.7558	17.1994	17.5301	10.7135	10.4884	19.5864	5.94994	10.1769	20.8199	16.1394	19.3651	20.1994	11.5087	16.3538	31.2547	11.1606	14.6	25.6804	5.85317	14.2568	5.71962	9.50057	10.0386	6.7973	11.2725	11.8456	9.04016	14.1515	51651	constitutive	chr17	59707394	59707473	-	chr17	59707365	59707490	ENST00000587935.1,ENST00000393038.3,ENST00000579915.1	-	0	overlapping
p1@PTS	8.23929	4.82789	7.58057	10.5461	8.55636	14.1319	7.88367	9.77784	13.9493	4.84182	7.50179	8.41641	8.89307	7.06186	20.4772	10.1816	8.54634	17.1928	14.2817	8.97648	15.5574	12.8936	11.348	13.962	11.977	12.723	11.1263	15.3115	5805	constitutive	chr11	112226346	112226439	+	chr11	112226317	112226482	ENST00000528679.5,ENST00000525645.1,denovoTx21948,ENST00000531673.5,ENST00000280362.8,ENST00000525803.1	+	0	overlapping
p1@PTTG1	0.867294	0.90523	1.65825	2.84576	5.52023	13.1402	2.67747	2.19502	7.07877	3.49687	3.66366	5.89149	3.83623	2.97341	10.5619	4.11182	4.45122	4.57024	5.15079	10.5606	4.5757	2.48824	6.11045	3.12309	6.34078	10.9681	6.72217	12.0636	9232	activated_only	chr5	160421847	160421871	+	chr5	160421805	160421960	ENST00000352433.10,ENST00000524244.5,ENST00000517480.1,ENST00000523659.5,ENST00000520452.5,ENST00000393964.1	+	0	overlapping
p1@PTTG1IP	128.793	82.3759	104.707	85.3729	47.474	55.2881	81.068	64.4539	80.5731	83.9248	70.6564	79.9559	44.1166	41.9995	51.9474	58.5444	46.1146	59.1954	50.3372	48.0506	89.9124	64.0157	69.8337	101.041	62.351	95.2034	66.7581	106.716	754	constitutive	chr21	44873671	44873726	-	chr21	44873618	44873759	ENST00000480234.1,ENST00000330938.8,ENST00000397887.7	-	0	overlapping
p1@PTX3	37.1491	32.2865	42.4038	260.136	263.591	418.256	102.785	104.164	174.679	36.8516	51.8147	62.2815	103.927	139.007	238.182	198.542	173.954	395.869	1277.4	958.371	488.456	615.727	921.369	1210.29	999.377	1256.07	1806.87	2399.03	5806	constitutive	chr3	157436842	157436856	+	chr3	157436800	157436900	ENST00000295927.4	+	0	overlapping
p1@PUDP	19.5141	13.2767	7.58057	10.0439	4.96821	5.20651	11.7511	10.3765	7.07877	8.33868	10.8165	5.89149	8.0212	3.34509	5.38873	7.83203	7.12195	6.52891	7.49205	4.75225	8.69382	5.4289	1.74584	4.22535	2.11359	1.7549	5.09958	1.39195	8226	constitutive	chrX	7148118	7148166	-	chrX	7148075	7148208	ENST00000486446.3,ENST00000498474.2,ENST00000381077.10,ENST00000412827.6,ENST00000424830.6	-	0	overlapping
p1@PUF60	28.1871	26.5534	29.1378	24.1053	18.2168	36.6935	25.5848	24.5444	32.6873	22.0572	28.2626	32.4032	19.7043	21.9289	34.0568	23.6919	18.8732	38.9558	17.7936	21.1211	19.9043	24.43	24.8783	23.3313	19.7269	35.5368	17.3849	29.463	22827	constitutive	chr8	143829306	143829347	-	chr8	143829249	143829402	ENST00000527744.5,ENST00000456095.6,ENST00000531897.5,ENST00000526151.5,ENST00000526683.6,ENST00000532127.5,ENST00000527197.5,ENST00000526459.5,ENST00000533162.1,ENST00000349157.10	-	0	overlapping
p1@PUM1	23.2724	16.8976	27.0058	14.0614	12.1445	19.3385	15.0236	17.9593	23.3183	16.6774	20.5863	25.2492	14.473	13.0087	26.7281	13.7061	17.6268	26.7685	14.5159	18.481	10.2953	14.9295	17.4584	10.6552	15.1474	20.6201	13.9079	18.7914	9698	constitutive	chr1	31065670	31065729	-	chr1	31065626	31065835	ENST00000526215.5,ENST00000480602.1,ENST00000440538.6,ENST00000424085.6,ENST00000524516.1,ENST00000525948.5,ENST00000257075.9,ENST00000373747.7,ENST00000426105.7,ENST00000525843.5,ENST00000373742.6	-	0	overlapping
p1@PUM2	17.4904	15.0872	12.5553	14.731	15.4567	10.6609	14.7261	9.97738	20.6117	23.6711	13.6079	17.6745	12.7293	9.29192	17.8906	14.4893	10.6829	18.9338	10.7698	15.8408	11.668	13.1198	8.29276	13.962	10.2157	12.2843	12.0535	15.7755	23369	constitutive	chr2	20350795	20350853	-	chr2	20350784	20350899	ENST00000420234.5,ENST00000361078.7,denovoTx4002,denovoTx4001	-	0	overlapping
p1@PUM3	3.75827	6.94009	7.58057	2.34357	4.6922	6.94201	2.52873	5.98643	17.9051	2.42091	5.58273	4.62903	2.26686	4.46012	10.3464	3.32861	3.38292	9.3581	2.10714	5.80831	2.9742	9.04816	6.54691	3.85793	7.74984	8.77451	6.25857	9.04769	9933	constitutive	chr9	2844058	2844119	-	chr9	2844045	2844145	ENST00000397885.3,denovoTx17184	-	0	overlapping
p1@PURA	4.62557	5.43138	5.68543	2.67837	3.31214	2.72722	4.01621	3.79141	4.58038	4.03485	3.66366	4.20821	1.56937	4.08844	2.37104	1.37061	1.78049	1.95867	1.63889	1.58408	3.20299	3.16686	1.74584	0.551133	2.46586	2.19363	1.15899	1.15996	5813	constitutive	chr5	140107778	140107859	+	chr5	140107727	140107865	ENST00000505703.2,ENST00000651386.1	+	0	overlapping
p1@PURB	8.09474	8.75055	9.23882	14.3962	13.8006	19.8343	12.1974	12.372	15.8231	8.33868	10.8165	12.6246	14.6474	17.8405	17.675	14.2935	15.6683	13.4931	18.7301	24.2893	30.886	22.8466	32.7346	19.8408	19.0223	25.8848	15.5305	10.6716	5814	constitutive	chr7	44885445	44885557	-	chr7	44885480	44885580	ENST00000395699.5	-	0	overlapping
p1@PUS1	4.33647	3.92266	3.07961	2.51097	3.58815	3.22308	1.18999	2.99322	2.29019	1.88293	1.7446	2.1041	1.91811	2.23006	1.50885	3.32861	3.20488	1.52341	1.63889	1.05606	2.74542	2.71445	1.30938	2.38824	3.52266	3.07108	2.31799	1.85594	80324	constitutive	chr12	131929259	131929285	+	chr12	131929150	131929357	ENST00000443358.6,denovoTx24304,ENST00000322060.9,denovoTx53666,denovoTx24305,ENST00000376649.8,ENST00000542167.2,denovoTx24307,ENST00000538037.5,ENST00000544662.1,ENST00000456665.6	+	0	overlapping
p1@PUS3	4.91467	3.62092	4.73786	2.67837	2.4841	3.71893	3.56997	2.39457	4.16398	22.8641	22.6798	24.8284	16.5655	20.4422	37.29	15.4683	19.0512	33.0798	1.87301	1.58408	2.28785	1.58343	3.92815	1.46969	1.0568	2.19363	1.15899	2.08793	83480	constitutive	chr11	125903190	125903227	-	chr11	125903156	125903271	ENST00000227474.8,denovoTx22191,denovoTx22189,denovoTx45486,ENST00000529801.1,ENST00000534158.5,ENST00000613398.4	-	0	overlapping
p1@PUS7L	5.78196	1.20697	3.55339	1.84138	0.828035	1.7355	2.37998	1.79593	5.41318	2.95889	3.31474	2.52492	0.87187	2.60174	4.95764	0.783203	1.60244	4.57024	2.34127	3.6962	2.51663	2.94065	2.61876	1.28598	0.352266	1.31618	0.695397	1.39195	83448	constitutive	chr12	43758748	43758797	-	chr12	43758708	43758843	ENST00000416848.6,ENST00000547156.1,ENST00000549868.1,ENST00000550784.5,ENST00000553166.1,ENST00000551923.5,ENST00000344862.10,ENST00000431332.7	-	0	overlapping
p1@PUSL1	5.34831	2.41395	4.97475	3.34796	0.828035	1.98343	2.67747	1.99548	4.99678	1.34495	1.57014	1.26246	1.22062	1.48671	1.07775	1.1748	0.890243	1.52341	0.936507	0.528028	2.28785	1.35722	0.872922	0.918555	1.0568	0.438725	0.927196	1.62394	126789	constitutive	chr1	1308586	1308653	+	chr1	1308523	1308661	denovoTx43,ENST00000379031.10,denovoTx45,ENST00000470520.5	+	0	overlapping
p1@PVR	5.92651	2.71569	7.58057	3.34796	3.86416	3.471	2.67747	1.19729	3.74759	17.2153	26.8669	26.0909	23.3661	27.8758	22.8482	26.8247	23.5024	28.0743	4.44841	4.75225	2.05906	2.94065	4.80107	3.85793	4.93172	10.0907	5.33138	5.7998	5817	constitutive	chr19	44643843	44643923	+	chr19	44643748	44643964	ENST00000344956.8,denovoTx54633,ENST00000403059.8,ENST00000425690.8,ENST00000187830.2	+	0	overlapping
p1@PVT1	3.18008	3.62092	3.55339	2.17617	1.93208	3.471	1.04124	1.99548	1.2492	0.806969	1.57014	1.68328	0.697496	0.371677	2.58659	0.587402	1.78049	1.52341	1.40476	4.22422	1.60149	2.48824	2.1823	1.10227	2.81812	3.07108	2.54979	1.62394	5820	constitutive	chr8	127794507	127794569	+	chr8	127794476	127794750	ENST00000667305.1,ENST00000690350.1,ENST00000653522.1,ENST00000664214.1,ENST00000664139.1,ENST00000657289.1,ENST00000661830.1,ENST00000504719.7,ENST00000652816.1,ENST00000656880.1,ENST00000660200.1,ENST00000662766.1,ENST00000669132.1,ENST00000670223.1,ENST00000517525.2,ENST00000653845.1,ENST00000657211.1,ENST00000665856.1,ENST00000651587.1,ENST00000692980.1,ENST00000657183.1,ENST00000666353.1,denovoTx16933,ENST00000654324.1,ENST00000658556.1,ENST00000657693.1,ENST00000666080.1,ENST00000667539.1,ENST00000521951.1,ENST00000524165.6,ENST00000657112.1,ENST00000657297.1,ENST00000663753.1,ENST00000664293.1,ENST00000665698.1,ENST00000665737.1,ENST00000662410.1,ENST00000670795.1,ENST00000664265.1,ENST00000523328.6,ENST00000654091.1,ENST00000660631.1,ENST00000662413.1,ENST00000665372.1,ENST00000523427.2,ENST00000657356.1,ENST00000657449.1,ENST00000667418.1,ENST00000656402.1,ENST00000662061.1,ENST00000667204.1,ENST00000656491.1,ENST00000667714.1,ENST00000654105.1,ENST00000665721.1	+	0	overlapping
p1@PWP1	20.3814	25.6482	39.5611	8.70469	16.5607	17.1071	11.1561	14.1679	21.2363	13.9875	18.3183	37.0322	8.54432	18.5838	22.2016	6.46142	15.3122	22.8512	8.42856	15.3128	4.80448	14.0247	10.9115	3.49051	14.7952	8.77451	7.88116	9.27968	11137	constitutive	chr12	107685759	107685821	+	chr12	107685749	107685858	ENST00000412830.8,ENST00000552760.5,ENST00000547995.5	+	0	overlapping
p1@PWWP2A	6.07106	1.20697	7.81746	4.35235	3.03613	3.71893	6.24744	3.39231	5.20498	3.49687	6.28057	6.73313	2.61561	3.71677	3.23324	4.50342	3.91707	3.04682	8.19443	12.1446	5.26205	4.07167	3.05523	7.34844	8.10211	10.0907	5.56317	6.26378	114825	constitutive	chr5	160119389	160119463	-	chr5	160119372	160119500	ENST00000523662.1,ENST00000456329.7,ENST00000307063.9	-	0	overlapping
p1@PWWP2B	1.59004	1.20697	0.947571	0.669592	1.10405	1.48757	1.04124	1.79593	0.624598	1.07596	1.57014	1.26246	1.56937	1.48671	1.93994	0.979004	1.78049	1.52341	1.17063	0.528028	0.45757	0.452408	1.30938	1.10227	0	0	0.463598	0	170394	activated_only	chr10	132397185	132397249	+	chr10	132397118	132397250	ENST00000631148.2,denovoTx44832,ENST00000305233.6	+	0	overlapping
p1@PXDC1	1.30094	2.71569	3.07961	2.00877	3.31214	5.70236	1.18999	2.79367	2.29019	1.07596	1.22122	0.841641	0.87187	1.85838	2.37104	0.195801	0.178049	1.08815	2.10714	3.16817	1.14392	2.03584	1.74584	2.20453	3.17039	2.63235	1.62259	4.17586	221749	constitutive	chr6	3751703	3751720	-	chr6	3751663	3751763	ENST00000380283.5	-	0	overlapping
p1@PXK	62.7343	54.9173	76.2795	45.03	38.9176	53.0568	49.3845	51.4833	57.8794	34.6997	51.8147	69.4354	24.5867	27.5041	30.3925	29.3701	40.0609	41.5674	31.8412	35.3779	47.3585	38.0023	58.9222	39.3141	50.374	60.1054	36.856	48.0223	54899	constitutive	chr3	58332867	58332967	+	chr3	58332830	58333037	ENST00000302779.9,ENST00000468776.5,ENST00000383716.7,ENST00000356151.7,ENST00000463280.5,ENST00000383715.8,ENST00000484288.5,ENST00000479241.5,ENST00000477308.5	+	0	overlapping
p1@PXMP2	0.722745	0.90523	0.473786	1.33918	0.276012	0	0.446246	0.598643	0.208199	1.07596	1.39568	1.26246	0.348748	0.371677	0.646648	0.587402	0.890243	0.652891	0.70238	1.58408	1.14392	1.35722	0.872922	1.10227	0.352266	0	0.695397	0.463984	5827	activated_only	chr12	132687570	132687671	+	chr12	132687537	132687701	ENST00000317479.8,ENST00000543589.5,denovoTx46193	+	0	overlapping
p1@PXN	146.862	123.715	148.058	85.3729	81.1474	60.4946	94.0091	92.7897	40.8071	113.245	130.147	137.608	77.5964	85.114	60.7849	67.9428	87.0658	38.7382	54.7856	87.6527	80.7611	59.9441	62.8504	55.4807	63.4078	49.576	38.7104	23.8952	5829	constitutive	chr12	120265720	120265745	-	chr12	120265642	120265821	ENST00000547746.1,ENST00000440827.3,ENST00000323871.9,ENST00000637617.2,ENST00000547772.1,ENST00000547983.5,denovoTx24087,ENST00000228307.11,ENST00000267257.11,ENST00000424649.6	-	0	overlapping
p1@PXYLP1	1.30094	0.301743	1.65825	0.83699	0.552023	0.743787	0.297497	1.59638	1.041	1.07596	1.57014	2.1041	0.523122	1.48671	1.2933	0.783203	2.13658	1.08815	1.63889	1.05606	1.60149	3.61926	0.872922	1.46969	0.352266	0.877451	2.54979	2.08793	92370	activated_only	chr3	141231770	141231894	+	chr3	141231734	141231964	ENST00000636601.1,ENST00000286353.9,ENST00000514880.5,ENST00000637751.1,ENST00000502783.5,denovoTx59377,ENST00000393010.6,ENST00000511968.5,ENST00000514680.5,ENST00000513528.5,ENST00000505502.1,ENST00000513007.1	+	0	overlapping
p1@PYCARD	111.303	61.8574	97.1261	51.2238	39.4697	49.5858	67.2344	37.515	62.668	73.1652	70.4819	85.8474	60.6821	59.84	96.7817	52.6704	53.5926	85.0934	52.9126	53.8589	61.7719	43.4312	44.9555	40.6001	23.6018	28.9559	35.2334	46.3984	29108	constitutive	chr16	31202730	31202772	-	chr16	31202706	31202810	ENST00000350605.4,ENST00000247470.10	-	0	overlapping
p1@PYCR2	13.0094	9.35404	8.76504	7.53291	7.45231	7.43787	5.2062	7.38326	7.70337	11.0286	5.75719	9.25805	5.75434	4.08844	9.26862	7.83203	5.34146	8.92284	5.38491	3.6962	8.46504	4.75028	4.36461	9.18555	9.86344	10.0907	7.41757	5.56781	29920	constitutive	chr1	225924229	225924326	-	chr1	225924200	225924390	ENST00000343818.11,ENST00000432920.2,ENST00000478402.5,ENST00000612039.4	-	0	overlapping
p1@PYGB	32.0899	28.3639	36.7184	19.9204	20.9769	19.5864	24.3948	24.3448	22.4855	22.5951	31.2284	34.0865	18.8324	23.4156	28.237	20.3633	20.6536	26.7685	13.3452	17.953	18.074	19.6798	13.9667	13.2272	10.9202	10.0907	15.2987	10.4396	5834	constitutive	chr20	25248033	25248115	+	chr20	25247990	25248135	denovoTx50021,ENST00000216962.9	+	0	overlapping
p1@PYGL	22.9833	15.6906	22.9786	21.9291	17.6647	24.297	23.7998	12.5715	12.9084	29.3199	25.2967	31.9824	28.7717	22.6723	25.2193	18.2095	28.6658	27.639	26.9246	27.9855	23.3361	14.7033	20.9501	22.229	17.261	13.1618	14.8351	17.1674	5836	constitutive	chr14	50944476	50944491	-	chr14	50944406	50944533	ENST00000532462.5,ENST00000530336.2,ENST00000216392.8,ENST00000544180.6	-	0	overlapping
p1@PYGO2	12.7203	4.82789	15.1611	3.51536	3.86416	1.98343	4.16496	4.5896	5.41318	3.22788	2.96582	5.89149	2.44124	2.97341	2.15549	2.15381	1.42439	1.95867	2.80952	3.16817	2.74542	3.84547	4.80107	1.46969	2.81812	3.94853	1.39079	2.08793	90780	constitutive	chr1	154961724	154961798	-	chr1	154961732	154961832	ENST00000368457.3,denovoTx2444,denovoTx38867	-	0	overlapping
p1@PYHIN1	1.15639	1.20697	0.236893	1.00439	0.276012	0.743787	0.297497	0.399095	0.416398	0.26899	0.17446	0	0.174374	0	0.862198	0.587402	0.178049	0.21763	1.17063	1.58408	1.37271	1.58343	0	0.918555	0.704531	0	2.31799	1.62394	149628	activated_only	chr1	158931539	158931576	+	chr1	158931502	158931618	ENST00000368140.6,ENST00000368138.7,ENST00000392252.7,ENST00000392254.6,ENST00000368135.4	+	0	overlapping
p1@PYM1	19.3696	13.5784	21.7941	12.22	10.4884	14.1319	14.7261	11.5738	18.1133	11.5666	14.8291	16.412	12.2062	7.06186	25.2193	13.7061	10.5049	18.0633	9.83332	10.5606	7.09233	10.4054	9.60214	11.7575	7.39758	4.38725	6.02677	9.51167	84305	constitutive	chr12	55927865	55927933	-	chr12	55927825	55927949	ENST00000454792.2,ENST00000408946.7,denovoTx23198	-	0	overlapping
p1@PYROXD1	12.7203	15.6906	16.3456	7.36551	16.0087	16.8592	7.73493	15.5647	23.9429	6.45575	21.982	15.5704	8.36995	13.3804	21.1238	10.769	14.778	28.9448	7.25793	14.7848	7.77869	14.7033	10.0386	9.36926	23.9541	27.6397	23.1799	23.6632	79912	constitutive	chr12	21437642	21437685	+	chr12	21437565	21437755	ENST00000543476.5,ENST00000375266.8,denovoTx53475,ENST00000240651.14,ENST00000544970.5	+	0	overlapping
p1@QARS1	91.7886	68.194	74.6213	73.3203	59.0665	53.5526	84.6379	50.4856	64.5418	68.5924	84.2643	70.277	61.2053	63.5567	77.5978	65.5932	69.9731	78.3469	73.7499	95.5731	91.7427	76.0046	64.1597	62.278	52.4876	53.9632	72.3213	64.4938	5859	constitutive	chr3	49104745	49104762	-	chr3	49104702	49104859	ENST00000470619.6,ENST00000635194.1,ENST00000306125.12,ENST00000418549.3,ENST00000430182.5,ENST00000634602.1,ENST00000634724.1,ENST00000634802.1,ENST00000635052.1,ENST00000635278.1,denovoTx7164,ENST00000414533.5,ENST00000494767.2,ENST00000634609.1,ENST00000417025.2,ENST00000482438.2,ENST00000635494.1,ENST00000452739.5,ENST00000634953.1,ENST00000635443.1,ENST00000635231.1,ENST00000482261.7	-	0	overlapping
p1@QDPR	2.45733	7.24184	6.633	2.00877	2.76012	4.95858	3.42122	4.78914	4.37218	2.15192	1.91906	5.47067	1.91811	4.8318	4.09544	2.54541	3.56097	4.3526	2.80952	2.11211	0.915139	3.39306	2.61876	1.10227	3.17039	3.5098	2.78159	1.85594	5860	constitutive	chr4	17512079	17512097	-	chr4	17511931	17512140	ENST00000505710.1,ENST00000507439.5,ENST00000428702.6,ENST00000508623.5,ENST00000513615.5,ENST00000281243.10	-	0	overlapping
p1@QKI	87.0185	76.9445	100.206	68.8005	67.8989	79.3372	69.3168	68.4449	71.6205	85.5387	79.0305	112.78	64.6927	57.2382	80.3999	54.8242	57.1536	80.3056	84.0515	111.414	77.7869	100.661	78.9994	83.5885	105.327	117.14	93.1832	92.3328	9444	constitutive	chr6	163414702	163414726	+	chr6	163414593	163414768	ENST00000275262.11,ENST00000392127.6,ENST00000453779.6,ENST00000361752.8	+	0	overlapping
p1@QPCT	78.4901	54.9173	63.7242	68.8005	51.6142	51.8171	65.4494	60.2634	73.0779	52.184	53.3848	47.9736	42.1985	44.6012	59.0605	40.1391	46.8268	50.4902	57.5952	52.8028	62.2295	49.9911	47.5742	68.5242	68.6918	58.3505	48.9096	72.6135	25797	constitutive	chr2	37344702	37344731	+	chr2	37344544	37344778	ENST00000404976.5,ENST00000338415.8,ENST00000470075.1	+	0	overlapping
p1@QPCTL	4.33647	3.62092	1.42136	4.85454	7.45231	7.43787	5.05745	4.98869	5.41318	1.61394	2.26798	3.36657	5.40559	5.20347	5.17319	3.91601	3.20488	3.04682	5.38491	3.6962	4.34691	4.97649	3.49169	2.57195	2.46586	2.19363	3.94058	2.31992	54814	constitutive	chr19	45692637	45692701	+	chr19	45692616	45692808	ENST00000012049.10,denovoTx54637,ENST00000678862.1,denovoTx49581,ENST00000366382.8,ENST00000591606.1	+	0	overlapping
p1@QRICH1	41.7747	32.89	43.5883	28.625	20.9769	33.2225	31.0885	25.3426	26.0249	32.0098	34.3687	42.0821	22.6686	22.6723	33.4102	18.4053	25.9951	21.9807	27.8611	35.9059	24.48	20.5846	30.5523	16.3503	13.7384	17.549	23.4117	22.0392	54870	constitutive	chr3	49094040	49094078	-	chr3	49094001	49094121	ENST00000430979.1,ENST00000357496.6,denovoTx40425,ENST00000395443.7,ENST00000437939.5	-	0	overlapping
p1@QRSL1	3.46918	2.71569	5.44854	1.84138	1.38006	1.98343	3.71871	2.79367	3.12299	1.61394	4.53597	4.62903	2.61561	2.97341	7.75978	3.52441	4.09512	5.44076	1.40476	2.64014	1.83028	2.26204	3.05523	0.918555	1.76133	4.82598	3.01339	2.7839	55278	constitutive	chr6	106629560	106629589	+	chr6	106629528	106629664	ENST00000369046.8,denovoTx13483,ENST00000467262.1,ENST00000369044.1	+	0	overlapping
p1@QSER1	3.90282	7.84532	7.81746	1.84138	2.4841	0.991715	2.23123	3.39231	1.87379	1.07596	1.91906	2.52492	1.39499	2.23006	1.50885	1.1748	1.60244	1.30578	0.936507	3.16817	1.14392	0.452408	1.74584	1.6534	0.352266	0.877451	0.695397	1.39195	79832	constitutive	chr11	32893033	32893156	+	chr11	32893196	32893403	ENST00000399302.7,ENST00000527250.5,denovoTx63187	+	-41	less_than_50
p1@QSOX1	166.376	115.266	145.215	181.794	127.241	188.426	199.323	137.688	156.774	133.419	107.991	127.088	134.791	123.397	148.729	134.123	113.239	147.118	183.555	145.736	277.745	166.486	194.662	191.978	104.623	151.36	115.668	153.579	5768	constitutive	chr1	180154858	180154894	+	chr1	180154819	180154947	ENST00000367602.8,denovoTx3017,ENST00000392029.6,ENST00000367600.5	+	0	overlapping
p1@QSOX2	1.87914	0.603486	3.3165	2.84576	2.20809	2.47929	1.48749	1.39683	1.2492	1.34495	2.96582	2.1041	2.26686	2.60174	2.15549	1.56641	1.60244	1.30578	1.17063	5.80831	2.28785	1.80963	0.872922	1.10227	2.81812	0.877451	0.695397	2.08793	169714	activated_only	chr9	136245802	136245831	-	chr9	136245762	136245862	ENST00000358701.10	-	0	overlapping
p1@QTRT1	2.02369	1.20697	2.13204	1.67398	3.86416	0.991715	1.78498	1.79593	2.29019	1.34495	3.14028	1.68328	0.697496	3.71677	1.50885	1.1748	1.95854	3.26445	1.17063	3.6962	1.83028	1.58343	2.1823	2.75566	1.76133	3.07108	1.62259	2.31992	81890	constitutive	chr19	10701432	10701460	+	chr19	10701380	10701521	ENST00000589488.5,ENST00000250237.10,ENST00000421333.6,ENST00000585885.5,ENST00000590705.5,ENST00000587599.5,ENST00000592254.1	+	0	overlapping
p1@QTRT2	19.6587	23.536	24.1631	13.2244	11.5925	15.6195	11.6024	17.3606	25.4003	14.5254	16.2248	21.4619	11.3343	14.1237	32.3324	10.1816	14.2439	21.3278	11.2381	11.6166	12.812	14.9295	13.9667	9.92039	10.568	15.3554	10.6628	15.7755	79691	constitutive	chr3	114056747	114056819	+	chr3	114056685	114056854	ENST00000485050.5,ENST00000281273.8,ENST00000466050.5,ENST00000488665.1,ENST00000479882.5,ENST00000493014.1,ENST00000490183.5	+	0	overlapping
p1@R3HCC1	5.05921	2.71569	6.15921	2.00877	2.20809	3.71893	4.01621	2.19502	3.53939	1.61394	2.79136	5.89149	2.96436	2.60174	4.52654	2.34961	3.02683	2.61156	3.74603	4.22422	3.43177	3.39306	1.74584	2.57195	0.704531	1.31618	1.62259	2.08793	203069	constitutive	chr8	23288081	23288126	+	chr8	23288058	23288234	ENST00000265806.12,ENST00000519952.6,ENST00000518840.6	+	0	overlapping
p1@R3HCC1L	31.8008	23.8377	32.2174	24.1053	24.289	40.1645	26.626	28.1362	54.34	21.5192	24.9478	35.7698	20.9249	27.1324	53.6718	25.4541	17.6268	44.6142	27.1587	29.0415	25.8527	34.383	33.171	30.6797	23.9541	33.3431	33.6108	45.2384	27291	constitutive	chr10	98134642	98134696	+	chr10	98134574	98134708	ENST00000370584.7,ENST00000298999.8,denovoTx19666,denovoTx19668,denovoTx19669,denovoTx44656	+	0	overlapping
p1@R3HDM1	9.10659	7.24184	9.00193	4.68714	4.6922	8.18165	6.69369	4.78914	4.78858	7.8007	8.19963	7.99559	5.40559	6.69018	7.75978	4.69922	7.3	5.44076	5.61904	9.5045	5.03327	6.78612	5.23753	4.96019	3.52266	4.82598	5.56317	2.7839	23518	constitutive	chr2	135531460	135531515	+	chr2	135531405	135531577	ENST00000483021.5,denovoTx5397,ENST00000463230.5,denovoTx39825,ENST00000683871.1,ENST00000409478.5,ENST00000264160.8,ENST00000438014.5,ENST00000488035.5	+	0	overlapping
p1@R3HDM2	11.853	9.65578	14.6874	6.52852	7.45231	10.1651	11.4536	7.98191	8.32797	8.60767	11.3399	10.9413	11.3343	13.752	11.8552	9.59424	12.6415	9.57573	10.5357	12.1446	13.0407	6.55992	8.72922	9.00183	7.39758	10.5294	9.73555	6.26378	22864	constitutive	chr12	57430956	57431051	-	chr12	57430955	57431093	ENST00000347140.7,ENST00000402412.6	-	0	overlapping
p1@R3HDM4	80.6583	63.0643	79.1222	55.4087	41.4017	39.6686	67.5319	44.8982	55.381	61.5987	61.7589	70.6979	46.7322	45.3446	60.3538	43.0762	45.2244	49.6197	36.992	44.3544	51.7054	32.7996	39.2815	45.5603	37.3401	50.0147	32.9154	31.0869	91300	constitutive	chr19	913160	913227	-	chr19	913101	913295	ENST00000589445.1,ENST00000626716.1,ENST00000590454.2,ENST00000361574.10,ENST00000587975.2,ENST00000589428.5	-	0	overlapping
p1@RAB10	111.881	97.1613	107.786	115.002	136.902	146.03	109.479	120.926	139.91	58.9088	69.2607	75.7477	86.1407	90.3175	94.6262	101.425	81.1902	102.504	93.4165	108.246	127.891	117.852	79.8723	194.734	215.939	208.833	148.583	145.227	10890	constitutive	chr2	26034069	26034162	+	chr2	26034034	26034157	ENST00000264710.5,ENST00000495146.5	+	0	overlapping
p1@RAB11A	79.9356	57.0295	69.1727	59.7611	55.7544	60.2467	78.5392	60.463	92.4405	61.8676	52.5125	62.7023	40.106	37.1677	67.467	42.4888	30.2683	71.818	37.9285	41.7142	53.0781	49.9911	37.0992	61.9106	47.5558	62.7377	50.9958	62.6378	8766	constitutive	chr15	65869464	65869528	+	chr15	65869406	65869591	ENST00000564910.5,ENST00000566233.5,ENST00000261890.7,ENST00000565075.5,ENST00000569896.1	+	0	overlapping
p1@RAB11B	64.9025	37.7179	49.5106	46.704	26.4971	31.9828	51.9133	29.7326	27.8987	43.8453	41.3471	48.3944	34.7004	31.9642	31.2547	31.9155	25.2829	23.9393	30.4365	38.546	41.6388	25.7873	30.1158	27.1892	19.7269	24.5686	16.6895	13.4555	9230	constitutive	chr19	8390316	8390417	+	chr19	8390310	8390443	ENST00000328024.11,ENST00000598706.1,ENST00000601897.1,ENST00000594216.1	+	0	overlapping
p1@RAB11B-AS1	3.46918	0.90523	1.89514	1.00439	1.10405	0.743787	2.67747	0.798191	0.208199	1.07596	0.872301	1.26246	0.697496	0	1.2933	0.587402	0.178049	0.43526	2.57539	1.05606	1.14392	0.226204	2.61876	1.10227	0	1.7549	0	1.39195	100507567	activated_only	chr19	8390656	8390688	-	chr19	8390635	8390735	ENST00000593581.6	-	0	overlapping
p1@RAB11FIP1	125.035	72.7201	112.287	90.7297	56.0304	84.5437	112.008	41.1068	58.9204	100.064	113.399	115.726	91.0232	97.0076	125.881	97.5088	95.256	103.157	159.909	145.208	107.758	99.9822	95.5849	73.3007	45.09	38.6078	89.7062	78.8773	80223	constitutive	chr8	37899478	37899504	-	chr8	37899404	37899547	ENST00000522727.5,ENST00000287263.8,ENST00000330843.9	-	0	overlapping
p1@RAB11FIP2	7.22745	3.62092	6.633	6.02632	3.31214	6.19822	4.16496	4.39005	3.33119	5.91777	4.36151	10.0997	4.35935	5.20347	3.44879	4.50342	3.91707	3.26445	3.98015	3.6962	3.88934	4.52408	3.92815	4.04164	3.52266	5.2647	2.31799	3.0159	22841	constitutive	chr10	118046870	118046912	-	chr10	118046801	118046991	denovoTx63010,ENST00000355624.8	-	0	overlapping
p1@RAB11FIP3	8.38384	5.43138	7.34368	3.51536	5.52023	2.97515	5.05745	5.98643	2.29019	4.57283	3.83813	2.94574	3.13873	2.60174	1.50885	1.76221	3.38292	0.43526	1.87301	3.16817	2.74542	3.39306	3.05523	2.93937	2.46586	0.438725	2.78159	1.39195	9727	constitutive	chr16	425599	425672	+	chr16	425599	425699	ENST00000262305.9	+	0	overlapping
p1@RAB11FIP4	25.2961	23.8377	45.9572	7.8677	7.72833	7.43787	10.5611	7.18372	7.91157	10.7596	14.6547	24.8284	12.5549	16.7255	14.4418	5.48242	6.5878	12.1873	6.55555	8.44845	7.09233	5.6551	14.4032	3.3068	1.76133	4.38725	2.54979	5.10382	84440	constitutive	chr17	31488095	31488125	+	chr17	31488058	31488242	ENST00000583755.1,ENST00000579589.1,ENST00000578694.1	+	0	overlapping
p1@RAB12	30.3553	29.5708	32.4543	34.3166	36.4335	35.2059	27.9647	28.5353	35.3939	49.4941	49.3722	61.019	31.5617	29.3625	44.8343	35.0483	37.3902	44.8318	57.1269	62.3073	54.9084	45.0146	44.0825	73.4844	101.805	125.475	106.859	112.516	201475	constitutive	chr18	8609404	8609488	+	chr18	8609387	8609487	ENST00000649141.2	+	0	overlapping
p1@RAB13	12.4312	9.95753	9.9495	18.079	11.0405	11.4047	14.5774	15.9638	12.492	5.11081	6.80395	7.57477	6.27746	8.92024	5.81983	8.41943	6.2317	6.31128	12.1746	12.1446	18.3028	10.8578	10.9115	29.5775	35.5788	29.8333	24.8025	24.8231	5872	constitutive	chr1	153986329	153986351	-	chr1	153986196	153986408	ENST00000462680.5,ENST00000648869.1,ENST00000368575.5,ENST00000495720.5	-	0	overlapping
p1@RAB14	96.9924	75.4358	116.314	57.0827	55.7544	64.7094	69.3168	58.0684	60.1696	100.333	80.9495	105.626	60.3334	57.2382	68.3292	58.1528	69.7951	59.4131	33.246	42.2422	42.0964	48.4077	46.7013	38.3956	45.7945	64.4926	30.5975	44.0785	51552	constitutive	chr9	121201836	121201932	-	chr9	121201819	121201919	ENST00000373840.9	-	0	overlapping
p1@RAB18	69.5281	62.4608	71.5416	53.3999	66.2428	78.0976	50.277	60.862	104.516	74.2412	91.9405	85.4266	70.2727	73.9637	116.828	76.3623	68.9048	105.333	48.6983	60.1952	43.9267	50.4435	35.3533	45.0092	63.7601	65.3701	50.764	72.8455	22931	constitutive	chr10	27504280	27504318	+	chr10	27504124	27504433	ENST00000611151.5,ENST00000682082.1,ENST00000535776.6,ENST00000621805.5,ENST00000684501.1,ENST00000683042.1,ENST00000683797.1,ENST00000682518.1,ENST00000490236.2,ENST00000356940.11,ENST00000682368.1,ENST00000682389.1,ENST00000682852.1,ENST00000683419.1,ENST00000683816.1,ENST00000684393.1,ENST00000684744.1,ENST00000683755.1,ENST00000682181.1,ENST00000682963.1,ENST00000375802.7,ENST00000484281.2,ENST00000465772.5,ENST00000682668.1,ENST00000683538.1	+	0	overlapping
p1@RAB1A	151.632	194.624	164.877	215.608	304.993	316.109	188.911	217.707	266.911	285.129	334.091	314.353	392.516	452.331	577.241	382.986	394.912	492.715	308.345	410.278	238.165	299.268	270.169	239.743	272.301	273.765	296.703	301.358	5861	constitutive	chr2	65130091	65130133	-	chr2	65130036	65130156	ENST00000494188.1,ENST00000398529.7,ENST00000409751.1,ENST00000409892.5,ENST00000409784.8	-	0	overlapping
p1@RAB1AP1	1.44549	0.603486	0.947571	2.00877	0.828035	1.23964	1.63623	1.99548	1.2492	1.88293	1.91906	1.26246	1.04624	2.60174	1.7244	4.30762	4.27317	2.1763	1.87301	2.64014	2.05906	0.452408	0.436461	1.46969	1.0568	1.7549	0.927196	1.15996	HGNC:54644	activated_only	chr2	190993748	190993761	-	chr2	190993517	190993617	ENST00000342609.6	-	-132	101_to_500
p1@RAB1B	77.6228	48.2789	65.8562	69.4701	42.7818	56.0319	81.8117	50.6851	59.3368	71.0133	56.1762	74.0644	66.7852	44.9729	57.7672	65.3974	42.0195	49.1844	53.615	41.1862	66.8052	39.8119	47.1378	62.8291	39.4537	57.0343	35.4652	35.7268	81876	constitutive	chr11	66268611	66268654	+	chr11	66268540	66268689	ENST00000527397.1,ENST00000311481.11	+	0	overlapping
p1@RAB20	10.9857	7.54358	5.68543	35.321	42.5058	65.9491	33.9147	31.329	33.3119	213.847	166.958	154.02	225.989	177.29	207.143	262.765	171.461	216.107	99.0356	104.022	91.5139	78.0404	90.3474	24.6173	36.2834	25.8848	37.0878	29.695	55647	constitutive	chr13	110561668	110561729	-	chr13	110561672	110561772	ENST00000267328.5	-	0	overlapping
p1@RAB21	120.409	90.8247	103.996	127.055	123.653	179.748	132.981	110.35	145.323	145.254	123.867	148.55	152.403	123.025	190.546	151.941	122.854	161.699	222.42	218.604	234.504	183.225	220.413	247.826	243.063	277.713	214.646	230.6	23011	constitutive	chr12	71754834	71754919	+	chr12	71754813	71754913	ENST00000261263.5	+	0	overlapping
p1@RAB22A	37.1491	39.8301	46.9048	33.4796	35.8815	49.8337	38.5259	31.7281	47.2612	28.5129	43.2661	41.6612	36.7929	46.4596	62.0782	29.3701	41.3073	62.6775	23.4127	35.3779	27.4542	36.1926	29.2429	37.8444	31.3516	44.3113	30.3657	48.7183	57403	constitutive	chr20	58309704	58309743	+	chr20	58309665	58309808	ENST00000244040.4,ENST00000488949.1	+	0	overlapping
p1@RAB24	33.8245	15.6906	29.3747	20.5899	13.8006	23.5532	21.271	13.7688	22.0691	25.285	19.8885	25.2492	16.2168	16.3538	26.5126	18.4053	19.0512	29.3801	25.9881	21.6491	29.742	17.8701	27.9335	27.5566	18.6701	17.9877	16.6895	32.2469	53917	constitutive	chr5	177303675	177303729	-	chr5	177303592	177303794	ENST00000393610.3,ENST00000512758.1,ENST00000495458.5,ENST00000471466.5,ENST00000393611.6,ENST00000303270.6,ENST00000303251.11,ENST00000478234.5,ENST00000504395.1	-	0	overlapping
p1@RAB27A	50.7367	21.122	32.6912	28.2902	16.2847	25.0408	36.1459	19.7552	34.5611	66.4405	69.6096	78.2726	51.9634	36.0526	71.3468	60.3066	48.2512	80.5232	26.6904	21.1211	30.1996	17.4177	19.6407	24.4336	19.7269	19.7426	16.4577	20.1833	5873	constitutive	chr15	55289756	55289820	-	chr15	55289741	55289863	ENST00000565776.1,ENST00000336787.6,ENST00000567639.1,denovoTx26864	-	0	overlapping
p1@RAB28	7.95019	4.82789	7.58057	6.36112	3.58815	6.69408	5.94994	4.78914	9.78536	4.03485	5.58273	5.04985	6.80058	3.34509	9.26862	2.34961	3.20488	8.70521	7.0238	8.44845	10.2953	6.33371	4.36461	5.87875	3.87492	5.2647	5.09958	5.10382	9364	constitutive	chr4	13484313	13484347	-	chr4	13484281	13484415	ENST00000508274.5,ENST00000288723.9,ENST00000330852.10,denovoTx8982,ENST00000338176.8,ENST00000630951.1	-	0	overlapping
p1@RAB29	5.92651	4.22441	3.79029	3.51536	3.31214	2.97515	4.01621	2.99322	3.53939	9.14565	5.40827	5.04985	4.0106	0.743354	3.23324	3.32861	3.02683	3.26445	1.63889	3.16817	2.28785	2.71445	2.1823	1.10227	2.11359	2.19363	1.39079	0.695976	8934	constitutive	chr1	205775447	205775489	-	chr1	205775390	205775532	ENST00000468887.1,ENST00000235932.8,ENST00000437324.6,ENST00000414729.1,ENST00000528078.1,denovoTx3293,ENST00000367139.8	-	0	overlapping
p1@RAB2A	85.2839	75.1341	104.47	63.4438	70.107	72.3952	69.3168	65.4516	87.8601	77.2001	100.838	109.413	64.5184	62.8134	96.7817	58.936	68.0146	87.2697	67.6626	84.4845	63.831	68.0874	68.5243	51.9902	62.7033	70.6348	63.2811	77.2533	5862	constitutive	chr8	60516947	60516999	+	chr8	60516886	60517037	ENST00000531289.5,ENST00000262646.12	+	0	overlapping
p1@RAB2B	7.0829	1.50872	2.60582	5.18933	3.31214	4.21479	4.01621	4.5896	8.53617	6.18676	4.36151	3.78739	3.48748	3.71677	7.75978	4.50342	4.62927	6.52891	5.38491	4.75225	5.49084	7.01233	4.80107	3.85793	2.46586	4.82598	5.33138	5.7998	84932	constitutive	chr14	21476898	21476973	-	chr14	21476859	21477025	ENST00000649801.1,ENST00000485996.1,ENST00000417141.5,ENST00000397762.6,ENST00000475857.1,denovoTx56468	-	0	overlapping
p1@RAB30-DT	12.2867	9.0523	19.6621	13.057	12.4205	12.8923	12.0486	8.97965	23.7347	10.4906	7.15287	14.3079	14.473	11.8937	19.615	13.3144	11.5732	20.6749	21.5397	13.7287	18.074	19.0011	23.1324	18.3711	19.7269	28.5172	19.7029	33.6388	100506233	constitutive	chr11	83072055	83072113	+	chr11	83072002	83072212	ENST00000656330.1,ENST00000527627.5,ENST00000658004.1,ENST00000669459.2,ENST00000689041.1,ENST00000526795.1,ENST00000501011.8,denovoTx21679,ENST00000663168.1,ENST00000533528.1,ENST00000655468.1,ENST00000533708.1,ENST00000534499.1,ENST00000669058.1	+	0	overlapping
p1@RAB31	162.184	152.079	184.776	101.108	128.897	125.7	123.313	137.089	129.5	153.055	203.595	254.596	117.702	158.706	203.263	126.683	160.956	189.338	101.845	152.6	140.474	161.283	149.27	101.592	121.884	113.191	103.614	99.0606	11031	constitutive	chr18	9708232	9708329	+	chr18	9708225	9708373	ENST00000578734.5,ENST00000578921.6,denovoTx31589,ENST00000581109.1,ENST00000583137.1	+	0	overlapping
p1@RAB32	39.8955	35.0022	31.7436	51.3912	48.8541	46.3627	35.5509	42.5037	52.6744	36.5826	36.4622	37.0322	20.7505	20.4422	37.29	23.6919	24.5707	42.8732	34.1825	44.8824	40.9525	32.3472	41.0273	62.0943	58.1238	52.647	44.7372	54.9821	10981	constitutive	chr6	146543824	146543863	+	chr6	146543783	146543883	ENST00000367495.4	+	0	overlapping
p1@RAB33A	0.722745	0.90523	1.42136	1.17179	1.10405	1.98343	0.743743	0.199548	0.624598	0.806969	1.04676	0.841641	2.61561	1.48671	1.93994	1.1748	0.356097	1.74104	25.7539	13.2007	10.7529	9.50057	10.0386	6.42988	0	4.38725	3.47698	4.63984	9363	activated_only	chrX	130171903	130171983	+	chrX	130171912	130172012	ENST00000257017.5	+	0	overlapping
p1@RAB33B	5.20376	3.92266	5.68543	3.51536	5.24422	4.71065	3.86746	2.39457	4.37218	6.72474	9.59531	11.783	7.49808	7.80521	10.7775	6.65722	4.98536	10.6639	2.34127	7.92042	3.66056	4.52408	3.92815	1.46969	2.46586	2.19363	3.01339	3.0159	83452	constitutive	chr4	139454070	139454163	+	chr4	139454071	139454171	ENST00000305626.6	+	0	overlapping
p1@RAB33B-AS1	1.44549	0.301743	0.947571	1.00439	0.276012	0.247929	0.594994	0.399095	0	3.49687	1.91906	4.62903	1.74374	2.23006	2.58659	1.95801	1.78049	1.30578	0.234127	2.64014	0.45757	0.226204	0.436461	0.551133	0.352266	0.877451	0.463598	0.695976	107984036	activated_only	chr4	139454004	139454062	-	chr4	139453905	139454096	ENST00000608661.1,denovoTx9948,ENST00000609359.1,denovoTx41332	-	0	overlapping
p1@RAB34	29.488	17.5011	23.2155	24.4401	13.2486	17.1071	27.221	13.3697	26.6495	33.3547	22.5054	34.5073	22.4942	17.8405	43.7565	26.8247	24.2146	41.785	32.7777	24.8173	30.886	21.4894	22.2595	27.5566	11.6248	14.9167	20.8619	26.9111	83871	constitutive	chr17	28718147	28718212	-	chr17	28718111	28718318	ENST00000436730.7,ENST00000450529.5,ENST00000625712.2,ENST00000419712.7,ENST00000482688.5,ENST00000580843.6,ENST00000582934.1,ENST00000583538.5,ENST00000415040.6,denovoTx29875,ENST00000353676.9,ENST00000453384.7,ENST00000636534.2	-	0	overlapping
p1@RAB35	57.386	42.2441	41.93	43.1887	40.8497	53.5526	56.3757	45.896	33.9365	55.1429	62.2823	58.9149	56.3228	53.8931	50.223	62.6562	48.4292	39.8263	36.2896	41.1862	42.0964	31.8948	32.2981	39.6816	31.7039	41.2402	24.3389	21.8072	11021	constitutive	chr12	120116730	120116781	-	chr12	120116686	120116817	ENST00000538903.1,ENST00000229340.10,ENST00000534951.5,ENST00000540803.1	-	0	overlapping
p1@RAB37	7.0829	3.92266	11.134	3.01316	1.93208	2.23136	5.35495	2.39457	2.49839	5.91777	5.23381	6.73313	3.66185	3.34509	6.03538	4.11182	3.91707	3.91734	5.15079	6.86436	2.9742	1.13102	3.49169	3.67422	1.0568	2.63235	1.85439	1.85594	326624	constitutive	chr17	74737238	74737264	+	chr17	74737169	74737321	ENST00000533530.5,ENST00000527040.5,ENST00000577548.1,ENST00000392612.7,ENST00000392610.5,ENST00000392613.10,ENST00000481224.5,ENST00000613645.1	+	0	overlapping
p1@RAB38	0.144549	0.90523	0.710679	0.502194	1.93208	4.95858	0.743743	2.19502	1.45739	0.806969	4.36151	2.94574	6.27746	9.29192	7.75978	8.22363	5.69756	7.39943	2.80952	5.80831	2.05906	4.75028	0.436461	1.46969	3.87492	2.63235	4.63598	3.71187	23682	activated_only	chr11	88175432	88175512	-	chr11	88175383	88175493	ENST00000531138.1,ENST00000526372.1,ENST00000243662.11	-	0	overlapping
p1@RAB39A	11.9976	11.768	14.2136	18.4138	25.1171	21.8177	14.8749	17.3606	16.2395	28.5129	32.2751	31.1407	39.7573	33.0792	37.5056	32.1113	35.2536	35.2561	11.004	14.7848	8.69382	15.3819	12.6574	11.5738	20.0791	14.4779	17.3849	14.1515	54734	constitutive	chr11	107928392	107928471	+	chr11	107928398	107928498	ENST00000320578.3	+	0	overlapping
p1@RAB39B	1.30094	1.81046	0.947571	0.669592	1.10405	1.98343	1.63623	2.39457	1.66559	0.26899	1.22122	0	0.87187	2.97341	0.862198	0.587402	1.60244	1.74104	0.234127	0.528028	0.45757	2.48824	0.872922	3.3068	3.52266	3.5098	3.24518	3.24789	116442	activated_only	chrX	155264452	155264502	-	chrX	155264441	155264541	ENST00000369454.4	-	0	overlapping
p1@RAB3D	72.2745	24.7429	52.5902	19.2508	13.8006	13.3882	36.2947	13.7688	11.6592	17.2153	17.0971	26.9325	12.2062	18.2122	19.3994	15.8599	12.6415	13.9283	16.1547	22.1772	18.7604	11.3102	12.6574	5.69504	3.87492	7.01961	7.41757	8.8157	9545	constitutive	chr19	11339573	11339674	-	chr19	11339607	11339707	ENST00000222120.8,denovoTx49059	-	0	overlapping
p1@RAB3GAP1	47.123	41.9423	54.0116	33.9818	34.5015	49.8337	33.4684	44.4991	62.2516	44.9213	42.0449	63.9647	31.9104	37.5394	82.771	31.5239	33.1171	72.4709	28.3293	35.9059	45.757	50.6697	43.2096	43.1721	30.6471	53.9632	53.7773	72.6135	22930	constitutive	chr2	135052274	135052304	+	chr2	135052239	135052358	ENST00000539493.3,ENST00000688088.1,ENST00000689880.1,ENST00000690785.1,ENST00000693554.1,ENST00000264158.13,ENST00000686403.1,ENST00000690208.1,ENST00000686114.1,ENST00000691478.1,ENST00000442034.5,ENST00000685967.1,ENST00000425393.1,ENST00000687199.1,ENST00000691339.1,ENST00000688182.1	+	0	overlapping
p1@RAB3GAP2	21.5378	17.1994	21.5573	17.242	17.1127	21.5698	13.0899	14.3674	15.8231	25.554	19.5395	30.7199	17.6118	17.4688	23.0638	18.7969	13.8878	21.1101	14.9841	14.2568	13.9559	15.1557	15.2761	11.2064	14.4429	14.9167	18.5439	12.2956	25782	constitutive	chr1	220272415	220272477	-	chr1	220272287	220272579	ENST00000475769.1,ENST00000462353.1,ENST00000688035.1,ENST00000690373.1,ENST00000688281.1,ENST00000690379.1,ENST00000474178.1,ENST00000690824.1,ENST00000684982.1,ENST00000685286.1,ENST00000691661.1,ENST00000691862.1,ENST00000237724.9,ENST00000692208.1,ENST00000692813.1,ENST00000478976.1,ENST00000693602.1,ENST00000687394.1,ENST00000689820.1,ENST00000358951.7,ENST00000685664.1,ENST00000690315.1,ENST00000692972.1,ENST00000687647.1,ENST00000686381.1,ENST00000687065.1	-	0	overlapping
p1@RAB3IP	8.52839	5.12963	9.71261	4.35235	4.41619	4.71065	6.84243	3.19276	4.78858	9.41464	9.59531	13.4663	6.10309	6.69018	8.40643	7.24463	6.76585	9.57573	41.6745	48.0506	38.4359	62.2061	41.9002	8.81812	10.2157	9.65196	14.3715	13.2235	117177	constitutive	chr12	69738852	69738907	+	chr12	69738810	69738912	ENST00000247833.12,ENST00000378815.10,ENST00000417413.7,ENST00000483530.6,denovoTx23469	+	0	overlapping
p1@RAB40C	1.59004	0.603486	1.42136	1.17179	0.276012	0.743787	1.63623	0.798191	0.832797	1.07596	1.04676	1.26246	0.697496	1.11503	1.2933	1.1748	0.356097	1.08815	0.70238	1.58408	0.686355	0.452408	1.30938	0.551133	0.704531	0.877451	0	0.927968	57799	activated_only	chr16	590055	590118	+	chr16	590016	590138	ENST00000248139.8,ENST00000568586.5,ENST00000538492.5,denovoTx47281,denovoTx47279	+	0	overlapping
p1@RAB43	9.25114	4.82789	5.21164	4.35235	1.93208	2.23136	2.52873	2.19502	2.49839	5.64878	4.53597	6.31231	6.62621	6.69018	5.81983	4.11182	3.91707	3.91734	4.68253	4.75225	2.74542	1.35722	3.92815	2.20453	1.40906	2.19363	1.85439	3.0159	339122	constitutive	chr3	129121761	129121812	-	chr3	129121731	129121854	ENST00000476465.5,ENST00000315150.10,ENST00000393304.5,ENST00000615093.1	-	0	overlapping
p1@RAB44	2.45733	5.12963	5.68543	2.67837	3.86416	2.23136	3.56997	2.19502	1.87379	2.95889	5.75719	4.20821	2.44124	5.57515	4.09544	1.95801	3.20488	2.82919	3.5119	5.80831	4.5757	3.84547	3.05523	2.75566	3.17039	3.07108	4.63598	3.0159	401258	constitutive	chr6	36697810	36697835	+	chr6	36697776	36697876	ENST00000612677.6	+	0	overlapping
p1@RAB4A	32.9572	30.7778	28.4271	18.916	21.2529	23.0574	25.5848	22.3493	32.6873	24.2091	32.7985	31.5615	24.238	22.3006	33.8413	16.8389	19.7634	31.9916	24.115	32.7377	21.0482	25.1086	21.823	21.1268	20.7837	10.9681	17.3849	19.0233	5867	constitutive	chr1	229271100	229271188	+	chr1	229271012	229271244	ENST00000618010.4,ENST00000481981.1,ENST00000366690.5,ENST00000473894.1	+	0	overlapping
p1@RAB5A	20.2369	15.0872	13.9767	24.6075	22.3569	20.0822	23.651	19.7552	11.2428	31.7408	16.2248	18.9369	27.028	18.5838	15.304	31.3281	14.778	16.1046	28.5635	26.4014	34.0889	16.7391	18.3314	39.8653	40.1583	21.9363	22.7163	16.0074	5868	constitutive	chr3	19947074	19947156	+	chr3	19947047	19947147	ENST00000273047.9	+	0	overlapping
p1@RAB5B	52.7604	41.0371	60.8815	35.321	35.8815	32.2308	48.492	43.9005	67.873	40.8864	35.241	51.3401	23.0174	21.5573	29.7458	24.2793	19.7634	24.157	21.5397	32.7377	33.6314	29.6327	24.8783	24.9847	22.8973	42.9951	25.0343	28.767	5869	constitutive	chr12	55974059	55974109	+	chr12	55974024	55974175	ENST00000549505.5,ENST00000360299.10,ENST00000546810.1,ENST00000548068.5,ENST00000549915.5,ENST00000448789.2,ENST00000551459.5,denovoTx45824	+	0	overlapping
p1@RAB5C	166.665	118.283	145.215	112.157	94.12	121.733	139.377	145.271	123.462	204.163	240.755	250.388	168.62	167.998	213.609	192.081	178.227	237.435	95.5237	126.199	137.042	115.364	106.496	133.19	112.02	134.25	92.256	105.788	5878	constitutive	chr17	42154961	42155016	-	chr17	42154866	42155094	ENST00000592574.1,ENST00000550406.1,ENST00000547517.5,ENST00000346213.9,denovoTx30282,ENST00000546881.1,ENST00000550013.1,ENST00000393860.7	-	0	overlapping
p1@RAB5IF	122.867	76.0393	95.7047	83.3642	65.9668	62.9739	91.6291	87.0028	103.683	294.275	223.484	232.714	185.359	140.494	176.535	207.353	148.849	204.355	66.0237	56.499	83.7353	58.1344	61.541	53.2762	50.374	51.7696	50.3004	64.7258	55969	constitutive	chr20	36605734	36605819	+	chr20	36605729	36605872	ENST00000344795.8,ENST00000492721.5,ENST00000483815.5,ENST00000491113.1,ENST00000373852.9,ENST00000342422.3	+	0	overlapping
p1@RAB6A	37.1491	19.0098	33.8757	22.9335	15.4567	24.0491	26.626	19.3561	27.0659	21.2502	21.8075	24.8284	21.9711	15.9821	21.7705	19.5801	19.4073	24.157	16.1547	20.5931	29.0557	16.2867	13.9667	19.8408	15.1474	16.6716	14.6033	19.2553	5870	constitutive	chr11	73761051	73761159	-	chr11	73760967	73761187	ENST00000541795.1,ENST00000336083.8,ENST00000536566.5,ENST00000541588.5,ENST00000540771.5,ENST00000310653.10	-	0	overlapping
p1@RAB6C	2.74643	2.1122	5.21164	1.50658	3.58815	2.23136	2.37998	3.79141	5.41318	1.88293	2.79136	3.36657	1.39499	2.60174	2.37104	1.76221	0.534146	2.61156	0.468253	3.6962	2.51663	3.61926	2.61876	1.10227	2.11359	1.7549	3.47698	2.08793	84084	constitutive	chr2	129979650	129979671	+	chr2	129979616	129979716	ENST00000410061.4	+	0	overlapping
p1@RAB7A	315.695	340.97	334.493	317.386	388.348	442.553	350.452	460.955	410.153	282.708	336.359	363.168	348.573	366.473	500.506	331.295	336.69	462.682	325.436	550.205	420.735	444.943	398.489	388.549	474.149	578.679	417.006	441.017	7879	constitutive	chr3	128726151	128726201	+	chr3	128726086	128726243	ENST00000675712.1,ENST00000675864.1,ENST00000676425.1,ENST00000490093.6,ENST00000675342.1,ENST00000265062.8,ENST00000493186.6,ENST00000674748.1,ENST00000482525.5	+	0	overlapping
p1@RAB7B	1.44549	7.24184	3.55339	3.34796	8.00434	15.8674	5.2062	10.576	15.1985	0.26899	2.09352	1.68328	13.7755	10.0353	24.7882	12.3354	10.861	14.7989	3.74603	8.44845	3.66056	12.4412	7.41983	8.81812	7.39758	12.2843	20.3983	18.5594	338382	constitutive	chr1	206003385	206003401	-	chr1	206003345	206003511	ENST00000617070.5,denovoTx3298,ENST00000623893.1	-	0	overlapping
p1@RAB8A	101.184	67.8922	81.728	69.6375	49.6821	59.255	72.8868	63.8553	80.3649	91.9945	76.0647	70.6979	59.4615	56.1232	90.7463	56.7822	52.8805	71.818	60.4047	63.3634	76.1854	65.5992	53.2482	54.5621	40.5105	43.4338	47.5188	56.606	4218	constitutive	chr19	16111868	16111912	+	chr19	16111839	16111965	ENST00000300935.8,ENST00000590899.5,ENST00000588105.1,ENST00000586682.1,ENST00000587156.5,ENST00000589697.1	+	0	overlapping
p1@RAB8B	175.916	151.777	168.431	165.557	175.819	198.343	175.375	188.573	229.852	199.859	160.852	189.79	154.495	124.14	224.171	146.263	136.029	218.501	145.159	174.777	181.426	197.476	146.651	214.207	189.519	223.75	230.408	275.374	51762	constitutive	chr15	63189554	63189613	+	chr15	63189510	63189656	ENST00000558990.5,ENST00000558119.5,ENST00000559927.1,ENST00000321437.9,ENST00000559006.1	+	0	overlapping
p1@RAB9A	48.8576	51.5981	57.8019	52.7303	64.5867	80.5769	55.632	63.2566	94.1061	34.4307	61.2355	60.1774	44.4654	46.8313	70.9157	35.8315	43.4439	66.3772	85.4562	128.839	57.6538	80.3024	76.3806	47.03	59.5329	68.8799	85.5338	101.844	9367	constitutive	chrX	13689116	13689167	+	chrX	13689078	13689236	ENST00000464506.2,ENST00000243325.6,ENST00000618931.2	+	0	overlapping
p1@RABAC1	46.4002	29.2691	33.8757	37.4971	27.0491	26.7763	37.0384	24.7439	38.5169	50.5701	36.8111	38.2947	39.4085	35.681	42.6788	38.9643	32.2268	51.3607	36.0555	33.2658	44.3843	30.5375	34.0439	38.0282	25.7154	23.2524	25.4979	34.7988	10567	constitutive	chr19	41959295	41959361	-	chr19	41959216	41959371	ENST00000600292.5,ENST00000601476.1,ENST00000601078.5,ENST00000601891.5,ENST00000599219.1,ENST00000596171.1,ENST00000222008.11	-	0	overlapping
p1@RABEP1	39.0282	39.2266	49.0368	29.7968	46.922	38.181	28.8572	39.1113	39.5579	33.0857	42.7428	34.0865	32.0848	29.3625	31.6858	27.2163	36.8561	33.2974	28.5635	42.7703	27.4542	33.0258	29.6793	25.5358	32.7607	39.4853	24.3389	26.9111	9135	constitutive	chr17	5282257	5282292	+	chr17	5282215	5282372	ENST00000575991.1,ENST00000537505.6,denovoTx29435,denovoTx29436,ENST00000575475.2	+	0	overlapping
p1@RABEP2	3.32463	1.20697	1.89514	1.50658	1.38006	1.7355	1.63623	0.598643	1.87379	1.88293	2.44244	1.68328	1.04624	2.23006	1.50885	1.1748	1.24634	3.69971	2.57539	2.11211	0.915139	1.58343	0.872922	0.551133	1.0568	0.877451	0.927196	1.62394	79874	constitutive	chr16	28925172	28925243	-	chr16	28925127	28925288	ENST00000564473.5,ENST00000544477.5,ENST00000357573.10,ENST00000561803.5,ENST00000570030.1,ENST00000358201.9	-	0	overlapping
p1@RABEPK	1.87914	1.20697	2.60582	1.17179	1.10405	1.98343	1.18999	0.997738	2.49839	1.61394	1.39568	3.36657	0.87187	0.743354	3.87989	0.195801	1.24634	2.39393	0.936507	2.11211	1.14392	1.13102	0.872922	0.918555	1.40906	0.877451	0.927196	1.15996	10244	constitutive	chr9	125200516	125200555	+	chr9	125200492	125200655	ENST00000259460.12,ENST00000373538.8,ENST00000394125.8,ENST00000628863.2,denovoTx18133,denovoTx18134,denovoTx18137,ENST00000373544.5,denovoTx18138,ENST00000416065.1	+	0	overlapping
p1@RABGAP1	17.0568	13.2767	15.398	10.8809	12.6965	16.3633	12.4949	13.9683	14.7821	9.14565	12.7356	14.3079	15.1705	10.7786	21.986	9.20263	11.2171	15.6694	14.5159	14.2568	12.5832	11.7626	14.8397	9.18555	9.1589	11.4069	11.1263	12.9916	23637	constitutive	chr9	122941003	122941058	+	chr9	122940970	122941140	ENST00000317419.7,ENST00000373647.9,ENST00000459903.5,denovoTx18092,ENST00000402311.5,ENST00000426918.2	+	0	overlapping
p1@RABGAP1L	12.4312	13.5784	10.8971	7.8677	10.7645	13.1402	7.13993	9.97738	10.8264	6.72474	13.259	10.0997	7.67245	14.8671	14.0107	5.09082	11.9293	10.6639	9.59919	20.5931	5.03327	10.4054	6.11045	5.69504	12.6816	4.82598	13.2125	10.9036	9910	constitutive	chr1	174159501	174159554	+	chr1	174159360	174159640	ENST00000357444.10,denovoTx39022,denovoTx39019,denovoTx68030,ENST00000251507.8,denovoTx39020,denovoTx55194,ENST00000681986.1,ENST00000635248.1,ENST00000457696.1	+	0	overlapping
p1@RABGEF1	47.7012	35.9074	45.4834	81.188	89.1518	146.03	76.1593	57.4697	113.885	43.0384	34.5431	39.1363	117.179	103.326	179.553	86.3481	67.3024	130.361	164.825	160.521	155.345	127.127	150.143	132.456	137.736	113.191	152.06	164.25	27342	constitutive	chr7	66740725	66740739	+	chr7	66740683	66740783	ENST00000284957.9,ENST00000442563.5,ENST00000450873.6	+	0	overlapping
p1@RABGGTA	10.5521	7.84532	13.266	12.8896	10.4884	13.6361	12.7924	6.98417	11.0346	5.3798	7.32733	9.25805	9.76494	10.4069	10.3464	8.41943	8.19024	10.4463	17.5595	25.8734	18.3028	12.8936	11.7844	11.2064	10.568	16.2328	12.2853	16.2394	5875	constitutive	chr14	24271503	24271619	-	chr14	24271460	24271661	ENST00000560998.5,ENST00000560163.1,denovoTx69270,ENST00000560127.1,ENST00000558376.5,ENST00000559974.5,ENST00000559551.5,ENST00000558534.5,denovoTx25333,ENST00000216840.11,ENST00000558954.5,ENST00000399409.7,ENST00000559586.5	-	0	overlapping
p1@RABGGTB	24.7179	28.3639	23.2155	16.9072	22.3569	27.5201	18.1473	28.1362	44.971	20.7122	24.5989	24.4076	15.6937	25.274	39.4455	15.6641	20.2975	34.8208	15.2182	26.4014	14.6422	31.8948	15.7126	14.6969	27.4767	28.5172	32.9154	35.9588	5876	constitutive	chr1	75786246	75786271	+	chr1	75786147	75786306	ENST00000496055.5,ENST00000473406.5,ENST00000485459.5,ENST00000370826.3,ENST00000497648.1,ENST00000319942.8	+	0	overlapping
p1@RABIF	39.3173	30.4761	40.0349	24.7749	17.6647	24.545	27.221	25.9412	36.6431	29.3199	29.6582	33.2448	19.3555	15.2387	23.7104	20.9507	19.4073	28.2919	16.1547	21.6491	21.9633	17.4177	22.2595	20.2082	20.0791	21.4975	16.2259	22.2712	5877	constitutive	chr1	202889099	202889155	-	chr1	202889099	202889199	ENST00000367262.4	-	0	overlapping
p1@RABL2B	5.34831	3.01743	4.26407	2.67837	1.38006	1.98343	2.52873	2.19502	2.08199	3.22788	1.91906	5.89149	3.13873	1.48671	1.07775	1.76221	3.02683	2.39393	2.10714	3.16817	2.9742	3.61926	1.74584	1.6534	1.40906	2.63235	1.15899	1.39195	11158	constitutive	chr22	50783614	50783641	-	chr22	50783544	50783717	ENST00000685352.1,ENST00000468451.1,ENST00000395590.5,ENST00000464740.1,ENST00000354869.8,ENST00000395595.8,ENST00000691320.1,denovoTx36750,denovoTx36751,denovoTx36753,denovoTx57089,ENST00000436958.5,ENST00000395593.7,denovoTx50679,ENST00000395598.7,ENST00000395591.5,ENST00000435118.5,ENST00000690024.1	-	0	overlapping
p1@RABL3	9.54023	6.33661	9.00193	7.53291	9.66041	8.18165	9.22241	10.576	14.9903	10.4906	11.5144	12.2038	5.57997	13.3804	17.0284	11.9438	9.08048	16.1046	7.72618	15.8408	11.668	10.6316	10.4751	9.92039	6.34078	14.0392	13.4443	12.5276	285282	constitutive	chr3	120742506	120742527	-	chr3	120742455	120742583	ENST00000481015.5,ENST00000465022.5,ENST00000485161.5,ENST00000273375.8,ENST00000648525.1,ENST00000483733.1,ENST00000491398.5	-	0	overlapping
p1@RABL6	41.6301	23.2342	29.6116	24.2727	16.5607	21.3219	26.031	16.1634	19.7789	30.6648	28.6115	34.5073	22.4942	26.7607	28.4525	17.8179	19.5854	23.9393	20.8373	24.8173	19.2179	17.1915	20.0772	15.4317	13.7384	15.7941	17.1531	11.8316	55684	constitutive	chr9	136807911	136807958	+	chr9	136807893	136808017	ENST00000371671.9,ENST00000311502.12,ENST00000484471.6,ENST00000371663.10	+	0	overlapping
p1@RAC1	142.67	131.258	143.32	112.157	98.5362	91.4857	127.924	101.57	93.6897	108.134	137.3	120.355	100.265	110.016	99.1527	96.1382	102.2	87.705	96.6943	126.727	107.071	93.4223	79.8723	118.494	116.952	122.404	104.773	92.3328	5879	constitutive	chr7	6374497	6374554	+	chr7	6374477	6374613	ENST00000348035.9,ENST00000356142.4,ENST00000488373.5	+	0	overlapping
p1@RAC2	140.646	133.974	145.926	143.293	118.133	116.774	146.666	112.944	93.8979	112.438	141.313	139.292	109.158	118.193	126.743	96.7256	110.568	106.639	109.805	139.399	118.053	111.745	83.364	114.268	140.202	126.792	101.76	95.1167	5880	constitutive	chr22	37244237	37244287	-	chr22	37244198	37244328	ENST00000401529.3,ENST00000249071.11,denovoTx36402,ENST00000469532.1	-	0	overlapping
p1@RACGAP1	1.73459	0.603486	1.65825	1.50658	1.65607	1.23964	1.48749	1.19729	2.91479	0.806969	1.39568	1.26246	1.56937	1.48671	1.2933	1.37061	0.712195	1.74104	1.87301	4.22422	0.915139	1.13102	3.05523	1.83711	2.11359	0.438725	1.85439	0.695976	29127	activated_only	chr12	50025394	50025502	-	chr12	50025350	50025607	ENST00000454520.6,ENST00000546595.5,ENST00000548824.5,ENST00000549777.5,ENST00000551260.5,ENST00000546723.5,ENST00000427314.6,ENST00000552157.5,ENST00000552310.5,ENST00000548644.5,denovoTx22987,ENST00000548598.5,ENST00000546786.5,ENST00000550149.5,ENST00000546764.5,ENST00000552004.2,ENST00000548320.5,ENST00000312377.10,ENST00000547905.5,ENST00000550651.5,ENST00000551145.5,ENST00000552921.5	-	0	overlapping
p1@RACK1	1557.23	1453.5	1388.19	1319.6	1258.61	1255.76	1470.83	1316.02	1627.7	1425.65	1640.8	1522.53	1220.44	1425.38	1738.84	1271.73	1519.47	1785	1443.63	1630.02	1662.58	1516.02	1282.76	1382.24	1242.44	1158.24	1463.81	1576.62	10399	constitutive	chr5	181243891	181243921	-	chr5	181243822	181243997	ENST00000515417.5,ENST00000511566.5,ENST00000511900.5,ENST00000503494.5,ENST00000504325.5,ENST00000504726.1,ENST00000512968.5,ENST00000506312.3,ENST00000507261.1,ENST00000508682.5,ENST00000626067.1,ENST00000376817.8,ENST00000508963.1,ENST00000502548.5,ENST00000503170.1,ENST00000513027.3,ENST00000503081.1,ENST00000512805.6,ENST00000514318.1,ENST00000505461.5,ENST00000511473.5,ENST00000513060.5	-	0	overlapping
p1@RAD1	6.93835	3.92266	6.86989	3.18056	1.38006	4.95858	2.97497	4.78914	6.45418	8.33868	9.07193	9.25805	4.53372	2.23006	5.38873	4.69922	4.98536	7.39943	2.34127	2.11211	2.9742	2.71445	1.74584	2.02082	2.81812	3.07108	1.39079	2.31992	5810	constitutive	chr5	34915493	34915521	-	chr5	34915454	34915665	ENST00000382038.7,ENST00000506311.1,ENST00000511456.3,ENST00000325577.8,ENST00000513914.5	-	0	overlapping
p1@RAD17	10.6966	7.54358	11.134	5.35673	8.55636	6.94201	6.54494	8.97965	12.2838	7.8007	6.62949	10.5205	5.92871	2.97341	9.26862	4.89502	5.51951	7.1818	3.04365	8.97648	6.17719	7.69094	3.92815	3.3068	2.81812	3.94853	2.78159	6.26378	5884	constitutive	chr5	69369781	69369873	+	chr5	69369756	69369892	ENST00000509734.5,ENST00000354868.10,ENST00000511349.1,ENST00000521422.5,ENST00000504177.5,ENST00000354312.7,ENST00000345306.10	+	0	overlapping
p1@RAD18	1.59004	0.90523	0.710679	0.334796	1.93208	1.98343	0.594994	1.99548	1.66559	0	1.04676	1.68328	0.348748	0.743354	2.15549	0.587402	0.890243	1.74104	1.17063	3.16817	0.686355	2.71445	3.49169	1.83711	1.40906	2.63235	1.62259	1.15996	56852	activated_only	chr3	8963434	8963480	-	chr3	8963381	8963552	ENST00000415439.5,ENST00000469793.1,ENST00000418463.5,ENST00000421052.5,ENST00000264926.7,ENST00000495087.5	-	0	overlapping
p1@RAD23A	126.625	106.214	150.901	86.3773	103.78	96.1964	95.3478	122.123	97.0208	119.431	115.667	131.296	78.817	84.7423	93.1173	86.3481	79.5878	95.5397	50.3372	79.7322	69.093	85.9575	77.69	53.0925	75.0326	83.7965	55.6317	54.2861	5886	constitutive	chr19	12945849	12945883	+	chr19	12945805	12945944	ENST00000591499.5,ENST00000651137.1,ENST00000586534.6,ENST00000588329.5,ENST00000316856.7,ENST00000592268.5,ENST00000593114.5	+	0	overlapping
p1@RAD23B	149.464	139.104	166.299	118.35	119.789	116.527	124.8	123.72	100.352	139.068	134.334	159.912	99.0444	100.724	96.5661	96.1382	101.666	111.427	102.313	133.063	104.097	110.388	106.06	97.3668	143.02	132.495	103.846	106.484	5887	constitutive	chr9	107283256	107283291	+	chr9	107283229	107283329	ENST00000358015.8	+	0	overlapping
p1@RAD50	5.78196	5.43138	9.47571	2.51097	4.96821	4.46272	2.52873	3.19276	4.99678	5.64878	5.05935	5.47067	4.0106	2.97341	5.38873	2.54541	3.56097	4.78787	1.87301	3.6962	2.28785	2.94065	3.05523	2.57195	1.0568	2.19363	2.08619	1.85594	10111	constitutive	chr5	132556911	132557017	+	chr5	132556880	132557031	ENST00000651541.1,ENST00000533482.5,ENST00000378823.8,ENST00000652016.1,ENST00000651160.1,ENST00000652485.1	+	0	overlapping
p1@RAD51-AS1	3.03553	0.301743	1.89514	1.00439	1.38006	0.991715	1.93373	1.79593	1.2492	1.61394	0.872301	2.1041	1.22062	1.11503	2.15549	0.783203	0.890243	1.52341	0.468253	2.64014	1.14392	1.80963	1.30938	0.918555	0.352266	1.31618	2.08619	0.463984	100505648	activated_only	chr15	40695084	40695113	-	chr15	40695043	40695157	ENST00000650326.1,ENST00000533146.5,ENST00000671605.1,ENST00000526635.2,ENST00000499988.2	-	0	overlapping
p1@RAD51AP1	0.144549	0.90523	0.947571	0	0.552023	0.743787	0	0.598643	0.832797	2.15192	1.7446	2.52492	0.697496	2.23006	1.07775	0.587402	0.534146	1.52341	0.70238	0	0.228785	2.03584	0.872922	0.183711	0	0	0.927196	0.231992	10635	activated_only	chr12	4538829	4538921	+	chr12	4538748	4538980	ENST00000536346.5,ENST00000536886.5,ENST00000398012.7,ENST00000544110.5,ENST00000228843.13,ENST00000352618.9,ENST00000442992.6,ENST00000535558.5,ENST00000538817.5,ENST00000544927.5	+	0	overlapping
p1@RAD51C	2.31278	5.12963	2.60582	1.84138	1.93208	2.23136	1.78498	3.39231	6.24598	1.07596	3.31474	1.26246	1.74374	2.23006	4.74209	0.783203	2.84878	3.04682	3.5119	4.75225	3.20299	6.78612	3.05523	1.28598	2.46586	0.877451	4.17238	3.71187	5889	constitutive	chr17	58692563	58692639	+	chr17	58692523	58692713	ENST00000461271.5,ENST00000583539.5,ENST00000487921.5,denovoTx30782,ENST00000337432.9,ENST00000475762.5,ENST00000476741.2,ENST00000486827.1,ENST00000487525.5,ENST00000482007.5,ENST00000421782.3,ENST00000584617.5	+	0	overlapping
p1@RAD54L2	10.1184	6.63835	13.7398	8.3699	5.24422	7.93372	7.43743	6.38553	3.53939	10.2216	9.24639	18.0953	8.7187	8.54857	7.11313	6.85303	6.76585	10.4463	7.0238	11.6166	5.71962	6.33371	5.23753	4.40906	6.69305	3.94853	4.63598	5.33582	23132	constitutive	chr3	51538685	51538764	+	chr3	51538669	51538843	ENST00000684192.1,denovoTx51913,denovoTx51914,denovoTx59124	+	0	overlapping
p1@RAD9A	4.77012	3.92266	8.52814	3.68275	4.6922	9.91715	4.61121	4.5896	8.11977	3.76586	3.4892	6.31231	2.61561	1.85838	9.48417	2.54541	3.02683	4.57024	2.10714	8.44845	2.9742	4.75028	8.29276	2.20453	4.22719	5.70343	1.85439	6.72777	5883	constitutive	chr11	67391945	67392021	+	chr11	67391901	67392036	denovoTx21385,ENST00000538013.5,ENST00000544620.5,denovoTx21387,denovoTx45229,denovoTx45230,ENST00000542139.1,ENST00000541132.1,ENST00000307980.7	+	0	overlapping
p1@RAE1	30.7889	24.4412	34.3495	20.9247	20.1489	27.768	25.2873	24.7439	35.6021	23.1331	21.2841	27.7742	21.7967	30.4775	42.2477	18.2095	19.4073	37.65	22.0079	28.5135	14.1847	16.0605	20.0772	13.2272	18.3178	21.9363	21.7891	29.695	8480	constitutive	chr20	57351218	57351280	+	chr20	57351173	57351324	ENST00000371242.6,ENST00000527947.5,ENST00000395841.7,ENST00000492498.5	+	0	overlapping
p1@RAF1	63.1679	44.0545	56.6174	47.541	38.9176	49.3378	54.7395	39.9095	57.0466	49.2251	49.7212	63.1231	41.501	48.6897	73.9334	45.4258	38.9927	68.7712	50.8055	58.6111	48.5024	47.2766	47.1378	49.2345	39.4537	47.8211	43.5782	57.302	5894	constitutive	chr3	12664101	12664144	-	chr3	12664027	12664251	ENST00000686409.1,ENST00000688269.1,ENST00000686762.1,ENST00000688625.1,ENST00000690625.1,ENST00000692773.1,ENST00000693312.1,ENST00000693664.1,ENST00000689226.1,ENST00000423275.6,ENST00000687923.1,ENST00000691724.1,ENST00000688444.1,ENST00000689876.1,ENST00000692777.1,ENST00000688803.1,ENST00000251849.9,ENST00000442415.7,ENST00000685437.1,ENST00000685738.1,ENST00000685740.1,ENST00000687326.1,ENST00000688779.1,ENST00000690397.1,ENST00000690460.1,ENST00000691718.1,ENST00000692959.1,ENST00000689389.1,ENST00000687257.1,ENST00000689418.1,ENST00000691779.1,ENST00000691396.1,ENST00000692093.1,ENST00000689914.1,ENST00000685348.1,ENST00000686455.1,ENST00000692558.1,ENST00000686479.1,ENST00000692311.1,ENST00000491290.2,ENST00000687940.1,ENST00000688543.1,ENST00000684903.1	-	0	overlapping
p1@RAI1	10.9857	13.2767	15.1611	6.86331	8.83237	11.6527	9.66866	8.97965	6.45418	7.26272	10.2932	9.25805	7.49808	14.1237	10.1308	4.89502	6.9439	7.1818	10.5357	12.6727	8.92261	7.91714	8.72922	6.06246	5.28398	7.89706	5.79497	4.40785	10743	constitutive	chr17	17681449	17681490	+	chr17	17681408	17681508	ENST00000353383.6	+	0	overlapping
p1@RAI14	3.18008	1.20697	3.07961	0.502194	0.552023	0.743787	0.892491	2.19502	1.45739	0.806969	0	0.841641	0.348748	0	0.215549	0.195801	0	0	0.468253	0	0.686355	0.226204	0	0.183711	0.352266	0	0	0.463984	26064	untreated_only	chr5	34656345	34656418	+	chr5	34656278	34656520	ENST00000265109.8,ENST00000514527.5,ENST00000510319.5,ENST00000514931.5,ENST00000513974.5,ENST00000512629.5,ENST00000428746.6	+	0	overlapping
p1@RALA	47.8457	58.5382	56.8543	34.1492	71.211	55.5361	50.277	79.8191	68.4976	95.2224	156.142	127.929	128.514	133.804	154.118	109.257	127.661	164.311	22.0079	40.1301	41.8676	71.7067	42.3367	37.477	63.4078	49.576	47.9824	45.2384	5898	constitutive	chr7	39623547	39623626	+	chr7	39623515	39623622	ENST00000468201.1,ENST00000005257.7	+	0	overlapping
p1@RALB	27.7534	11.4662	15.6349	17.242	8.55636	11.4047	23.651	10.1769	17.4887	48.4182	25.2967	32.824	31.9104	13.3804	26.7281	30.3491	14.778	28.7272	15.2182	11.6166	17.3876	6.78612	9.60214	17.0851	8.45437	8.33578	7.41757	10.9036	5899	constitutive	chr2	120252837	120252884	+	chr2	120252755	120252925	ENST00000420510.5,ENST00000431732.5,ENST00000272519.10,ENST00000631312.2,ENST00000470417.1	+	0	overlapping
p1@RALBP1	15.1776	10.561	9.71261	4.68714	3.03613	4.95858	7.13993	5.18824	6.45418	13.4495	12.3867	11.783	5.40559	4.08844	10.5619	10.769	4.80731	8.48758	5.61904	4.22422	6.40598	2.71445	3.49169	2.20453	3.52266	5.2647	2.78159	4.63984	10928	constitutive	chr18	9475495	9475574	+	chr18	9475404	9475563	ENST00000585015.6,ENST00000383432.8	+	0	overlapping
p1@RALGAPA1	17.635	13.2767	11.8446	26.7837	37.8136	43.3875	33.6172	31.329	44.971	10.4906	16.5737	10.5205	28.9461	31.2208	43.7565	20.1675	19.9415	26.1156	54.0833	97.1572	65.6613	84.1479	54.5576	21.8616	25.0109	24.1299	36.856	22.5032	253959	constitutive	chr14	35809248	35809309	-	chr14	35809066	35809354	ENST00000556192.1,ENST00000637992.1,ENST00000389698.7,denovoTx53763,ENST00000554259.6,ENST00000680220.1,ENST00000307138.10	-	0	overlapping
p1@RALGAPA2	7.95019	3.01743	9.00193	12.7222	14.6286	21.3219	5.80119	6.98417	13.1166	5.91777	9.76977	10.5205	9.24182	10.0353	18.1061	10.5732	10.861	19.3691	13.1111	22.1772	9.83775	11.7626	13.0938	15.7991	22.545	20.1814	28.5113	27.3751	57186	constitutive	chr20	20712626	20712673	-	chr20	20712495	20712694	denovoTx50008,ENST00000202677.12	-	0	overlapping
p1@RALGAPB	39.4619	32.2865	46.431	34.3166	34.7775	34.4621	32.2784	38.1136	48.9268	40.3485	35.0665	49.236	29.1204	29.3625	48.9297	26.0415	31.8707	50.9255	21.7738	40.6582	28.5981	37.7761	37.9721	28.1078	39.1015	35.9755	39.4058	42.4545	57148	constitutive	chr20	38472812	38472877	+	chr20	38472748	38472950	denovoTx69746,ENST00000397042.7,ENST00000262879.11,denovoTx54789,denovoTx50095,denovoTx50096,denovoTx50097,ENST00000397040.5	+	0	overlapping
p1@RALGDS	83.5493	69.7027	76.9902	137.266	100.744	167.6	110.223	81.0164	62.4598	99.7952	139.045	122.459	169.84	130.83	167.051	169.368	163.093	155.606	107.23	124.087	151.684	92.2912	120.9	143.111	114.134	147.412	85.302	114.372	5900	constitutive	chr9	133121229	133121253	-	chr9	133121106	133121290	ENST00000493438.5,ENST00000372047.7,ENST00000372050.8	-	0	overlapping
p1@RALGPS2	2.45733	3.62092	5.92232	3.51536	4.41619	3.96686	3.12372	4.1905	3.95579	4.03485	7.32733	10.0997	6.62621	7.80521	8.40643	3.32861	5.51951	7.39943	4.68253	8.97648	2.9742	4.75028	6.11045	2.02082	3.17039	3.07108	5.79497	3.24789	55103	constitutive	chr1	178725227	178725265	+	chr1	178725115	178725294	ENST00000495034.5,ENST00000367634.7,ENST00000367635.8	+	0	overlapping
p1@RALY	54.0613	38.3214	46.6679	45.1974	38.6416	53.3047	44.6246	35.9186	41.4316	45.7283	54.0827	56.39	50.9172	57.6099	59.2761	54.6284	42.5536	53.7547	56.4245	57.027	59.2553	38.0023	42.3367	55.1133	48.2604	55.2794	32.4518	42.4545	22913	constitutive	chr20	33993904	33993927	+	chr20	33993861	33994003	ENST00000246194.8,ENST00000333552.9	+	0	overlapping
p1@RALY-AS1	2.74643	2.41395	1.42136	1.50658	1.93208	1.23964	1.04124	0.997738	2.91479	1.61394	0.697841	1.26246	1.22062	0.371677	1.07775	2.15381	0.890243	2.61156	0	1.05606	1.37271	1.13102	0.872922	0.367422	0.704531	1.31618	0.231799	0.927968	101926888	constitutive	chr20	33993075	33993107	-	chr20	33993074	33993237	ENST00000432859.1,ENST00000645622.1,denovoTx35002,ENST00000663279.1,ENST00000668968.2	-	0	overlapping
p1@RAMAC	19.3696	19.3116	19.6621	16.5724	12.4205	17.355	14.4286	15.9638	29.5643	18.2913	21.2841	18.5161	17.0886	14.1237	35.1346	15.4683	18.161	31.3388	10.0674	9.5045	10.2953	16.0605	9.16568	16.534	10.568	11.8456	11.8217	18.3274	83640	constitutive	chr15	82986198	82986226	+	chr15	82986160	82986260	ENST00000304191.4	+	0	overlapping
p1@RAN	99.5943	102.291	99.495	90.2275	105.436	132.394	80.3242	119.33	170.307	83.6558	111.655	117.83	75.3295	76.5654	131.054	67.1596	86.8877	144.289	89.2023	98.7412	90.5988	98.8512	88.1651	83.5885	102.862	115.824	94.574	111.124	5901	constitutive	chr12	130872038	130872102	+	chr12	130871987	130872146	ENST00000448750.7,ENST00000536606.5,ENST00000537745.5,ENST00000541630.5,ENST00000543796.6,ENST00000392369.6,ENST00000477395.5,ENST00000535090.5,ENST00000541679.7,ENST00000392367.4,ENST00000464211.6	+	0	overlapping
p1@RANBP1	9.97388	8.14707	7.58057	6.69592	5.79624	9.4213	6.54494	4.5896	9.57717	5.3798	10.6421	5.89149	8.19558	9.29192	12.2863	9.00683	7.47804	12.1873	7.49205	13.7287	8.69382	7.69094	7.41983	4.77648	9.51117	10.5294	7.41757	5.56781	5902	constitutive	chr22	20117489	20117562	+	chr22	20117374	20117703	ENST00000402752.5,ENST00000488484.1,ENST00000331821.7,ENST00000411892.5,ENST00000467920.1	+	0	overlapping
p1@RANBP10	27.898	19.3116	27.9534	19.5856	13.8006	16.6112	14.2799	14.1679	17.2805	15.6014	14.1313	25.2492	11.3343	11.8937	13.5796	10.1816	10.6829	14.5812	11.2381	11.0886	12.3544	12.4412	16.1491	10.4715	9.51117	17.9877	8.80836	11.3676	57610	constitutive	chr16	67806539	67806568	-	chr16	67806468	67806610	ENST00000602887.1,denovoTx65212,ENST00000602506.5,ENST00000602525.5,denovoTx69454,ENST00000317506.8,ENST00000448631.6,ENST00000602638.5,ENST00000602677.5,ENST00000602815.5,denovoTx54112	-	0	overlapping
p1@RANBP2	53.9168	57.633	64.9086	48.0432	51.0622	53.3047	51.6158	53.8779	82.0305	40.3485	69.7841	74.0644	44.4654	54.2648	84.9265	39.9433	55.9073	82.2642	43.0793	57.027	45.2994	61.7537	49.3201	29.3937	37.6924	39.924	42.1874	55.9101	5903	constitutive	chr2	108719473	108719546	+	chr2	108719432	108719657	ENST00000283195.11,ENST00000425282.4,ENST00000629728.1	+	0	overlapping
p1@RANBP3	22.2605	17.8029	23.6893	9.20688	12.4205	14.6278	13.9824	13.7688	14.3657	13.9875	19.0162	19.3577	10.1137	11.1503	18.7528	9.59424	12.4634	12.8402	8.19443	10.5606	14.4134	13.346	10.9115	7.71586	9.1589	9.65196	8.34476	11.1356	8498	constitutive	chr19	5978079	5978118	-	chr19	5978029	5978192	ENST00000592621.5,ENST00000591881.5,ENST00000592771.5,ENST00000034275.12,ENST00000587956.5,ENST00000592133.5,ENST00000585339.5,ENST00000586117.5,ENST00000587263.5,ENST00000588010.5,ENST00000589353.5,ENST00000589886.5,ENST00000591092.5,ENST00000591333.5,ENST00000592266.1,ENST00000590623.5,ENST00000590953.5,ENST00000591124.5,ENST00000439268.6,ENST00000587159.5,ENST00000340578.10,ENST00000587463.5,ENST00000588879.5,ENST00000591736.5,ENST00000587479.2	-	0	overlapping
p1@RANBP3-DT	0.578196	0.603486	0.947571	0	0	0	0.148749	0	0.208199	0.806969	0.34892	0.841641	1.04624	1.11503	1.50885	0	0.534146	0.652891	0.468253	0	0	0.226204	0.872922	0	0.352266	0	0.463598	0	100128568	activated_only	chr19	5978355	5978398	+	chr19	5978305	5978453	ENST00000692109.1,ENST00000685063.1,ENST00000587836.1	+	0	overlapping
p1@RANBP6	10.6966	6.63835	9.71261	3.01316	2.76012	6.19822	5.2062	3.19276	5.62138	7.8007	10.2932	10.5205	5.57997	10.4069	21.1238	4.89502	9.25853	13.4931	3.27777	3.6962	2.05906	4.97649	3.49169	2.20453	1.40906	3.07108	2.78159	2.55191	26953	constitutive	chr9	6015607	6015634	-	chr9	6015562	6015675	ENST00000485372.1,ENST00000259569.6,ENST00000623170.1	-	0	overlapping
p1@RANBP9	13.2985	12.0697	9.71261	12.5548	13.5246	16.6112	9.96615	8.7801	10.2018	11.8355	9.76977	11.783	7.84683	10.7786	6.25093	9.39843	9.25853	10.2286	14.2817	15.8408	13.7271	11.3102	10.9115	11.5738	16.5565	8.77451	11.8217	8.35171	10048	constitutive	chr6	13711818	13711865	-	chr6	13711785	13711885	ENST00000011619.6	-	0	overlapping
p1@RANGAP1	10.1184	11.1645	12.0815	6.19372	5.24422	5.45443	6.09869	6.78462	5.20498	22.5951	26.6924	26.5117	13.9499	12.637	13.1485	15.4683	17.4488	16.9752	8.19443	7.39239	7.5499	7.23853	9.16568	3.3068	7.39758	10.9681	6.72217	8.8157	5905	constitutive	chr22	41286168	41286226	-	chr22	41286137	41286237	ENST00000356244.8	-	0	overlapping
p1@RANGRF	5.05921	2.41395	4.73786	3.68275	2.76012	4.46272	2.82622	2.59412	3.95579	5.91777	2.44244	6.31231	4.18497	4.08844	6.68203	4.11182	3.38292	4.13497	2.80952	5.80831	4.5757	2.26204	4.80107	2.02082	2.11359	1.7549	1.62259	5.10382	29098	constitutive	chr17	8288637	8288707	+	chr17	8288604	8288749	ENST00000407006.8,ENST00000226105.11,ENST00000580434.5,ENST00000439238.3,ENST00000578849.1	+	0	overlapping
p1@RAP1A	59.2651	53.7103	44.0621	37.9993	28.1532	43.1396	54.8882	40.7077	71.6205	49.7631	38.5557	56.8108	40.8035	38.6544	55.8273	39.3559	23.5024	64.6362	36.992	32.2097	47.3585	35.7402	37.5356	46.8463	30.9994	34.6593	39.8694	50.1103	5906	constitutive	chr1	111619811	111619847	+	chr1	111619727	111619839	ENST00000687939.1,denovoTx67988,ENST00000369709.4	+	0	overlapping
p1@RAP1B	86.1512	89.9195	103.996	89.0557	101.296	133.386	85.8279	88.7987	132.415	86.8837	89.3236	100.155	83.8739	78.7955	130.407	80.0825	96.5024	146.683	93.1824	141.512	108.215	132.329	100.386	162.033	180.008	202.691	164.577	189.305	5908	constitutive	chr12	68610850	68610914	+	chr12	68610805	68611075	ENST00000460800.5,ENST00000393436.9,ENST00000250559.14,ENST00000425247.6,ENST00000501412.2,ENST00000341355.9,ENST00000422358.6,ENST00000450214.6,ENST00000463493.5,ENST00000489473.6,ENST00000537460.5,ENST00000538283.5,ENST00000541167.5,ENST00000545270.5,ENST00000538980.5,ENST00000542018.5,ENST00000543393.5,ENST00000378985.7,ENST00000453560.6,ENST00000534899.5,ENST00000540209.5,ENST00000535492.5,ENST00000539091.5,ENST00000540781.5,ENST00000542145.5,ENST00000485252.6,ENST00000538877.5,ENST00000541386.5,ENST00000543697.5,ENST00000545720.6,ENST00000541216.1	+	0	overlapping
p1@RAP1BL	3.61372	0.603486	2.13204	5.52413	2.20809	4.95858	3.42122	2.79367	3.53939	3.22788	4.01259	5.04985	3.13873	4.08844	4.74209	8.02783	8.01219	4.57024	5.38491	6.33634	9.15139	2.94065	4.80107	8.26699	4.57945	7.45833	4.63598	7.88773	HGNC:55079	activated_only	chr5	76174354	76174359	-	chr5	76174297	76174397	denovoTx41599	-	0	overlapping
p1@RAP1GAP2	17.7795	12.6732	17.767	9.20688	10.2124	18.8426	8.77617	8.18146	8.53617	10.4906	15.7014	18.5161	12.3805	17.8405	18.5372	8.22363	12.4634	11.0991	14.9841	23.2332	10.0665	7.69094	15.2761	8.4507	8.80664	8.77451	9.96735	10.4396	23108	constitutive	chr17	2796403	2796475	+	chr17	2796342	2796532	denovoTx29300,ENST00000254695.13,ENST00000366401.8,ENST00000542807.1	+	0	overlapping
p1@RAP1GDS1	9.25114	9.35404	13.9767	5.85893	9.66041	7.93372	3.86746	9.37874	10.8264	3.49687	7.50179	10.5205	3.83623	7.06186	6.89758	2.74121	7.47804	8.05232	3.5119	6.86436	7.77869	6.33371	6.98337	2.75566	4.93172	7.45833	6.25857	4.40785	5910	constitutive	chr4	98261368	98261430	+	chr4	98261334	98261568	ENST00000408927.8,ENST00000509011.5,ENST00000503667.5,ENST00000380158.8,ENST00000508490.5,ENST00000264572.11,ENST00000505378.5,ENST00000508213.5,ENST00000512857.5,ENST00000511379.5,ENST00000514122.5,ENST00000453712.6,ENST00000515187.5,ENST00000510870.5,ENST00000511212.5,ENST00000507303.5,ENST00000339360.9,ENST00000408900.7	+	0	overlapping
p1@RAP2A	3.03553	1.81046	4.50096	3.34796	2.4841	1.98343	4.75995	1.39683	2.70659	14.2565	9.24639	10.5205	4.88247	4.46012	5.60428	6.65722	4.98536	6.31128	2.57539	1.58408	2.74542	2.26204	1.74584	1.6534	1.0568	1.31618	0.927196	1.62394	5911	constitutive	chr13	97434191	97434239	+	chr13	97434119	97434219	ENST00000245304.5	+	0	overlapping
p1@RAP2B	251.949	268.853	227.654	112.994	160.087	118.014	152.914	191.765	144.698	113.783	178.647	153.179	93.4644	121.167	120.923	80.2783	109.856	104.245	167.401	142.04	175.707	187.749	170.22	38.3956	58.4761	39.4853	50.764	46.8624	5912	constitutive	chr3	153162196	153162249	+	chr3	153162176	153162276	ENST00000323534.5	+	0	overlapping
p1@RAP2C	23.1278	19.0098	22.5048	28.4576	20.7009	34.2142	26.1797	25.3426	45.3874	17.4843	14.8291	22.7243	11.6831	13.0087	25.2193	16.6431	15.3122	35.2561	30.9047	33.7938	37.0631	43.205	37.0992	70.3613	56.0102	78.0931	65.8309	127.364	57826	constitutive	chrX	132217325	132217376	-	chrX	132218074	132218174	ENST00000342983.6	-	699	over_500
p1@RAP2C-AS1	3.46918	3.31918	6.633	3.68275	2.76012	6.19822	4.75995	2.59412	4.16398	3.49687	2.09352	4.20821	3.13873	2.60174	2.80214	4.89502	4.27317	8.05232	9.83332	14.2568	8.00747	8.59575	7.85629	10.4715	10.9202	14.0392	12.7489	15.0795	101928578	constitutive	chrX	132218203	132218286	+	chrX	132218159	132218259	ENST00000441399.3	+	0	overlapping
p1@RAPGEF1	23.706	25.6482	30.5592	18.5812	22.0809	22.0657	20.6761	22.3493	16.2395	11.5666	21.8075	23.1451	14.9962	21.1856	15.0885	13.9019	18.339	14.7989	18.496	27.4575	25.1663	17.8701	19.2043	23.1476	29.238	33.7819	23.6435	17.6314	2889	constitutive	chr9	131740056	131740134	-	chr9	131740024	131740126	ENST00000372195.5,ENST00000683357.1	-	0	overlapping
p1@RAPGEF6	20.0923	21.122	23.2155	17.0746	27.8772	29.9994	13.5361	20.9525	34.7693	14.2565	21.982	18.5161	19.3555	17.0971	37.7211	14.0977	20.1195	27.4214	17.5595	24.2893	15.7862	25.5611	22.2595	13.7783	21.1359	25.0073	27.5841	28.767	51735	constitutive	chr5	131635155	131635272	-	chr5	131634980	131635281	ENST00000308008.10,ENST00000296859.10,ENST00000627212.2,ENST00000507093.5,ENST00000515170.5,denovoTx11344,denovoTx68474,ENST00000509018.6,denovoTx52312,ENST00000510071.5,denovoTx11352	-	0	overlapping
p1@RARA	256.285	216.048	263.425	215.943	210.321	250.656	241.121	199.747	170.932	209.005	265.877	250.388	278.301	282.103	303.709	242.401	261.91	249.187	220.547	306.784	240.682	282.755	233.07	142.927	159.576	162.767	172.922	135.947	5914	constitutive	chr17	40318237	40318296	+	chr17	40318194	40318335	denovoTx30222,denovoTx30223,ENST00000394089.6,ENST00000425707.7	+	0	overlapping
p1@RARG	22.9833	5.73312	10.1864	13.057	9.66041	13.1402	23.5023	9.77784	16.4477	4.84182	2.26798	2.1041	19.8786	6.31851	17.0284	12.9228	4.80731	11.5344	9.13094	12.6727	20.8194	20.5846	14.8397	5.69504	4.22719	4.38725	6.49037	6.26378	5916	constitutive	chr12	53220331	53220370	-	chr12	53220327	53220463	ENST00000550265.5,ENST00000543726.1	-	0	overlapping
p1@RARS1	34.1136	35.6057	47.8524	26.1141	34.5015	41.1562	25.7335	34.7213	52.6744	38.4655	46.5809	43.3445	22.4942	39.0261	57.1206	24.6709	30.8024	59.6307	25.0516	45.4104	24.0224	36.8713	29.2429	15.9828	21.4882	30.2721	32.6836	43.8465	5917	constitutive	chr5	168486453	168486487	+	chr5	168486401	168486549	ENST00000524082.5,ENST00000521329.5,ENST00000231572.8,ENST00000522834.5,ENST00000521939.5,ENST00000520013.5,ENST00000626454.1	+	0	overlapping
p1@RARS2	29.3434	25.6482	30.3223	21.4269	20.4249	26.0325	19.3373	24.7439	34.1447	20.4432	23.3777	30.7199	18.4836	15.6104	33.6257	16.8389	19.0512	34.1679	18.2619	23.2332	19.9043	23.0728	15.2761	14.5132	23.2495	19.3039	24.3389	26.2151	57038	constitutive	chr6	87589960	87589998	-	chr6	87589862	87590078	ENST00000451155.2,ENST00000686988.1,ENST00000686154.1,ENST00000688106.1,ENST00000688532.1,ENST00000689174.1,ENST00000690705.1,ENST00000691259.1,ENST00000692684.1,ENST00000693605.1,ENST00000690205.1,ENST00000693524.1,ENST00000493269.2,ENST00000684790.1,ENST00000685376.1,ENST00000685701.1,ENST00000685881.1,ENST00000686857.1,ENST00000687078.1,ENST00000687090.1,ENST00000687586.1,ENST00000687729.1,ENST00000689561.1,ENST00000691205.1,ENST00000692394.1,ENST00000686196.1,ENST00000369536.10,ENST00000685069.1,ENST00000686284.1,ENST00000687579.1,ENST00000689206.1,ENST00000689952.1,ENST00000690622.1,ENST00000693327.1,denovoTx13352,ENST00000685336.1,ENST00000685408.1,ENST00000686142.1,ENST00000690884.1,ENST00000691815.1,ENST00000685219.1,ENST00000688391.1,ENST00000690555.1,ENST00000691238.1,ENST00000691533.1,ENST00000692843.1,ENST00000686407.1,ENST00000692270.1,ENST00000693431.1,ENST00000687437.1,ENST00000687909.1,ENST00000691725.1	-	0	overlapping
p1@RASA1	36.1372	23.536	32.6912	17.7442	16.0087	11.9006	21.271	15.7643	17.4887	18.8293	13.259	21.041	12.2062	10.0353	14.0107	10.9648	8.54634	9.3581	10.3016	5.28028	13.0407	12.6674	11.7844	11.5738	10.9202	9.65196	8.34476	6.95976	5921	constitutive	chr5	87267819	87267895	+	chr5	87267833	87267938	ENST00000274376.11,ENST00000515800.6	+	0	overlapping
p1@RASA2	16.6231	11.768	18.9514	13.894	11.0405	15.1237	15.7673	8.18146	16.0313	22.5951	16.2248	15.5704	20.7505	15.2387	25.0037	18.9927	13.1756	22.4159	22.7103	18.481	18.5316	12.6674	15.2761	9.92039	9.86344	12.2843	11.1263	9.51167	5922	constitutive	chr3	141487010	141487087	+	chr3	141486977	141487097	ENST00000286364.9,denovoTx8136,denovoTx8138,ENST00000515549.1	+	0	overlapping
p1@RASA3	55.6514	62.1591	73.1999	40.3429	55.4783	56.2799	47.1533	46.6942	51.6334	29.0509	46.9298	48.8152	33.6542	43.8579	48.9297	23.6919	35.4317	33.2974	34.6507	57.027	47.1297	51.8007	47.1378	20.5756	25.7154	33.7819	34.538	28.535	22821	constitutive	chr13	114132541	114132638	-	chr13	114132542	114132673	denovoTx64353,ENST00000334062.8	-	0	overlapping
p1@RASAL1	1.01184	4.82789	4.73786	0.502194	3.58815	2.23136	0.743743	5.78688	2.49839	2.15192	5.05935	5.47067	3.3131	2.97341	2.58659	0.391601	1.95854	1.08815	0	0	0	1.13102	0.436461	0	0	0	0.231799	0	8437	constitutive	chr12	113135690	113135774	-	chr12	113135688	113135811	ENST00000551051.5,ENST00000446861.7,ENST00000548972.5,ENST00000547810.1,ENST00000548055.2	-	0	overlapping
p1@RASAL2	1.44549	3.62092	4.73786	0	2.20809	1.48757	1.04124	1.99548	2.91479	0	2.79136	2.1041	4.53372	4.46012	8.62198	1.76221	1.95854	4.13497	0.468253	0	0.45757	3.84547	0	0.183711	1.76133	0.438725	1.15899	0.463984	9462	constitutive	chr1	178094096	178094126	+	chr1	178094054	178094170	ENST00000367649.8,denovoTx55198,denovoTx39029	+	0	overlapping
p1@RASAL3	32.0899	26.2517	39.798	14.2288	14.3526	15.8674	16.6598	25.5421	24.1511	10.4906	15.178	21.4619	8.7187	8.17689	13.1485	6.65722	10.861	10.8815	9.36507	11.0886	15.7862	11.3102	14.8397	5.87875	7.74984	8.77451	7.41757	6.03179	64926	constitutive	chr19	15464529	15464556	-	chr19	15464464	15464594	ENST00000602101.6,ENST00000343625.12	-	0	overlapping
p1@RASD1	12.8649	13.5784	14.4505	15.7354	27.6012	49.0899	12.9411	20.9525	34.5611	14.7944	16.9226	24.4076	16.7399	18.9555	27.8059	16.4473	17.4488	21.1101	34.4166	53.8589	26.7678	30.0851	28.8064	16.7177	40.1583	48.6985	64.6719	56.3741	51655	constitutive	chr17	17496387	17496402	-	chr17	17496345	17496445	ENST00000225688.4,ENST00000579152.1	-	0	overlapping
p1@RASGEF1B	92.6559	125.525	108.734	285.916	302.785	429.909	195.158	207.53	383.711	98.9882	176.379	162.437	293.297	290.28	617.765	282.932	321.556	541.029	391.928	500.043	329.221	380.701	319.489	233.129	188.814	226.821	332.863	409.466	153020	constitutive	chr4	81471898	81471921	-	chr4	81471840	81471978	ENST00000436139.6,ENST00000335927.11,ENST00000264400.7,ENST00000504863.1,denovoTx52122,denovoTx9479,denovoTx9476,denovoTx9480,denovoTx9483,ENST00000507538.1	-	0	overlapping
p1@RASGRP1	1.30094	3.01743	0.710679	2.00877	2.76012	1.98343	1.48749	1.59638	1.041	1.07596	2.44244	2.52492	1.91811	0.371677	1.07775	1.1748	2.31463	1.74104	0.70238	2.64014	2.28785	3.39306	0.436461	4.04164	6.34078	7.89706	5.79497	6.49578	10125	activated_only	chr15	38564763	38564828	-	chr15	38564764	38564864	ENST00000310803.10	-	0	overlapping
p1@RASGRP2	4.91467	7.84532	8.76504	7.7003	7.1763	5.70236	5.80119	5.78688	5.41318	7.26272	11.6888	14.3079	6.80058	8.92024	9.26862	7.04883	7.12195	13.2754	6.78967	10.5606	5.71962	8.82196	8.72922	5.51133	4.57945	2.19363	9.27196	7.42374	10235	constitutive	chr11	64744103	64744157	-	chr11	64744068	64744195	ENST00000431822.5,ENST00000421556.5,ENST00000394432.8,ENST00000377486.7	-	0	overlapping
p1@RASGRP3	4.62557	12.0697	4.50096	2.84576	8.00434	12.6444	6.69369	17.7597	20.4035	1.88293	5.58273	4.62903	2.78998	9.6636	14.8729	2.15381	3.38292	9.79336	8.19443	14.7848	12.5832	20.3584	17.4584	5.14391	2.11359	3.07108	8.80836	8.8157	25780	constitutive	chr2	33476640	33476656	+	chr2	33476547	33476715	ENST00000482857.5,ENST00000442390.5,ENST00000403687.8,ENST00000423159.5,ENST00000425210.5,ENST00000444784.5,ENST00000494927.1	+	0	overlapping
p1@RASGRP4	78.3456	44.9597	56.3805	57.5849	31.1893	31.7349	58.6069	31.5285	22.6937	67.5164	52.3381	53.4442	42.5472	36.4243	52.3785	36.0273	40.239	31.1211	45.1864	50.1627	41.4101	28.5017	27.497	34.7214	24.6586	26.3235	27.5841	22.7352	115727	constitutive	chr19	38426199	38426231	-	chr19	38426112	38426355	ENST00000587738.2,ENST00000586305.5,ENST00000589100.2,ENST00000615340.4,denovoTx33504,denovoTx33505,ENST00000615439.5,ENST00000293062.13,ENST00000426920.6,ENST00000433821.6,ENST00000454404.6,ENST00000587753.5,ENST00000588404.5,ENST00000589358.5,ENST00000589474.5,ENST00000592322.5,ENST00000614135.4,ENST00000617966.4,ENST00000618320.4,ENST00000622174.4	-	0	overlapping
p1@RASL11A	2.45733	2.41395	4.02718	2.17617	3.03613	1.7355	2.08248	2.59412	3.33119	1.61394	2.09352	1.26246	1.04624	2.23006	1.2933	0.979004	0.890243	1.52341	2.57539	3.6962	1.60149	1.80963	2.61876	1.6534	3.52266	3.94853	2.54979	3.47988	387496	constitutive	chr13	27270815	27270836	+	chr13	27270780	27270880	ENST00000241463.5	+	0	overlapping
p1@RASSF1	1.73459	3.31918	1.42136	1.00439	0.828035	1.7355	1.04124	0.798191	1.66559	0.806969	1.04676	1.68328	0.348748	0.743354	0.862198	0.391601	0.534146	1.08815	0	0.528028	0.45757	0.904816	0.436461	0	0.704531	0.438725	0.463598	0.463984	11186	untreated_only	chr3	50337348	50337428	-	chr3	50337414	50337514	ENST00000327761.7	-	0	overlapping
p1@RASSF2	164.93	110.136	168.431	110.483	67.0708	71.6514	138.336	77.6241	114.093	70.2063	62.8057	79.5351	51.2659	49.8047	95.7039	49.146	47.1829	70.5122	73.0475	64.4194	101.123	90.0292	81.6182	66.6871	45.7945	57.0343	57.7179	83.2851	9770	constitutive	chr20	4823598	4823647	-	chr20	4823558	4823658	ENST00000379400.8	-	0	overlapping
p1@RASSF3	104.364	86.2986	106.128	54.4043	55.7544	34.958	55.4832	42.3041	55.1728	112.976	132.241	153.6	60.5078	72.477	82.5554	77.5371	99.5292	106.856	100.44	103.493	89.9124	109.935	86.4192	43.3558	66.2259	50.0147	54.2409	45.0064	283349	constitutive	chr12	64610458	64610504	+	chr12	64610445	64610572	ENST00000542104.6,ENST00000283172.8,ENST00000336061.2,ENST00000540088.1	+	0	overlapping
p1@RASSF4	24.1397	16.8976	22.031	19.5856	16.0087	20.5781	20.9735	12.5715	16.8641	50.5701	46.5809	53.0234	27.5511	36.4243	44.8343	32.1113	32.2268	46.3552	26.6904	31.1537	19.2179	16.7391	20.9501	26.2707	18.3178	25.0073	22.4845	29.463	83937	constitutive	chr10	44959759	44959815	+	chr10	44959703	44959889	denovoTx19031,denovoTx19032,denovoTx19034,denovoTx19033,ENST00000340258.10,ENST00000427758.5,ENST00000483709.6	+	0	overlapping
p1@RASSF5	9.54023	8.44881	16.8194	79.6814	72.5911	64.9574	33.4684	29.7326	28.7315	199.321	203.944	212.935	139.15	170.6	128.036	312.89	254.075	233.3	45.6547	82.9004	108.673	70.8019	101.695	123.637	172.61	167.593	125.403	117.156	83593	constitutive	chr1	206507520	206507538	+	chr1	206507481	206507645	ENST00000579436.7,ENST00000580449.5,ENST00000581503.6	+	0	overlapping
p1@RASSF7	2.45733	0.90523	1.42136	0.167398	0	0.991715	0.594994	0.199548	1.45739	0.53798	0.34892	0.420821	0.697496	1.48671	1.2933	0.195801	0.356097	0.652891	1.63889	1.58408	1.37271	0.452408	0.436461	0	1.0568	0	0.463598	0.695976	8045	activated_only	chr11	560958	561046	+	chr11	560906	561037	ENST00000397582.7,ENST00000397583.8,ENST00000414138.6,denovoTx20184,denovoTx20186,denovoTx20187,ENST00000524468.1	+	0	overlapping
p1@RAVER1	40.6183	28.6656	44.0621	28.9598	19.8728	29.0077	30.9397	18.7575	21.2363	29.8579	27.2158	33.6657	26.5048	23.4156	27.1592	18.6011	25.639	20.8925	33.9484	46.9945	21.277	21.9418	21.3866	17.82	19.3746	24.1299	15.9941	22.9672	125950	constitutive	chr19	10333512	10333537	-	chr19	10333441	10333579	ENST00000591969.1,ENST00000592208.5,denovoTx32535,ENST00000617231.5,denovoTx32536	-	0	overlapping
p1@RB1	45.5329	41.9423	52.3533	30.4664	30.6373	32.7266	34.0634	36.3177	43.3054	86.6147	85.66	108.572	44.291	43.1145	56.2584	47.5796	56.9756	75.7353	18.9643	32.7377	34.7753	41.3953	40.5909	25.1684	25.7154	35.098	32.9154	29.927	5925	constitutive	chr13	48303819	48303890	+	chr13	48303694	48303825	ENST00000646097.1,ENST00000650461.1,ENST00000525036.1,ENST00000267163.6,ENST00000467505.5	+	0	overlapping
p1@RB1CC1	67.2153	69.0992	69.1727	59.0915	65.6908	68.6763	50.872	71.2385	78.9075	66.4405	79.9028	77.431	59.2871	51.2914	90.9618	48.167	57.8658	74.6472	73.0475	77.6201	57.8826	78.4928	73.3254	70.1776	88.4187	79.848	94.1104	88.6209	9821	constitutive	chr8	52714414	52714472	-	chr8	52714373	52714516	ENST00000435644.6,ENST00000518710.5,ENST00000025008.10,ENST00000521611.1,denovoTx16396,ENST00000518211.1,ENST00000517963.1	-	0	overlapping
p1@RBBP4	58.5423	50.0894	68.6989	35.9905	48.578	49.3378	42.2446	48.6896	68.4976	36.5826	40.9982	50.9193	36.4442	36.796	54.7495	27.4121	34.1853	49.4021	36.992	52.8028	41.4101	36.8713	38.4086	29.0263	34.8743	37.7304	32.22	39.4386	5928	constitutive	chr1	32651164	32651252	+	chr1	32651092	32651406	ENST00000414241.7,ENST00000527118.5,denovoTx799,ENST00000373493.10,ENST00000401893.7,ENST00000524393.5,ENST00000492348.6,ENST00000526193.5,ENST00000525506.1,ENST00000465780.1,ENST00000373485.5,ENST00000477563.6,ENST00000458695.6	+	0	overlapping
p1@RBBP5	10.6966	9.65578	9.71261	8.0351	7.72833	12.8923	9.37116	10.576	13.1166	9.41464	9.94423	11.3622	8.7187	8.54857	17.244	9.20263	10.5049	14.5812	7.25793	13.7287	8.69382	14.7033	12.2209	8.08328	9.86344	14.4779	12.9807	13.6875	5929	constitutive	chr1	205121964	205121986	-	chr1	205121916	205122065	ENST00000484379.1,ENST00000264515.11,ENST00000367164.1	-	0	overlapping
p1@RBBP6	27.1752	23.8377	37.4291	37.3297	39.1937	51.5692	30.196	29.3335	46.012	42.5004	40.8237	55.1275	55.1022	57.2382	101.524	50.5166	41.8414	83.7876	87.3293	92.9329	111.418	82.7907	107.806	76.24	58.1238	96.0809	102.223	156.827	5930	constitutive	chr16	24539558	24539590	+	chr16	24539506	24539640	ENST00000568015.5,ENST00000319715.10,ENST00000568316.1,denovoTx47492	+	0	overlapping
p1@RBBP7	10.4075	6.63835	6.86989	5.35673	6.07226	5.95029	7.28868	3.99095	6.03778	8.60767	9.42085	10.0997	6.62621	4.08844	8.83752	6.65722	7.3	6.96417	7.72618	3.6962	5.71962	4.52408	6.54691	9.36926	7.04531	8.33578	5.79497	6.49578	5931	constitutive	chrX	16870325	16870377	-	chrX	16870294	16870412	ENST00000468092.1,ENST00000404022.5,ENST00000380087.7	-	0	overlapping
p1@RBBP9	3.03553	1.20697	2.84271	2.17617	0.552023	1.23964	1.93373	2.19502	1.87379	1.88293	1.7446	1.68328	1.04624	0.743354	1.50885	2.15381	0.712195	1.52341	1.40476	3.6962	2.05906	1.80963	0.872922	1.83711	1.40906	1.31618	2.54979	1.85594	10741	constitutive	chr20	18497165	18497213	-	chr20	18497124	18497279	ENST00000491835.1,ENST00000493184.5,denovoTx34855,ENST00000337227.9,denovoTx50004	-	0	overlapping
p1@RBCK1	35.7036	19.0098	34.3495	23.7705	15.1806	17.1071	25.1385	13.3697	23.9429	48.9561	50.2445	61.4398	50.2197	34.1943	60.7849	64.81	43.8	69.2064	28.7976	22.1772	35.0041	21.2632	22.2595	37.1096	19.3746	33.3431	19.2393	34.7988	10616	constitutive	chr20	408291	408345	+	chr20	408249	408393	ENST00000356286.10,ENST00000400245.3,ENST00000382181.2,ENST00000400247.3	+	0	overlapping
p1@RBFA	1.59004	0.90523	3.07961	0.502194	0.552023	3.22308	1.48749	0.997738	0.832797	1.34495	1.04676	2.52492	0.87187	0	1.50885	1.56641	1.24634	1.95867	1.63889	1.58408	2.9742	0.904816	0.872922	0.367422	1.0568	0.877451	0.463598	1.62394	79863	activated_only	chr18	80034446	80034505	+	chr18	80034296	80034516	ENST00000569722.5,ENST00000562771.1,ENST00000586847.1,ENST00000306735.10,ENST00000591612.1,ENST00000262197.7	+	0	overlapping
p1@RBIS	64.3243	53.4086	51.8795	44.3604	35.8815	52.8088	47.897	51.0842	105.141	54.3359	54.7805	74.0644	48.1272	45.7162	113.163	42.0972	43.0878	99.2394	54.7856	54.3869	52.8493	51.1221	42.7732	36.191	24.3063	32.4657	48.9096	61.7099	401466	constitutive	chr8	85220340	85220396	-	chr8	85220289	85220471	ENST00000321777.5,ENST00000615697.4,ENST00000614462.4,ENST00000521286.1,ENST00000619594.5,ENST00000612809.4,ENST00000612977.4,ENST00000518786.1,ENST00000523245.1,ENST00000545322.5	-	0	overlapping
p1@RBKS	0.867294	0.90523	0.473786	2.00877	1.93208	1.98343	2.52873	1.39683	1.87379	0.53798	0.697841	1.68328	3.48748	1.85838	3.01769	1.37061	0.890243	1.95867	0.936507	3.16817	2.74542	1.58343	3.49169	0.734844	1.40906	1.31618	1.15899	0.231992	64080	activated_only	chr2	27890350	27890398	-	chr2	27890316	27890442	ENST00000449378.1,ENST00000302188.8,denovoTx39436,denovoTx51595,denovoTx58320	-	0	overlapping
p1@RBL1	0.433647	0.603486	0.710679	0.167398	0.276012	0.743787	0.594994	0.199548	0.624598	1.34495	1.91906	2.94574	0.697496	0.743354	1.2933	0.391601	0.890243	0	0.936507	0	0.686355	0.678612	0.872922	0.734844	1.0568	0	1.62259	0.695976	5933	activated_only	chr20	37095985	37096012	-	chr20	37095939	37096047	ENST00000344359.7,ENST00000527999.1,ENST00000373664.8,denovoTx50085	-	0	overlapping
p1@RBL2	28.0425	17.1994	27.2427	17.7442	12.4205	14.3799	21.4198	11.3742	11.0346	20.4432	16.7482	18.9369	20.4018	14.1237	21.986	14.6851	16.3805	18.9338	20.8373	19.537	17.1589	15.1557	13.5303	13.5946	14.7952	10.5294	12.5171	14.1515	5934	constitutive	chr16	53434430	53434502	+	chr16	53434368	53434521	ENST00000680543.1,ENST00000262133.11	+	0	overlapping
p1@RBM10	25.2961	20.8203	30.5592	26.2815	21.2529	25.0408	25.1385	20.753	23.7347	24.4781	24.5989	24.4076	21.2736	17.8405	27.1592	27.6079	21.9	26.1156	19.4325	31.1537	23.7936	25.1086	23.5689	24.4336	27.829	28.9559	21.0937	28.303	8241	constitutive	chrX	47145240	47145286	+	chrX	47145171	47145329	ENST00000377604.8,denovoTx50797,denovoTx50796,denovoTx37071,ENST00000345781.10,ENST00000628161.2	+	0	overlapping
p1@RBM12B	9.97388	6.94009	8.29125	6.36112	5.24422	6.94201	6.54494	4.98869	6.03778	6.18676	9.07193	10.9413	8.36995	11.522	12.2863	8.81103	6.05365	9.3581	4.44841	6.33634	5.03327	5.6551	4.36461	3.3068	3.87492	2.63235	5.79497	5.56781	389677	constitutive	chr8	93740974	93740999	-	chr8	93740939	93741067	ENST00000517700.6,ENST00000518597.2,ENST00000520560.6,denovoTx16662,ENST00000399300.7	-	0	overlapping
p1@RBM15	15.6113	13.2767	18.0039	9.03949	10.7645	15.6195	11.3049	11.1747	11.451	8.33868	8.89747	10.9413	9.41619	10.7786	12.7174	5.09082	7.12195	9.79336	4.91666	10.5606	4.5757	6.10751	10.9115	6.42988	7.74984	7.45833	5.56317	8.8157	64783	constitutive	chr1	110339417	110339454	+	chr1	110339273	110339516	ENST00000487146.8,ENST00000602849.1,ENST00000618772.4,ENST00000369784.9,ENST00000650953.2,ENST00000652342.2,ENST00000654015.1,denovoTx1883,ENST00000617047.1	+	0	overlapping
p1@RBM15B	26.1634	21.7255	26.532	18.2464	12.6965	15.8674	22.6098	14.567	13.1166	20.7122	19.714	18.0953	21.9711	16.7255	14.4418	11.9438	15.3122	12.4049	13.5793	14.7848	9.83775	8.82196	11.348	10.8389	12.3293	10.9681	7.88116	8.11972	29890	constitutive	chr3	51391273	51391306	+	chr3	51391235	51391335	ENST00000563281.2	+	0	overlapping
p1@RBM17	44.0874	35.6057	49.0368	34.9862	31.7413	46.1148	36.1459	30.3313	41.2234	42.7694	56.1762	66.9105	33.6542	49.8047	65.9581	41.1182	49.1414	75.7353	49.1666	69.6997	49.6463	52.2531	56.7399	63.3803	92.2936	108.804	64.6719	76.5574	84991	constitutive	chr10	6089003	6089084	+	chr10	6088984	6089121	ENST00000379888.9,ENST00000437845.6,ENST00000432931.5	+	0	overlapping
p1@RBM18	33.1017	31.9848	33.4019	21.7617	20.1489	30.7432	22.3123	25.143	37.8923	21.5192	28.7859	39.1363	19.7043	18.5838	39.0144	22.7129	18.8732	32.4269	15.4524	36.4339	22.1921	26.2397	18.3314	16.1666	18.3178	17.9877	18.3121	22.0392	92400	constitutive	chr9	122264800	122264851	-	chr9	122264744	122264890	ENST00000483428.1,ENST00000417201.4	-	0	overlapping
p1@RBM19	8.23929	12.975	12.7922	6.02632	9.66041	20.5781	9.81741	9.17919	12.9084	5.11081	14.4802	13.4663	9.06744	17.4688	19.615	7.63623	13.3536	13.4931	12.4087	27.9855	7.5499	13.346	14.8397	9.18555	12.6816	29.3946	12.0535	16.9354	9904	constitutive	chr12	113966313	113966348	-	chr12	113966159	113966375	ENST00000546876.1,ENST00000545145.6,ENST00000392561.7,ENST00000261741.10	-	0	overlapping
p1@RBM22	61.7224	57.0295	54.4854	51.3912	46.922	64.7094	59.6482	64.6535	83.2797	54.8739	70.3075	66.9105	48.3016	55.3798	89.0219	55.8032	59.2902	95.1044	50.3372	77.0921	66.5764	69.6708	55.867	63.0128	58.4761	80.7255	82.5204	96.0447	55696	constitutive	chr5	150700981	150701102	-	chr5	150700964	150701127	ENST00000518917.5,ENST00000447771.6,ENST00000522469.5,ENST00000199814.9,ENST00000521248.5	-	0	overlapping
p1@RBM23	57.386	41.3388	49.9844	62.9416	52.7182	72.1473	61.1357	50.4856	73.4943	51.377	57.7463	78.2726	55.4509	57.9816	107.344	61.873	52.3463	98.3689	83.3491	105.078	67.4915	79.3976	68.0879	79.3631	58.1238	75.4608	83.9112	95.3487	55147	constitutive	chr14	22919134	22919166	-	chr14	22919037	22919232	ENST00000553777.1,ENST00000554955.5,ENST00000555209.5,ENST00000553920.5,ENST00000557667.5,ENST00000554256.5,ENST00000557403.5,ENST00000307814.10,ENST00000359890.8,ENST00000553902.5,ENST00000554618.5,ENST00000555676.5,ENST00000555714.5,ENST00000556365.1,ENST00000556687.5,ENST00000556984.5,ENST00000557464.5,ENST00000557549.5,ENST00000557571.5,ENST00000556862.5,ENST00000555722.5,ENST00000346528.9,ENST00000542016.6,ENST00000399922.6,ENST00000557227.5	-	0	overlapping
p1@RBM25	70.3954	104.403	150.664	51.8933	72.3151	99.6674	58.7557	75.8281	90.5667	70.4753	98.2211	143.5	57.8921	89.2024	132.132	50.7124	78.5195	118.608	57.361	113.526	54.222	88.8982	78.9994	47.2137	81.0211	101.784	82.2886	93.2608	58517	constitutive	chr14	73058521	73058552	+	chr14	73058482	73058599	ENST00000527432.5,ENST00000531500.5,ENST00000261973.12,ENST00000532683.5,ENST00000525321.5,ENST00000526754.5	+	0	overlapping
p1@RBM26	11.4194	7.54358	9.9495	7.03071	6.62428	5.95029	8.92491	5.18824	7.07877	12.1045	7.50179	7.99559	6.10309	7.43354	9.91527	4.50342	5.16341	5.87602	6.55555	5.28028	6.17719	7.01233	6.98337	4.59277	5.98851	5.2647	4.86778	4.40785	64062	constitutive	chr13	79406180	79406268	-	chr13	79406171	79406305	ENST00000438724.5,ENST00000622611.4,ENST00000438737.3	-	0	overlapping
p1@RBM27	16.4786	15.9924	25.3475	13.894	15.4567	21.5698	15.0236	17.7597	22.6937	20.9812	24.9478	25.6701	20.5761	15.9821	27.1592	13.1186	19.0512	24.3746	14.2817	18.481	10.0665	15.3819	15.2761	12.8598	19.0223	23.2524	15.5305	17.1674	54439	constitutive	chr5	146203593	146203617	+	chr5	146203500	146203655	ENST00000506502.2,ENST00000265271.7	+	0	overlapping
p1@RBM28	11.853	12.975	13.9767	6.86331	8.55636	11.4047	8.32992	11.5738	12.0756	7.26272	10.1187	11.783	4.88247	9.6636	10.7775	6.26562	6.2317	6.74654	5.61904	11.6166	6.40598	9.72677	6.98337	4.40906	8.10211	9.21323	6.72217	9.51167	55131	constitutive	chr7	128343823	128343917	-	chr7	128343820	128343958	ENST00000415472.6,ENST00000478061.5,ENST00000223073.6,ENST00000459726.1	-	0	overlapping
p1@RBM3	239.229	186.477	186.198	208.745	178.856	218.921	223.718	187.176	350.191	238.056	251.572	266.379	203.669	202.564	380.445	232.024	220.068	392.823	207.436	234.444	237.936	248.824	185.932	223.944	177.19	192.6	260.078	306.461	5935	constitutive	chrX	48574504	48574528	+	chrX	48574399	48574586	ENST00000472897.5,ENST00000376759.8,ENST00000488216.5,ENST00000466764.5,ENST00000490127.5,ENST00000489344.5,ENST00000491240.5,ENST00000485213.1	+	0	overlapping
p1@RBM33	41.341	40.1318	60.1708	30.9686	34.2254	34.2142	35.9972	31.9276	31.4381	23.1331	40.6492	41.6612	23.8892	27.5041	33.6257	22.1255	26.7073	26.1156	26.6904	33.2658	21.9633	26.0135	21.823	22.7802	28.1812	38.6078	21.7891	24.3592	155435	constitutive	chr7	155644647	155644711	+	chr7	155644611	155644752	ENST00000401878.8,ENST00000392759.7	+	0	overlapping
p1@RBM34	16.9122	16.5959	23.6893	12.8896	9.3844	14.1319	12.3461	12.5715	23.9429	13.4495	18.8417	21.4619	13.9499	13.752	30.1769	10.3774	11.3951	25.2451	15.6865	15.8408	10.5241	12.4412	10.9115	9.18555	10.9202	13.1618	12.5171	16.0074	23029	constitutive	chr1	235161215	235161298	-	chr1	235161121	235161333	ENST00000468751.5,ENST00000485019.1,ENST00000447801.5,ENST00000476261.5,ENST00000474086.5,denovoTx3698,ENST00000408888.8,ENST00000429912.1,ENST00000486751.5	-	0	overlapping
p1@RBM38	13.2985	14.7854	19.6621	11.2157	14.3526	22.8095	13.3874	9.97738	9.99356	8.60767	17.446	22.7243	15.5193	26.7607	23.0638	9.20263	16.0244	14.146	21.5397	34.8498	22.6497	22.8466	17.022	5.87875	15.8519	7.45833	15.9941	11.5996	55544	constitutive	chr20	57391388	57391406	+	chr20	57391346	57391503	ENST00000356208.10,ENST00000440234.6,ENST00000342690.4	+	0	overlapping
p1@RBM39	312.949	311.701	329.281	313.369	324.59	342.638	295.861	299.92	440.341	306.917	371.6	366.535	279.347	298.456	458.258	274.708	322.624	444.619	365.94	481.562	298.564	380.701	330.837	289.161	350.856	361.51	393.363	422.457	9584	constitutive	chr20	35742207	35742273	-	chr20	35742063	35742362	ENST00000412738.5,ENST00000442447.5,ENST00000665058.1,ENST00000433027.5,ENST00000338163.10,ENST00000463098.5,ENST00000397370.3,ENST00000463004.5,ENST00000639702.1,ENST00000461849.1,ENST00000528062.7,ENST00000444878.5,ENST00000429968.5,ENST00000374038.7,ENST00000453310.5,ENST00000253363.11,denovoTx35091,ENST00000656873.1,ENST00000403542.6,ENST00000361162.10	-	0	overlapping
p1@RBM41	9.54023	7.84532	5.44854	2.34357	1.38006	2.97515	4.01621	3.79141	4.16398	2.6899	2.79136	3.36657	2.44124	1.11503	2.80214	2.15381	2.31463	3.04682	2.34127	2.64014	1.37271	2.03584	2.61876	1.6534	1.76133	1.7549	2.31799	2.31992	55285	constitutive	chrX	107118783	107118836	-	chrX	107118750	107118873	ENST00000372487.5,ENST00000372479.7,ENST00000685964.1,denovoTx37541,denovoTx37542,ENST00000495517.5,denovoTx50988	-	0	overlapping
p1@RBM42	25.007	16.5959	21.7941	15.9028	9.93642	21.5698	19.6348	17.5602	22.6937	20.1742	26.6924	21.8827	17.9605	12.2653	24.1415	18.0137	17.6268	26.3333	20.1349	14.2568	20.3619	14.4771	18.7678	15.0643	20.0791	13.1618	15.0669	14.1515	79171	constitutive	chr19	35629027	35629072	+	chr19	35628980	35629181	ENST00000588161.5,ENST00000262633.9,denovoTx33320,ENST00000592202.5,ENST00000586618.5,ENST00000589559.5,ENST00000592526.1,ENST00000589871.1	+	0	overlapping
p1@RBM43	2.02369	0.301743	1.89514	1.50658	0.276012	2.23136	1.78498	0.997738	1.45739	5.3798	2.26798	5.89149	4.35935	1.85838	8.83752	3.13281	1.06829	6.74654	3.5119	1.05606	7.32112	2.71445	6.11045	8.63441	1.0568	3.94853	3.47698	12.5276	375287	activated_only	chr2	151261762	151261837	-	chr2	151261728	151261913	ENST00000409092.1,denovoTx51731,ENST00000331426.6	-	0	overlapping
p1@RBM45	7.22745	1.81046	8.05436	3.01316	1.65607	2.47929	3.86746	1.19729	4.58038	6.18676	5.23381	5.47067	3.48748	2.97341	3.44879	1.76221	4.09512	4.78787	3.04365	4.75225	2.51663	2.48824	3.49169	1.6534	1.0568	2.63235	1.39079	1.85594	129831	constitutive	chr2	178112416	178112484	+	chr2	178112374	178112505	ENST00000424000.6,denovoTx5725,ENST00000286070.10,ENST00000616198.4	+	0	overlapping
p1@RBM47	85.2839	76.6428	95.9416	74.3247	76.4552	88.5106	72.2918	59.8643	71.6205	169.733	163.469	215.881	124.503	103.326	173.517	127.075	127.661	186.291	88.9681	109.83	96.5472	111.066	72.016	87.4464	86.3051	102.223	115.436	114.14	54502	constitutive	chr4	40630827	40630860	-	chr4	40630573	40630925	ENST00000514014.1,denovoTx9145,ENST00000505220.1,ENST00000511902.5,ENST00000505414.5,denovoTx9143,ENST00000511598.5	-	0	overlapping
p1@RBM48	17.4904	18.1046	20.3728	10.7135	10.2124	17.355	14.5774	18.957	28.1069	11.8355	11.6888	18.0953	10.9856	11.522	29.5303	7.44043	10.1488	26.1156	8.42856	16.3689	8.46504	14.4771	12.2209	7.71586	13.0338	14.0392	15.2987	21.5753	84060	constitutive	chr7	92528769	92528817	+	chr7	92528723	92528913	ENST00000481551.5,ENST00000265732.10,ENST00000496410.1,denovoTx61530	+	0	overlapping
p1@RBM4B	9.54023	3.31918	9.23882	4.35235	3.03613	2.72722	6.09869	3.59186	7.70337	6.45575	4.88489	7.15395	2.96436	1.48671	6.25093	2.54541	2.13658	5.0055	2.34127	1.05606	3.88934	1.80963	1.74584	1.83711	1.40906	2.63235	1.39079	3.24789	83759	constitutive	chr11	66677792	66677894	-	chr11	66677698	66677937	ENST00000525754.5,ENST00000531969.5,ENST00000524637.1,denovoTx21355,ENST00000531036.2,ENST00000310046.9	-	0	overlapping
p1@RBM5	143.537	130.353	153.033	111.822	111.785	142.559	122.42	137.289	164.894	115.128	131.369	137.608	98.87	117.45	168.344	96.334	100.954	145.595	96.9284	173.193	103.182	136.627	92.5297	106.001	125.759	160.573	117.522	151.259	10181	constitutive	chr3	50088912	50088968	+	chr3	50088869	50089025	ENST00000347869.8,ENST00000404526.6,ENST00000469838.5,ENST00000433556.6,ENST00000441305.5,ENST00000438369.5,ENST00000464087.6,ENST00000492472.1	+	0	overlapping
p1@RBM6	22.6942	14.7854	20.1359	14.0614	15.7327	19.5864	15.4699	17.7597	24.5675	16.1394	20.4118	20.1994	13.078	11.522	12.933	12.1396	14.6	16.3223	11.2381	17.953	14.4134	16.2867	10.9115	12.6761	14.4429	12.2843	14.1397	9.97566	10180	constitutive	chr3	49940134	49940177	+	chr3	49939957	49940236	ENST00000442092.5,ENST00000443081.5,ENST00000419610.5,ENST00000441115.5,ENST00000493652.1,ENST00000422955.5,ENST00000454079.5,ENST00000266022.9,ENST00000425608.5,ENST00000434592.5	+	0	overlapping
p1@RBM7	29.7771	27.7604	33.4019	28.7924	25.6691	37.1893	30.791	28.1362	42.6808	36.5826	44.3129	45.8694	37.6648	37.911	66.6048	36.6147	38.9927	57.672	36.992	52.2748	31.3435	24.8824	35.3533	33.2517	25.0109	45.6274	29.4385	42.2225	10179	constitutive	chr11	114400592	114400643	+	chr11	114400557	114400750	ENST00000541475.5,ENST00000544313.5,ENST00000375490.10,ENST00000542140.5,ENST00000544582.1,ENST00000545678.1,ENST00000544347.1,ENST00000538134.1	+	0	overlapping
p1@RBM7P1	0.578196	0.603486	0.473786	0.334796	0.552023	0.247929	0.594994	0.598643	0.208199	2.15192	1.91906	2.52492	1.04624	1.85838	2.80214	1.1748	1.24634	2.61156	0.70238	1.05606	1.60149	0.678612	0.436461	0.734844	0	0.438725	0.463598	0.695976	HGNC:54704	activated_only	chr2	80163161	80163171	-	chr2	80163085	80163185	ENST00000265882.5	-	0	overlapping
p1@RBM8A	2.16823	1.50872	2.60582	2.17617	0.828035	2.23136	2.23123	1.59638	5.82958	3.49687	2.26798	2.52492	2.78998	2.97341	4.95764	3.32861	3.38292	4.3526	4.68253	1.58408	3.20299	2.48824	2.61876	1.6534	2.81812	3.5098	2.78159	5.10382	9939	constitutive	chr1	145927478	145927506	-	chr1	145927397	145927545	ENST00000632555.1,ENST00000369307.4,ENST00000692065.1,ENST00000691760.1,ENST00000583313.7,ENST00000484825.1,ENST00000498663.5	-	0	overlapping
p1@RBM8B	8.96204	6.94009	13.266	11.7179	11.5925	14.6278	8.18117	11.5738	15.8231	13.7185	9.42085	14.7287	9.41619	12.637	17.8906	9.20263	10.1488	18.7162	13.1111	6.33634	11.8968	15.3819	9.16568	8.26699	14.0906	12.723	13.4443	16.2394	HGNC:13426	constitutive	chr14	60397701	60397749	+	chr14	60397707	60397807	ENST00000555532.2	+	0	overlapping
p1@RBMS1	0.722745	0.603486	0.473786	1.00439	1.10405	0.495858	0.743743	0.598643	0.208199	2.6899	3.31474	2.52492	1.22062	2.23006	1.50885	0.587402	0.712195	1.95867	0.936507	2.64014	1.14392	1.80963	0.436461	3.67422	2.11359	1.31618	2.08619	1.39195	5937	activated_only	chr2	160493800	160493880	-	chr2	160493750	160493880	denovoTx5536,ENST00000348849.8,denovoTx5537,denovoTx39866,denovoTx5538	-	0	overlapping
p1@RBMS2	9.39568	12.975	9.23882	5.18933	6.62428	3.71893	7.43743	8.97965	4.78858	5.3798	9.42085	6.73313	7.84683	13.3804	11.6397	4.50342	10.6829	7.1818	6.08729	14.2568	5.03327	9.95298	4.36461	2.75566	8.10211	3.5098	8.11296	5.33582	5939	constitutive	chr12	56521798	56521843	+	chr12	56521770	56521881	ENST00000262031.10,denovoTx53517,denovoTx53518	+	0	overlapping
p1@RBMX	105.665	95.6526	109.918	75.4965	70.383	47.8503	91.7779	68.2453	34.3529	72.6272	91.0682	82.06	78.9914	99.9811	43.541	77.3413	82.7926	32.2093	91.5435	107.718	91.2852	28.0493	64.5962	44.458	59.8851	82.9191	22.9481	27.1431	27316	constitutive	chrX	136880717	136880737	-	chrX	136880672	136880814	ENST00000565907.1,ENST00000568578.5,ENST00000320676.11,ENST00000431446.7,ENST00000464781.5,ENST00000562646.5,ENST00000563370.1,ENST00000567262.5,denovoTx37808,ENST00000565438.1	-	0	overlapping
p1@RBMX2	25.1515	21.122	20.8466	15.568	12.9725	16.3633	19.0398	11.7733	17.9051	15.6014	14.4802	17.6745	12.5549	10.0353	18.3217	12.1396	11.7512	16.7575	11.004	21.6491	13.4983	14.4771	16.5855	15.248	14.4429	11.8456	12.5171	10.6716	51634	constitutive	chrX	130401963	130402020	+	chrX	130401937	130402058	ENST00000305536.11,ENST00000469953.1,ENST00000370947.1,denovoTx37715	+	0	overlapping
p1@RBP7	19.8032	16.5959	14.4505	14.731	11.3165	14.6278	15.3211	12.9706	9.36897	16.6774	27.9136	13.0454	16.7399	20.0705	17.675	13.1186	22.2561	8.92284	11.4722	32.2097	9.15139	11.7626	5.67399	13.5946	12.3293	4.82598	9.96735	5.56781	116362	constitutive	chr1	9997220	9997238	+	chr1	9997156	9997278	ENST00000315901.4,ENST00000294435.8	+	0	overlapping
p1@RBPJ	99.1606	75.4358	120.105	70.3071	59.3425	86.0313	68.1268	66.0503	129.292	95.4914	118.284	132.979	72.8883	82.8839	151.531	66.3764	84.3951	137.107	62.0436	93.461	74.1263	75.0997	79.4359	52.3576	49.6694	58.3505	71.8577	79.5732	3516	constitutive	chr4	26320994	26321030	+	chr4	26320911	26321072	ENST00000681506.1,ENST00000509158.6,ENST00000681856.1,ENST00000691085.1,ENST00000692303.1,ENST00000513182.5,ENST00000680210.1,ENST00000681025.1,ENST00000681679.1,ENST00000355476.8,ENST00000511401.5,ENST00000680140.1,ENST00000680511.1,ENST00000510778.7,ENST00000679698.1	+	0	overlapping
p1@RBSN	8.23929	6.03486	7.34368	3.18056	5.24422	5.20651	4.46246	4.39005	5.62138	6.99373	5.58273	8.83723	5.57997	4.8318	5.81983	3.52441	2.67073	6.09365	3.5119	2.11211	4.34691	2.94065	2.61876	3.3068	2.11359	3.07108	2.78159	3.47988	64145	constitutive	chr3	15099122	15099162	-	chr3	15099083	15099213	ENST00000441057.5,ENST00000507357.1,denovoTx6688,ENST00000449050.5,ENST00000253699.7,ENST00000449964.6,denovoTx6690,denovoTx40255,ENST00000476527.6	-	0	overlapping
p1@RBX1	72.7081	54.6155	58.5125	57.4175	45.5419	57.2716	58.0119	43.1023	116.592	60.2537	63.8524	77.8518	54.4047	37.5394	94.6262	57.5654	53.5926	96.8455	62.2777	39.0741	79.6171	55.42	51.0659	66.8708	40.5105	59.6667	55.1681	93.0288	9978	constitutive	chr22	40951364	40951395	+	chr22	40951297	40951428	ENST00000476110.1,ENST00000216225.9	+	0	overlapping
p1@RC3H1	28.4762	25.9499	31.7436	23.4357	19.8728	33.4704	18.4448	20.3539	34.9775	20.9812	21.8075	33.2448	23.3661	28.6191	44.6187	21.7339	22.4341	34.1679	23.1785	32.2097	26.7678	33.252	32.7346	21.8616	18.3178	27.201	23.8753	29.231	149041	constitutive	chr1	174022296	174022418	-	chr1	174022307	174022407	ENST00000367696.7	-	0	overlapping
p1@RC3H2	4.19192	7.24184	8.52814	4.01755	4.6922	5.70236	4.01621	3.59186	6.03778	6.72474	5.58273	7.99559	5.75434	4.08844	6.25093	4.89502	3.02683	5.44076	3.27777	4.75225	1.83028	4.29788	2.1823	2.02082	3.17039	4.82598	3.70878	4.40785	54542	constitutive	chr9	122905239	122905309	-	chr9	122905165	122905409	ENST00000335387.9,ENST00000498479.5,ENST00000478216.1,denovoTx18087,ENST00000423239.6,ENST00000357244.7	-	0	overlapping
p1@RCAN1	0.578196	0.301743	2.36893	13.894	9.10838	54.2964	6.24744	2.39457	23.7347	0	0.34892	3.78739	21.0992	11.8937	54.534	11.748	5.51951	31.9916	100.44	98.2132	48.0448	24.43	36.2262	3.12309	2.11359	4.82598	10.1992	12.0636	1827	activated_only	chr21	34526815	34526830	-	chr21	34526774	34527013	ENST00000492600.1,ENST00000481448.5,ENST00000684541.1,ENST00000381132.6	-	0	overlapping
p1@RCAN3	5.49286	4.52615	7.10679	1.84138	2.76012	3.471	3.71871	2.39457	2.08199	2.95889	2.79136	2.1041	2.96436	5.94683	4.74209	1.76221	4.80731	3.48208	3.27777	4.22422	1.60149	3.39306	3.92815	1.10227	1.0568	1.31618	2.78159	1.62394	11123	constitutive	chr1	24502973	24503052	+	chr1	24502955	24503063	denovoTx38276,denovoTx38278	+	0	overlapping
p1@RCBTB1	11.4194	7.54358	8.52814	4.18495	6.34827	8.92544	5.94994	8.18146	8.32797	9.95262	8.54855	7.15395	8.19558	6.31851	7.75978	4.11182	5.51951	6.96417	4.21428	7.92042	2.28785	4.52408	4.36461	3.3068	4.57945	3.5098	3.24518	1.85594	55213	constitutive	chr13	49585539	49585577	-	chr13	49585508	49585643	ENST00000378302.7,denovoTx46344,denovoTx24783,denovoTx24782	-	0	overlapping
p1@RCBTB2	28.4762	17.5011	25.8213	10.5461	12.6965	17.6029	15.4699	12.7711	22.9019	23.6711	24.25	33.2448	14.8218	15.6104	23.2793	14.2935	9.79268	22.1983	10.7698	8.44845	10.5241	14.2509	10.4751	11.7575	10.2157	12.2843	11.3581	16.4714	1102	constitutive	chr13	48533069	48533093	-	chr13	48533030	48533306	ENST00000344532.8,denovoTx53702,denovoTx24746,denovoTx24747,ENST00000481144.5,ENST00000430805.6,ENST00000544492.5,ENST00000544904.3	-	0	overlapping
p1@RCC1L	6.7938	6.33661	3.79029	3.51536	3.86416	3.22308	3.71871	2.19502	4.99678	2.42091	2.6169	6.73313	2.61561	3.71677	6.25093	3.32861	3.02683	4.78787	3.5119	3.16817	4.11813	3.39306	2.1823	2.02082	1.76133	3.94853	2.78159	2.7839	81554	constitutive	chr7	75073773	75073861	-	chr7	75073740	75073931	ENST00000616051.1,ENST00000610322.5,ENST00000614461.4,ENST00000618035.4	-	0	overlapping
p1@RCC2	28.6207	28.3639	38.6135	22.2639	21.8049	30.7432	22.9073	21.3516	25.8167	21.7882	32.6241	30.7199	22.4942	30.8492	27.8059	20.5591	29.378	26.5509	27.3928	38.018	26.7678	29.4065	28.37	17.82	18.6701	17.1103	27.5841	22.9672	55920	constitutive	chr1	17438526	17438547	-	chr1	17438511	17438611	ENST00000375433.3	-	0	overlapping
p1@RCE1	13.7322	15.0872	17.0563	11.5505	13.2486	12.8923	13.3874	13.5692	15.4067	8.33868	10.4676	19.3577	6.97496	8.92024	10.7775	6.85303	6.9439	10.4463	7.0238	13.2007	7.32112	7.46473	8.29276	7.16473	7.39758	9.21323	3.94058	6.03179	9986	constitutive	chr11	66843414	66843460	+	chr11	66843387	66843585	ENST00000524506.5,ENST00000309657.8,ENST00000524849.5,ENST00000530610.1,ENST00000534822.1	+	0	overlapping
p1@RCHY1	4.48102	7.84532	7.34368	1.50658	3.31214	2.97515	2.23123	3.19276	4.78858	3.49687	4.71043	2.94574	2.26686	3.34509	6.03538	2.34961	2.31463	4.13497	2.10714	4.22422	2.28785	2.71445	4.36461	1.10227	0.352266	0.438725	0.695397	2.7839	25898	constitutive	chr4	75514273	75514335	-	chr4	75514206	75514480	ENST00000513909.5,ENST00000380840.6,ENST00000513257.5,ENST00000513083.5,ENST00000507014.1,ENST00000505105.5,ENST00000324439.10,ENST00000504085.5,ENST00000514589.5,ENST00000512706.5	-	0	overlapping
p1@RCL1	1.44549	1.50872	3.3165	2.00877	1.65607	1.48757	1.04124	1.19729	2.91479	1.61394	2.79136	3.36657	2.26686	2.23006	3.23324	2.15381	2.84878	3.48208	1.40476	4.75225	1.37271	1.35722	1.74584	1.10227	3.17039	2.19363	0.695397	3.0159	10171	constitutive	chr9	4792904	4792964	+	chr9	4792868	4793030	denovoTx52900,denovoTx17207,ENST00000381750.9,ENST00000381732.3,ENST00000442869.5	+	0	overlapping
p1@RCN1	3.32463	3.31918	3.07961	3.34796	2.76012	2.47929	3.12372	2.19502	2.91479	3.49687	4.71043	4.62903	6.10309	7.43354	4.74209	3.13281	4.62927	4.13497	2.80952	3.16817	2.74542	3.16686	2.61876	3.12309	4.22719	3.5098	2.54979	4.63984	5954	constitutive	chr11	32091066	32091114	+	chr11	32091024	32091124	ENST00000054950.4	+	0	overlapping
p1@RCN2	8.23929	4.52615	6.39611	4.68714	5.24422	4.71065	5.05745	4.98869	6.45418	5.11081	5.23381	6.31231	5.05684	2.60174	10.5619	3.72021	4.27317	6.96417	7.49205	6.86436	4.34691	3.61926	2.1823	3.3068	3.17039	0.877451	5.33138	2.7839	5955	constitutive	chr15	76931704	76931780	+	chr15	76931688	76931805	ENST00000320963.9,ENST00000394885.8,ENST00000394883.3	+	0	overlapping
p1@RCOR1	126.047	111.645	139.53	66.2896	92.1879	104.13	87.4642	79.6195	83.6961	81.7729	97.8722	113.622	96.2544	103.326	125.234	59.915	82.9707	100.11	79.6031	92.9329	69.7794	116.043	90.3474	60.8083	85.2483	96.0809	87.3882	69.3656	23186	constitutive	chr14	102592611	102592668	+	chr14	102592599	102592699	ENST00000262241.7	+	0	overlapping
p1@RCOR3	30.3553	23.2342	30.5592	10.8809	11.3165	15.6195	13.6849	15.1656	10.6182	12.6425	12.2122	13.0454	11.1599	13.752	13.1485	6.46142	8.01219	9.3581	12.6428	24.8173	7.09233	9.95298	10.4751	6.24617	8.10211	9.21323	7.18577	6.95976	55758	constitutive	chr1	211259358	211259411	+	chr1	211259229	211259446	ENST00000367006.8,ENST00000419091.7,ENST00000452621.6,ENST00000528926.5	+	0	overlapping
p1@RCSD1	20.9596	14.4837	24.1631	8.3699	4.41619	7.93372	9.22241	5.78688	4.78858	9.41464	11.5144	9.67887	8.89307	8.92024	10.993	8.61523	9.43658	9.79336	16.1547	16.3689	8.23625	7.91714	13.0938	6.24617	9.1589	5.2647	6.72217	6.95976	92241	constitutive	chr1	167630244	167630270	+	chr1	167630043	167630316	ENST00000537350.5,ENST00000361496.3,ENST00000367854.8,ENST00000475127.5,ENST00000472038.1,ENST00000461790.1	+	0	overlapping
p1@RDH10	1.01184	0.301743	2.84271	1.17179	1.65607	3.471	1.18999	1.99548	4.16398	2.6899	1.04676	4.20821	2.78998	0.743354	3.66434	1.95801	1.42439	5.44076	3.74603	5.28028	3.88934	6.10751	6.11045	1.6534	2.46586	3.94853	4.86778	8.11972	157506	activated_only	chr8	73294594	73294611	+	chr8	73294552	73294652	ENST00000240285.10	+	0	overlapping
p1@RDH11	22.6942	22.329	23.9262	10.0439	9.93642	9.91715	13.3874	15.3652	22.2773	12.6425	14.8291	13.8871	9.06744	16.3538	21.1238	10.3774	8.36829	13.9283	9.13094	17.4249	13.7271	19.4535	10.9115	9.00183	12.3293	4.82598	20.1665	14.1515	51109	constitutive	chr14	67695747	67695777	-	chr14	67695667	67695843	ENST00000553816.5,ENST00000557273.5,ENST00000428130.6,ENST00000553384.5,ENST00000381346.9,ENST00000557726.1,ENST00000554731.1,ENST00000557331.1,ENST00000556692.1	-	0	overlapping
p1@RDH14	5.78196	4.52615	7.34368	4.01755	1.65607	2.47929	4.31371	2.99322	2.91479	8.87666	8.02517	11.783	4.0106	4.08844	5.60428	3.72021	4.09512	6.09365	1.40476	2.11211	2.28785	1.80963	0.872922	1.28598	0.352266	3.5098	2.54979	2.55191	57665	constitutive	chr2	18560616	18560702	-	chr2	18560603	18560729	ENST00000381249.4,ENST00000468071.1	-	0	overlapping
p1@RDX	27.4643	15.9924	34.3495	37.3297	40.2977	44.6272	28.1135	22.1498	32.0627	22.0572	18.6672	21.4619	20.9249	15.9821	22.4171	18.7969	18.5171	17.4104	36.7579	42.7703	25.8527	20.5846	30.5523	32.7005	48.2604	70.6348	31.7565	40.8306	5962	constitutive	chr11	110296606	110296625	-	chr11	110296454	110296762	ENST00000646663.1,ENST00000528556.5,ENST00000534683.1,ENST00000645527.1,ENST00000530131.5,ENST00000645495.2,ENST00000647231.1,ENST00000533678.1,ENST00000533991.1,ENST00000528498.5,ENST00000528900.5,ENST00000530301.5,ENST00000530749.5,ENST00000544551.5	-	0	overlapping
p1@REC8	2.16823	0.603486	2.84271	0.502194	1.38006	3.22308	1.04124	0.598643	2.29019	1.88293	1.39568	2.1041	1.39499	1.85838	4.31099	0.587402	0.890243	2.61156	0.70238	1.05606	1.14392	1.80963	2.1823	1.46969	0.352266	2.63235	1.39079	3.47988	9985	activated_only	chr14	24172038	24172095	+	chr14	24171965	24172185	ENST00000557806.5,denovoTx64395,ENST00000611366.5,ENST00000619469.4	+	0	overlapping
p1@RECK	2.45733	0.90523	3.55339	1.84138	2.20809	1.7355	3.27247	3.79141	2.49839	4.30384	4.53597	9.25805	3.3131	5.94683	9.91527	2.54541	4.09512	5.0055	2.34127	3.6962	1.60149	1.58343	2.1823	1.6534	1.0568	2.19363	2.31799	3.24789	8434	activated_only	chr9	36036899	36036973	+	chr9	36036855	36036990	denovoTx17476,denovoTx52928,ENST00000377966.4,denovoTx17472,denovoTx43870,denovoTx17475,ENST00000475774.5,ENST00000479053.1	+	0	overlapping
p1@RECQL	26.8861	35.0022	29.1378	22.2639	25.6691	33.7183	22.6098	29.7326	49.5514	21.5192	36.6366	39.978	20.7505	25.6457	55.3962	30.3491	29.5561	55.931	33.0119	36.962	32.7162	46.1456	34.0439	33.9865	33.113	37.2917	42.8828	63.5658	5965	constitutive	chr12	21501545	21501646	-	chr12	21501501	21501719	ENST00000421138.6,ENST00000539672.1,ENST00000542432.5,denovoTx22646,denovoTx22644,ENST00000444129.7,ENST00000536964.5,ENST00000536240.5,ENST00000314748.10,ENST00000396093.7	-	0	overlapping
p1@RECQL5	2.74643	3.01743	2.84271	3.18056	1.65607	1.23964	2.67747	2.19502	2.70659	1.34495	1.39568	2.94574	2.78998	2.97341	2.80214	2.74121	2.31463	1.95867	4.91666	2.64014	5.03327	3.16686	1.74584	3.85793	3.87492	2.63235	4.17238	3.24789	9400	constitutive	chr17	75667165	75667202	-	chr17	75667038	75667239	ENST00000578201.5,ENST00000423245.6,ENST00000317905.10,ENST00000584999.1,denovoTx31166,denovoTx31161,ENST00000340830.9,ENST00000420326.6	-	0	overlapping
p1@REEP3	19.5141	9.95753	13.266	15.7354	5.24422	8.92544	12.7924	10.7756	13.7411	12.3735	10.991	12.2038	10.4624	8.92024	9.48417	9.79004	5.87561	13.0578	7.72618	8.44845	13.9559	6.55992	8.29276	7.53215	7.39758	7.45833	7.88116	7.19175	221035	constitutive	chr10	63521365	63521423	+	chr10	63521351	63521483	ENST00000373758.5,denovoTx19187	+	0	overlapping
p1@REEP4	89.9095	37.1144	64.6718	28.4576	22.0809	24.297	47.0046	26.9389	28.1069	39.0035	37.3345	42.9237	26.8536	31.2208	35.7812	24.8667	32.2268	29.8153	31.373	25.3453	37.5207	30.7637	25.7512	13.5946	17.261	18.8652	15.2987	17.6314	80346	constitutive	chr8	22141849	22141931	-	chr8	22141718	22142001	ENST00000519074.5,ENST00000519875.1,ENST00000334530.9,ENST00000518664.5,ENST00000306306.8,ENST00000521744.1	-	0	overlapping
p1@REEP5	107.111	79.0567	98.5474	56.9153	57.6864	77.3538	68.2756	65.8507	113.469	124.811	122.82	143.921	82.6532	75.0787	131.054	76.5581	73.7121	134.278	74.2182	83.4284	73.8975	74.8735	81.6182	59.706	72.2144	68.0024	73.4803	95.5807	7905	constitutive	chr5	112922217	112922295	-	chr5	112922177	112922339	ENST00000379638.9,ENST00000513339.5,ENST00000511865.6,ENST00000504247.1	-	0	overlapping
p1@REL	52.9049	54.012	71.0679	128.896	155.947	217.682	98.0253	98.7761	143.033	37.1206	40.3003	58.4941	77.7708	99.2377	148.298	95.7466	95.9682	139.283	246.067	394.965	227.412	258.551	268.423	284.568	448.082	438.287	389.422	374.435	5966	constitutive	chr2	60881560	60881618	+	chr2	60881471	60881624	ENST00000295025.12,ENST00000394479.4	+	0	overlapping
p1@RELA	104.653	113.757	124.132	112.994	102.952	95.7005	108.289	87.801	73.9107	170.002	182.136	204.519	165.132	159.078	172.008	175.829	181.788	160.611	86.6269	90.8208	112.333	108.126	101.695	146.418	182.474	185.142	131.43	122.956	5970	constitutive	chr11	65662900	65662928	-	chr11	65662845	65663022	ENST00000525693.5,ENST00000526283.6,ENST00000534305.1,ENST00000534558.5,ENST00000527909.5,ENST00000531238.1,ENST00000533546.5,ENST00000525658.5,ENST00000531484.5,ENST00000532879.5,ENST00000406246.8,ENST00000525301.5,ENST00000527074.5,ENST00000532999.5,denovoTx21269,ENST00000532776.5,ENST00000529389.5,ENST00000525858.5,ENST00000612991.4	-	0	overlapping
p1@RELA-DT	1.01184	1.50872	1.18446	1.50658	1.10405	2.47929	1.93373	1.39683	1.041	2.6899	2.96582	3.78739	5.92871	4.46012	9.91527	4.50342	4.45122	10.6639	1.40476	1.58408	1.60149	2.48824	1.30938	1.6534	2.11359	1.7549	0.463598	0.927968	105369347	constitutive	chr11	65662998	65663020	+	chr11	65662950	65663177	denovoTx21271,ENST00000691526.1,denovoTx21272,denovoTx21270,ENST00000648185.2,denovoTx45186,denovoTx45187,ENST00000654110.1,ENST00000654031.1,denovoTx45189,ENST00000685480.1,ENST00000687883.1,ENST00000689251.1,ENST00000690559.1,ENST00000688624.1,ENST00000692022.1	+	0	overlapping
p1@RELB	19.3696	16.8976	22.9786	50.5542	37.2616	42.6438	40.3109	28.1362	32.4791	16.1394	19.8885	25.6701	19.3555	27.8758	23.7104	36.6147	25.461	34.3856	48.2301	44.8824	61.3143	31.6686	48.4472	60.992	46.4991	56.1569	30.1339	46.8624	5971	constitutive	chr19	45001430	45001524	+	chr19	45001399	45001529	ENST00000625761.2,ENST00000505236.1,ENST00000509480.5,ENST00000221452.13,denovoTx49563	+	0	overlapping
p1@RELCH	60.8551	38.0196	54.9591	34.6514	27.6012	31.487	36.4434	30.9299	44.7628	41.9624	39.428	50.9193	34.8748	28.6191	47.852	26.2373	28.8439	43.3084	31.8412	47.5225	40.0374	47.5028	36.2262	29.21	37.6924	23.6912	39.174	43.1505	57614	constitutive	chr18	62187247	62187318	+	chr18	62187205	62187341	ENST00000644646.2,ENST00000256858.10,ENST00000398130.6,ENST00000587725.5	+	0	overlapping
p1@RELL1	33.2463	18.1046	15.8718	19.4182	20.9769	15.8674	21.7173	14.1679	13.3248	23.4021	20.4118	18.9369	19.3555	19.3272	20.9083	17.4263	17.9829	15.0165	34.4166	38.018	21.9633	21.7156	14.4032	26.8218	45.09	30.7108	24.3389	22.5032	768211	constitutive	chr4	37686369	37686383	-	chr4	37686326	37686426	ENST00000314117.8,ENST00000454158.7	-	0	overlapping
p1@RELL2	4.62557	1.81046	5.68543	2.17617	1.10405	1.98343	2.08248	3.59186	2.08199	2.42091	1.22122	2.1041	1.22062	0.743354	1.7244	0.979004	0.178049	1.08815	1.40476	1.58408	1.60149	0.226204	0.872922	1.10227	0.352266	0.438725	0	0.231992	285613	constitutive	chr5	141636941	141637020	+	chr5	141636900	141637062	ENST00000444782.5,ENST00000520674.5,denovoTx11590,ENST00000297164.8,denovoTx11594,denovoTx55708,ENST00000518025.5,ENST00000521367.5	+	0	overlapping
p1@RELT	48.713	37.1144	58.5125	31.6382	28.4292	38.6769	31.2372	24.5444	32.2709	34.6997	39.2536	61.4398	32.9567	40.8844	54.534	24.6709	35.2536	47.4434	35.5873	49.6346	29.742	26.9183	38.845	19.4734	22.545	25.4461	21.0937	23.8952	84957	constitutive	chr11	73376365	73376407	+	chr11	73376349	73376458	ENST00000064780.7,ENST00000545687.5,ENST00000544075.5	+	0	overlapping
p1@REM1	0	0	0	0	0.276012	0.991715	0	0	0	0	0	0.420821	0	0	0	0	0.178049	0.21763	0	0.528028	0	0.452408	0	0.918555	5.63625	1.7549	2.78159	3.71187	28954	activated_only	chr20	31475264	31475314	+	chr20	31475238	31475338	ENST00000201979.3	+	0	overlapping
p1@RENBP	31.3671	22.0273	26.7689	22.0965	19.3208	23.3053	22.1635	22.1498	29.3561	15.6014	22.3309	19.7786	18.3093	13.3804	17.244	15.6641	14.9561	15.2341	12.877	7.92042	17.8452	18.5487	10.9115	11.2064	12.6816	7.89706	9.27196	11.5996	5973	constitutive	chrX	153944621	153944654	-	chrX	153944561	153944737	ENST00000471056.5,ENST00000423624.5,denovoTx37882,ENST00000393700.8,ENST00000475904.1,ENST00000369997.7	-	0	overlapping
p1@REPIN1	13.2985	10.2593	12.7922	8.2025	7.45231	10.1651	6.09869	5.78688	5.82958	5.11081	10.4676	10.5205	5.92871	10.4069	12.2863	4.69922	6.5878	6.96417	7.96031	8.97648	5.71962	4.97649	6.11045	7.71586	4.22719	8.77451	8.80836	10.2076	29803	constitutive	chr7	150368811	150368840	+	chr7	150368740	150368947	ENST00000397281.6,ENST00000444957.3,ENST00000478789.5,ENST00000466559.1,ENST00000475514.5,ENST00000473391.1,ENST00000482680.1,ENST00000488943.1,ENST00000489432.7,ENST00000495535.1,ENST00000467980.5,ENST00000469309.1,ENST00000518514.1,ENST00000522266.1	+	0	overlapping
p1@REPS1	6.93835	4.52615	6.633	5.35673	2.4841	3.22308	3.71871	2.59412	3.33119	5.91777	4.18705	4.62903	4.88247	5.57515	6.46648	5.48242	2.84878	3.26445	5.61904	3.6962	4.5757	2.94065	3.92815	5.32762	6.34078	3.07108	3.70878	2.08793	85021	constitutive	chr6	138988241	138988290	-	chr6	138988161	138988311	ENST00000445570.5,ENST00000450536.7,ENST00000258062.9,ENST00000626459.2	-	0	overlapping
p1@RER1	52.4713	44.0545	56.1436	40.1755	35.8815	48.0982	43.2858	48.091	67.4566	48.9561	43.0917	64.8064	38.711	39.7694	52.5941	45.8174	35.9658	63.1128	33.0119	30.6256	40.4949	35.0616	36.6627	44.2743	44.3855	48.6985	41.2602	45.4704	11079	constitutive	chr1	2391821	2391868	+	chr1	2391725	2391940	ENST00000378513.7,denovoTx107,ENST00000378518.5,ENST00000605895.6,ENST00000306256.13,ENST00000493207.1,ENST00000378512.5	+	0	overlapping
p1@RERE	3.75827	3.31918	4.97475	1.84138	1.65607	2.47929	2.82622	2.19502	0.832797	1.34495	1.91906	2.94574	3.66185	2.23006	1.07775	2.54541	2.67073	0.870521	2.34127	1.58408	2.9742	0.226204	2.1823	1.28598	2.11359	6.58088	0.927196	0.927968	473	constitutive	chr1	8817633	8817673	-	chr1	8817590	8817690	ENST00000400908.7	-	0	overlapping
p1@RESF1	110.146	42.5458	75.5688	47.8758	21.5289	62.4781	50.1283	27.338	58.9204	21.7882	12.7356	26.0909	31.2129	7.80521	44.4032	25.8457	9.97073	33.5151	77.0277	19.537	40.2661	20.3584	33.171	37.8444	12.3293	23.2524	14.6033	40.5986	55196	constitutive	chr12	31959441	31959462	+	chr12	31959320	31959499	ENST00000541981.5,ENST00000540924.5,ENST00000312561.9,denovoTx22761,denovoTx22762,ENST00000535596.5,ENST00000397578.7	+	0	overlapping
p1@REST	86.2957	68.194	110.629	57.7523	36.4335	30.2473	61.5819	37.3154	46.4284	70.4753	35.4154	53.865	25.4586	17.0971	18.9683	24.8667	18.5171	16.7575	20.6031	19.537	40.9525	23.7514	27.0606	45.5603	54.9534	62.7377	25.4979	35.9588	5978	constitutive	chr4	56907876	56907948	+	chr4	56907826	56907950	ENST00000640168.2,ENST00000309042.12	+	0	overlapping
p1@RETN	10.8412	6.94009	13.0291	9.54168	6.90029	6.19822	9.96615	7.18372	10.2018	4.57283	9.24639	8.41641	7.67245	6.31851	10.7775	7.24463	7.3	10.8815	8.19443	10.0325	12.1256	7.23853	8.29276	6.06246	5.63625	6.58088	6.02677	8.8157	56729	constitutive	chr19	7669043	7669064	+	chr19	7668999	7669136	ENST00000221515.6,ENST00000629642.1	+	0	overlapping
p1@RETREG1	0.867294	2.71569	4.50096	2.00877	1.93208	2.47929	1.78498	1.79593	1.87379	1.34495	2.26798	2.94574	1.22062	0.743354	3.87989	2.15381	1.78049	2.1763	4.44841	3.16817	2.51663	4.29788	5.67399	2.75566	1.76133	3.94853	3.01339	3.24789	54463	activated_only	chr5	16616970	16617028	-	chr5	16616918	16617151	ENST00000682828.1,ENST00000684695.1,ENST00000682564.1,ENST00000682982.1,ENST00000306320.10,ENST00000682229.1,ENST00000683045.1,ENST00000683527.1,ENST00000683973.1,ENST00000509048.2,ENST00000682808.1,ENST00000684521.1	-	0	overlapping
p1@RETREG2	43.9429	23.536	26.2951	21.4269	19.0448	16.6112	25.2873	23.5466	18.3215	22.0572	17.446	22.3035	14.2987	12.637	16.1662	9.79004	7.83414	10.011	8.66269	21.1211	14.871	7.69094	12.2209	7.34844	4.93172	6.14216	4.40418	5.56781	79137	constitutive	chr2	219178266	219178289	+	chr2	219178177	219178327	ENST00000273048.2,ENST00000430297.7,ENST00000452293.5	+	0	overlapping
p1@RETREG3	38.0164	23.2342	37.1922	18.4138	11.5925	10.9089	21.5685	21.7507	20.4035	23.4021	18.4928	19.7786	9.93931	9.6636	11.8552	11.1606	8.36829	9.79336	9.13094	10.0325	13.2695	11.5364	6.11045	5.14391	4.22719	9.65196	4.86778	7.88773	162427	constitutive	chr17	42609357	42609391	-	chr17	42609274	42609436	ENST00000590541.1,ENST00000309428.10,ENST00000593251.5,ENST00000589797.5,ENST00000585726.5,ENST00000586796.1,ENST00000586870.5	-	0	overlapping
p1@RETSAT	3.75827	1.81046	4.02718	3.01316	1.93208	2.23136	3.42122	2.59412	1.66559	1.34495	1.57014	2.94574	1.56937	1.85838	1.93994	1.1748	1.24634	2.39393	2.57539	1.05606	2.05906	1.13102	0.872922	1.10227	1.0568	0.877451	2.31799	1.39195	54884	constitutive	chr2	85354520	85354540	-	chr2	85354450	85354599	ENST00000449375.1,ENST00000409984.2,ENST00000295802.9,ENST00000490291.1,denovoTx4851	-	0	overlapping
p1@REV1	9.39568	10.561	10.4233	6.02632	5.52023	8.42958	5.80119	7.18372	8.32797	7.53171	5.93165	6.73313	4.0106	3.71677	7.75978	3.13281	3.02683	3.91734	3.5119	6.33634	5.49084	7.01233	5.23753	3.12309	7.39758	9.21323	4.40418	6.49578	51455	constitutive	chr2	99489957	99490060	-	chr2	99489923	99490085	ENST00000393445.7,denovoTx5035,ENST00000258428.8,denovoTx39720,denovoTx5032,ENST00000413697.5	-	0	overlapping
p1@REV3L	24.7179	24.1395	16.5825	21.2595	21.8049	23.0574	24.5435	23.7462	25.8167	14.2565	22.1564	16.412	18.1349	20.4422	21.986	10.9648	19.9415	19.1515	32.0754	43.2983	20.8194	32.5734	28.8064	38.3956	41.5673	36.8529	44.969	51.0382	5980	constitutive	chr6	111483138	111483180	-	chr6	111483168	111483324	ENST00000368802.8,denovoTx42434	-	0	overlapping
p1@REX1BD	12.2867	8.75055	11.134	7.03071	7.72833	8.92544	10.2637	7.18372	9.57717	11.2976	12.3867	14.3079	16.9143	13.752	19.3994	10.1816	11.3951	19.1515	10.5357	8.97648	12.5832	8.36955	11.348	12.3086	8.45437	5.70343	12.0535	12.7596	55049	constitutive	chr19	18588789	18588813	+	chr19	18588746	18588859	ENST00000450195.6,ENST00000358607.11,ENST00000600997.5,ENST00000601736.1,ENST00000597371.1	+	0	overlapping
p1@REXO1	9.10659	4.82789	8.29125	6.02632	4.41619	7.93372	5.65245	6.98417	5.20498	4.84182	6.28057	10.0997	7.32371	10.4069	9.91527	7.04883	6.9439	6.52891	5.15079	6.33634	5.26205	4.29788	4.36461	5.69504	7.74984	13.1618	3.70878	6.49578	57455	constitutive	chr19	1848452	1848489	-	chr19	1848396	1848533	ENST00000587524.1,ENST00000170168.9	-	0	overlapping
p1@REXO2	4.33647	3.62092	5.68543	1.33918	2.4841	1.7355	3.27247	3.59186	5.62138	0.806969	1.91906	3.78739	1.04624	2.97341	2.37104	2.34961	1.42439	3.04682	1.63889	3.16817	2.28785	3.61926	0.872922	1.10227	1.0568	3.5098	1.62259	2.08793	25996	constitutive	chr11	114439442	114439514	+	chr11	114439385	114439632	ENST00000544010.5,ENST00000544196.5,ENST00000265881.10,ENST00000539754.5,ENST00000539275.5,ENST00000539333.5,ENST00000543243.1,ENST00000541703.5,ENST00000543131.5,ENST00000538198.5,ENST00000539119.5	+	0	overlapping
p1@REXO4	4.33647	2.71569	3.79029	2.00877	3.31214	1.23964	3.56997	3.59186	1.87379	2.42091	1.57014	2.94574	1.56937	0.371677	1.2933	0.783203	1.60244	1.30578	1.17063	2.11211	1.14392	0.678612	0.872922	1.46969	1.76133	0.438725	0.927196	0.927968	57109	constitutive	chr9	133417966	133417999	-	chr9	133417904	133418146	ENST00000494045.5,ENST00000478037.1,ENST00000454825.1,ENST00000371942.8,ENST00000371935.6	-	0	overlapping
p1@RFC1	17.635	11.768	16.8194	8.3699	7.1763	11.9006	10.7099	9.17919	17.2805	11.2976	11.6888	15.1495	8.7187	13.752	20.2616	6.46142	11.2171	21.5454	12.877	12.1446	9.60896	12.215	15.7126	5.14391	2.11359	8.33578	9.96735	9.74366	5981	constitutive	chr4	39366329	39366400	-	chr4	39366285	39366425	ENST00000504849.5,ENST00000512275.5,ENST00000503784.1,ENST00000349703.7,ENST00000418436.5,ENST00000381897.5	-	0	overlapping
p1@RFC2	6.5047	3.92266	5.68543	4.01755	1.93208	6.19822	5.2062	3.59186	4.99678	4.03485	4.71043	7.15395	3.3131	4.08844	4.52654	6.46142	3.38292	5.44076	2.80952	4.22422	5.71962	3.61926	4.36461	2.93937	3.52266	3.07108	3.47698	3.94386	5982	constitutive	chr7	74254362	74254433	-	chr7	74254259	74254508	ENST00000470266.5,ENST00000479105.6,ENST00000494019.5,ENST00000473493.2,ENST00000352131.7,ENST00000463194.1,ENST00000493156.6,ENST00000055077.8,ENST00000480432.5,ENST00000621097.4	-	0	overlapping
p1@RFC3	1.59004	1.50872	4.73786	2.34357	0.552023	2.23136	1.93373	2.39457	2.08199	1.88293	4.01259	5.04985	1.22062	1.11503	4.52654	1.76221	1.42439	4.3526	1.40476	5.80831	2.05906	2.71445	0.436461	0.918555	1.40906	1.31618	2.54979	3.0159	5983	constitutive	chr13	33818122	33818184	+	chr13	33818019	33818199	ENST00000434425.5,ENST00000380071.8	+	0	overlapping
p1@RFC5	3.90282	1.81046	4.26407	1.50658	1.10405	2.23136	2.08248	2.39457	1.87379	2.6899	2.6169	3.78739	2.26686	0.743354	2.58659	2.54541	1.95854	1.08815	3.27777	2.11211	2.51663	2.71445	2.1823	0.918555	2.46586	2.19363	1.39079	1.85594	5985	constitutive	chr12	118016695	118016780	+	chr12	118016651	118016779	ENST00000537315.5,ENST00000454402.7,ENST00000420967.5,ENST00000484086.6,denovoTx24033,ENST00000392542.6,ENST00000535092.1	+	0	overlapping
p1@RFFL	38.45	28.3639	40.0349	24.1053	19.0448	18.8426	30.0472	24.1453	28.9397	17.2153	19.3651	28.6158	9.93931	10.0353	14.0107	7.83203	12.4634	14.5812	32.3095	32.2097	40.4949	26.0135	24.8783	54.5621	42.6241	56.1569	37.5514	47.3264	117584	constitutive	chr17	35089212	35089289	-	chr17	35089144	35089369	ENST00000581265.1,denovoTx30014,denovoTx56727,ENST00000584541.1,denovoTx30011,denovoTx54233,ENST00000584655.5,ENST00000447669.6,ENST00000315249.11	-	0	overlapping
p1@RFK	23.8506	10.561	15.6349	11.2157	9.10838	10.9089	10.5611	7.98191	14.3657	17.7533	18.8417	25.6701	9.76494	12.637	16.3818	7.83203	10.3268	21.763	9.59919	7.39239	7.5499	7.91714	9.16568	6.7973	5.28398	3.94853	6.02677	7.42374	55312	constitutive	chr9	76394372	76394462	-	chr9	76394376	76394567	ENST00000376736.6,ENST00000472900.5,ENST00000479197.1	-	0	overlapping
p1@RFNG	6.64925	3.01743	5.21164	3.51536	3.03613	3.471	5.2062	2.59412	3.33119	6.18676	4.18705	3.78739	4.53372	4.08844	5.17319	6.06982	5.69756	4.13497	6.55555	5.28028	4.5757	2.03584	4.80107	2.57195	0.704531	1.31618	2.31799	4.17586	5986	constitutive	chr17	82051800	82051859	-	chr17	82051761	82051881	ENST00000310496.9,ENST00000582478.5	-	0	overlapping
p1@RFT1	7.6611	5.43138	6.633	5.18933	3.31214	3.96686	4.9087	5.38779	6.03778	3.22788	3.83813	3.78739	2.61561	4.08844	5.38873	2.74121	3.73902	4.57024	2.10714	4.22422	2.51663	3.61926	3.92815	2.20453	2.46586	4.38725	3.70878	2.08793	91869	constitutive	chr3	53130407	53130472	-	chr3	53130361	53130503	ENST00000467048.1,ENST00000296292.8,denovoTx7392,ENST00000394738.7	-	0	overlapping
p1@RFTN1	6.07106	6.33661	9.9495	6.02632	5.79624	4.95858	8.32992	6.78462	5.20498	9.14565	12.5611	14.7287	5.57997	5.20347	3.66434	6.65722	5.87561	7.61706	9.36507	12.1446	11.4392	7.01233	6.54691	12.4923	14.0906	25.8848	6.49037	7.42374	23180	constitutive	chr3	16513643	16513721	-	chr3	16513472	16513749	ENST00000453536.5,denovoTx6727,denovoTx6726,ENST00000334133.9	-	0	overlapping
p1@RFWD3	9.10659	5.43138	13.0291	6.19372	6.07226	10.9089	6.09869	5.38779	9.36897	4.03485	4.01259	8.83723	4.7081	5.57515	7.32868	3.13281	3.20488	6.96417	3.27777	1.58408	2.9742	3.16686	3.49169	4.77648	5.98851	8.77451	3.70878	6.95976	55159	constitutive	chr16	74666849	74666906	-	chr16	74666782	74666927	ENST00000572840.1,ENST00000575397.5,ENST00000576652.1,ENST00000572337.5,ENST00000571776.1,ENST00000571750.5,ENST00000572990.5,ENST00000361070.9	-	0	overlapping
p1@RFX1	32.8126	26.8551	43.3514	16.0702	17.9408	16.1154	23.7998	16.3629	9.57717	17.4843	12.5611	19.3577	16.5655	11.8937	9.69972	7.44043	8.90243	3.48208	16.3889	20.5931	13.9559	8.36955	17.4584	5.87875	6.69305	10.5294	3.47698	4.63984	5989	constitutive	chr19	14006273	14006329	-	chr19	14006212	14006372	ENST00000588885.1,ENST00000589760.1,ENST00000589937.5,ENST00000254325.9,ENST00000589239.5	-	0	overlapping
p1@RFX2	46.8339	27.1569	35.0601	29.9642	20.4249	30.7432	38.8234	20.3539	19.1543	29.8579	28.437	31.5615	25.2842	13.0087	28.8836	23.8877	15.4902	20.4572	43.7817	16.8969	38.4359	21.037	31.8616	32.3331	11.977	15.7941	14.3715	19.4873	5990	constitutive	chr19	6110463	6110540	-	chr19	6110396	6110651	ENST00000586302.5,ENST00000590822.1,ENST00000592172.5,ENST00000587181.1,ENST00000586940.1,ENST00000587321.1,ENST00000586806.1,ENST00000303657.10,ENST00000589742.5,ENST00000592546.5,denovoTx54491,denovoTx48953,denovoTx48951,ENST00000593241.5	-	0	overlapping
p1@RFX3	4.04737	6.33661	4.26407	3.18056	1.65607	2.97515	3.56997	2.59412	2.08199	4.84182	4.36151	5.04985	4.53372	3.34509	5.60428	3.32861	4.09512	4.57024	0.70238	4.22422	3.43177	4.07167	3.49169	3.85793	2.81812	3.5098	3.24518	4.40785	5991	constitutive	chr9	3525968	3526016	-	chr9	3525930	3526054	denovoTx68834,ENST00000382004.7,denovoTx17190,ENST00000617270.5,denovoTx17192,ENST00000449190.5	-	0	overlapping
p1@RFX3-AS1	5.49286	6.03486	7.34368	5.69153	7.45231	9.4213	5.5037	4.5896	9.57717	8.06969	9.59531	8.41641	12.3805	11.522	20.9083	15.6641	17.4488	27.639	15.4524	17.4249	15.3286	19.2273	15.7126	10.6552	13.0338	16.6716	16.2259	25.0551	101929302	constitutive	chr9	3526461	3526499	+	chr9	3526416	3526550	ENST00000691391.1,ENST00000691026.1	+	0	overlapping
p1@RFX5	5.49286	3.01743	7.81746	5.52413	4.6922	3.71893	6.24744	3.79141	5.82958	4.30384	6.80395	5.89149	4.88247	5.57515	6.89758	6.06982	4.09512	7.83469	12.4087	18.481	15.0998	12.4412	8.29276	8.63441	5.98851	10.0907	9.27196	9.74366	5993	constitutive	chr1	151347234	151347298	-	chr1	151347156	151347376	ENST00000421986.5,ENST00000412774.5,ENST00000430227.5,ENST00000478564.5,ENST00000290524.8,ENST00000452671.7,denovoTx2310,denovoTx2311,ENST00000437327.5,ENST00000444392.5,ENST00000494217.5,ENST00000368870.6	-	0	overlapping
p1@RFX5-AS1	1.73459	0.301743	0.947571	0.502194	0.276012	1.48757	1.18999	0.199548	2.08199	0.806969	0.523381	0.420821	0.697496	0.371677	1.2933	0.783203	1.06829	0.870521	1.17063	2.11211	2.51663	1.80963	1.74584	1.6534	1.0568	1.31618	0.463598	2.31992	101927886	activated_only	chr1	151346994	151347034	+	chr1	151346888	151346988	ENST00000455503.2	+	7	less_than_50
p1@RFX8	1.15639	0.603486	0.473786	5.18933	7.72833	7.93372	4.16496	3.19276	3.33119	0	0	0	3.48748	1.48671	3.44879	1.37061	0.712195	0.652891	3.04365	5.80831	3.88934	3.84547	3.05523	5.87875	5.98851	4.82598	3.24518	3.47988	731220	activated_only	chr2	101475104	101475119	-	chr2	101475062	101475162	ENST00000428343.6	-	0	overlapping
p1@RFXANK	3.18008	3.62092	2.84271	3.01316	2.20809	1.7355	2.97497	2.79367	2.70659	2.6899	3.14028	2.94574	3.3131	2.97341	4.74209	2.54541	3.02683	6.09365	3.98015	2.64014	4.11813	2.48824	1.74584	3.12309	1.40906	1.7549	1.39079	3.0159	8625	constitutive	chr19	19192922	19192974	+	chr19	19192713	19193020	ENST00000407360.7,ENST00000540981.5,ENST00000543157.7,denovoTx33017,ENST00000392324.8,ENST00000541873.6,denovoTx33015,ENST00000545522.2	+	0	overlapping
p1@RFXAP	2.16823	1.81046	2.36893	0.83699	1.10405	0.495858	0.594994	0.598643	1.2492	1.61394	1.7446	2.52492	0	0.743354	1.7244	0.195801	0.890243	1.52341	0.468253	0	1.14392	1.35722	0.872922	0.918555	0.704531	0.877451	0.695397	0.463984	5994	constitutive	chr13	36819214	36819286	+	chr13	36819172	36819272	ENST00000255476.3	+	0	overlapping
p1@RGCC	122.144	94.7474	123.658	131.742	127.793	240.243	121.379	74.6308	143.033	125.618	160.329	167.907	261.735	183.608	350.699	197.955	146.178	257.457	193.155	187.978	215.287	187.976	201.208	353.643	186.701	275.958	238.521	364.691	28984	constitutive	chr13	41457543	41457560	+	chr13	41457500	41457600	ENST00000379359.4	+	0	overlapping
p1@RGL1	9.54023	6.03486	10.1864	22.4313	18.2168	25.5367	10.8586	11.9729	26.2331	53.529	35.4154	58.9149	14.6474	20.4422	31.0391	21.3423	22.4341	37.4324	4.68253	7.92042	6.63476	4.75028	6.54691	4.77648	9.86344	15.7941	10.431	18.3274	23179	constitutive	chr1	183805106	183805136	+	chr1	183805070	183805170	ENST00000360851.4	+	0	overlapping
p1@RGL2	35.27	17.5011	24.4	17.0746	12.1445	12.3964	21.1223	11.3742	13.1166	18.8293	10.2932	12.6246	10.4624	8.54857	9.91527	8.61523	4.98536	10.2286	12.4087	15.3128	18.5316	10.8578	13.9667	13.0435	11.977	14.0392	11.1263	12.5276	5863	constitutive	chr6	33298910	33298951	-	chr6	33298880	33298992	ENST00000437840.6,ENST00000497454.6	-	0	overlapping
p1@RGL4	2.31278	1.81046	2.36893	3.68275	1.10405	2.47929	2.67747	0.798191	2.91479	1.61394	1.04676	2.1041	1.56937	0.371677	2.15549	0.979004	0.890243	1.74104	3.04365	0.528028	6.63476	1.13102	3.92815	16.3503	3.52266	6.14216	3.24518	9.04769	266747	constitutive	chr22	23696406	23696496	+	chr22	23696366	23696534	denovoTx36114,denovoTx36115,denovoTx36116,ENST00000452208.1	+	0	overlapping
p1@RGP1	15.9004	9.35404	15.1611	10.8809	6.34827	8.67751	11.3049	7.98191	9.36897	12.9115	9.24639	13.0454	10.4624	8.54857	5.81983	6.06982	7.83414	7.61706	7.96031	9.5045	8.46504	7.46473	7.41983	7.71586	7.04531	5.2647	8.57656	5.10382	9827	constitutive	chr9	35749274	35749353	+	chr9	35749237	35749345	ENST00000378078.5,denovoTx43863,ENST00000496906.1,denovoTx17461	+	0	overlapping
p1@RGPD5	1.30094	2.41395	0.947571	1.17179	1.38006	1.23964	1.04124	0.598643	0.832797	1.07596	1.22122	0.841641	1.22062	1.85838	1.7244	0.783203	0.178049	0.870521	0.234127	2.11211	1.14392	1.35722	0.872922	0.918555	1.40906	0	0.695397	0.695976	84220	activated_only	chr2	109794295	109794311	+	chr2	109794224	109794450	ENST00000272454.10,ENST00000016946.8,ENST00000430736.5,ENST00000441344.1	+	0	overlapping
p1@RGS1	78.0565	85.3933	41.93	211.424	351.363	708.333	209.735	303.712	710.792	158.166	266.401	286.158	282.66	392.862	1200.39	373.588	498.002	1644.63	1806.52	3093.19	3267.05	5426.63	4786.67	159.461	307.528	356.245	359.752	438.233	5996	constitutive	chr1	192575765	192575782	+	chr1	192575713	192575825	ENST00000474373.1,ENST00000367459.8,ENST00000462589.1,ENST00000469578.2,ENST00000583155.1,ENST00000498352.1	+	0	overlapping
p1@RGS10	48.713	57.0295	53.5378	34.9862	46.646	39.4207	40.6084	35.9186	54.34	34.4307	52.8615	47.1319	46.3835	51.2914	59.4916	47.9712	49.4975	54.4076	69.0674	69.1717	51.7054	67.4088	55.867	38.5793	49.6694	37.7304	42.651	60.5499	6001	constitutive	chr10	119542683	119542733	-	chr10	119542669	119542769	ENST00000369103.3	-	0	overlapping
p1@RGS12	2.74643	1.81046	1.89514	1.17179	2.20809	1.48757	1.78498	1.39683	1.45739	1.88293	2.09352	3.78739	1.74374	3.71677	2.15549	1.37061	1.42439	1.52341	1.63889	2.11211	1.37271	1.35722	1.74584	1.28598	0.704531	2.19363	0.695397	1.39195	6002	constitutive	chr4	3292981	3293070	+	chr4	3292968	3293078	denovoTx59594,ENST00000336727.8,denovoTx40968,ENST00000506631.5	+	0	overlapping
p1@RGS14	50.5921	10.561	34.1126	11.3831	3.03613	6.44615	17.8498	2.19502	3.95579	11.0286	6.62949	9.25805	7.14933	7.06186	7.97533	5.28662	5.34146	7.39943	10.0674	4.75225	12.812	4.07167	6.98337	4.22535	1.40906	2.63235	3.24518	3.47988	10636	constitutive	chr5	177357836	177357935	+	chr5	177357842	177357974	denovoTx11978,ENST00000408923.8	+	0	overlapping
p1@RGS16	1.30094	2.1122	2.13204	2.34357	1.65607	4.95858	3.12372	2.39457	4.58038	5.91777	4.88489	10.5205	10.6368	7.43354	14.2263	10.1816	8.54634	8.05232	5.38491	5.28028	2.74542	2.71445	5.23753	4.04164	5.63625	7.45833	10.431	11.1356	6004	constitutive	chr1	182604379	182604399	-	chr1	182604339	182604439	ENST00000367558.6	-	0	overlapping
p1@RGS17	2.31278	3.62092	1.65825	0.669592	1.38006	0.991715	1.04124	2.19502	1.66559	2.95889	8.37409	3.78739	2.09249	2.60174	4.31099	1.37061	2.67073	1.52341	0	0.528028	0.45757	0.904816	0.872922	0.183711	0	0.438725	0.463598	0	26575	constitutive	chr6	153131221	153131298	-	chr6	153131201	153131341	denovoTx61186,denovoTx61187,ENST00000206262.2,denovoTx61188	-	0	overlapping
p1@RGS18	71.1181	56.7277	63.2504	25.4445	22.633	48.0982	30.6422	31.1294	57.8794	20.7122	32.6241	23.566	22.3199	24.159	72.4246	19.5801	30.6244	60.5012	31.8412	52.2748	37.9783	61.5275	33.6075	28.2915	20.4314	28.0784	71.3941	68.9016	64407	constitutive	chr1	192158448	192158483	+	chr1	192158412	192158564	ENST00000367460.4,ENST00000481707.5,ENST00000492967.5	+	0	overlapping
p1@RGS19	158.281	90.523	139.293	44.6952	27.3252	25.2887	82.5555	53.0797	55.5892	55.4119	51.6402	74.9061	13.6012	16.3538	24.1415	12.9228	17.6268	28.0743	15.4524	19.009	38.2071	23.0728	26.1876	7.16473	4.93172	5.70343	8.34476	11.1356	10287	constitutive	chr20	64079479	64079526	-	chr20	64079375	64079568	ENST00000479996.1,denovoTx35567,ENST00000395042.2	-	0	overlapping
p1@RGS2	299.65	160.226	299.196	164.385	195.416	470.569	211.967	179.393	517.167	73.7032	118.633	180.532	191.986	211.856	575.301	160.752	170.927	455.5	516.952	660.563	466.035	465.076	896.927	164.238	133.509	250.951	179.181	335.924	5997	constitutive	chr1	192809031	192809050	+	chr1	192808989	192809092	ENST00000235382.7,ENST00000483295.1,ENST00000464302.1	+	0	overlapping
p1@RHBDD1	11.1303	7.84532	11.134	7.36551	8.83237	9.4213	7.73493	8.381	12.2838	13.1805	13.7824	16.8328	11.8574	15.6104	21.986	13.1186	15.4902	18.4986	7.96031	12.1446	7.5499	13.5722	12.6574	11.5738	13.3861	10.9681	18.5439	19.0233	84236	constitutive	chr2	226836021	226836122	+	chr2	226835886	226836132	ENST00000341329.7,ENST00000437454.5,ENST00000443477.5,ENST00000423616.1,ENST00000392062.7,denovoTx40123,ENST00000448992.5,ENST00000539613.5	+	0	overlapping
p1@RHBDD2	58.5423	28.0621	39.798	47.3736	38.3656	66.9408	59.4994	42.9028	56.8384	52.184	44.3129	58.9149	46.7322	37.911	51.9474	41.9014	31.5146	47.4434	36.2896	29.0415	52.1629	35.0616	44.0825	31.2309	22.8973	34.2206	22.0209	28.535	57414	constitutive	chr7	75879023	75879078	+	chr7	75878949	75879084	ENST00000318622.8,ENST00000454791.1,ENST00000006777.11	+	0	overlapping
p1@RHBDD3	2.31278	1.81046	1.65825	1.00439	1.93208	2.23136	1.04124	1.39683	1.66559	0.53798	1.57014	1.26246	1.22062	1.11503	2.15549	1.37061	0.890243	0.870521	0.234127	0.528028	1.14392	0.452408	0.436461	1.28598	0.352266	0.438725	1.39079	0.927968	25807	constitutive	chr22	29267911	29267960	-	chr22	29267871	29268031	ENST00000488106.1,ENST00000413137.6,ENST00000493894.1,ENST00000216085.12	-	0	overlapping
p1@RHBDF2	58.5423	33.7952	54.4854	44.6952	41.1257	37.9331	54.1445	38.3132	34.5611	104.906	108.165	116.146	94.1619	83.2556	90.9618	84.7817	78.6975	76.1706	60.1706	45.9384	64.5173	45.467	51.5024	44.0906	44.3855	35.5368	31.5247	28.071	79651	constitutive	chr17	76501350	76501434	-	chr17	76501310	76501473	ENST00000674875.1,ENST00000590288.1,ENST00000592378.5,denovoTx48542,ENST00000313080.8,ENST00000592123.5,ENST00000591255.5,ENST00000593103.1,ENST00000585989.5,ENST00000591697.5,ENST00000675367.1,denovoTx31218,denovoTx31223,denovoTx65758	-	0	overlapping
p1@RHCG	0	0	0	0.167398	1.38006	1.98343	0.148749	0	0	0	0	0	0	0	0.215549	0	0.712195	0.43526	7.96031	10.5606	7.32112	7.01233	10.4751	2.75566	4.22719	3.07108	4.40418	4.40785	51458	activated_only	chr15	89496574	89496590	-	chr15	89496521	89496639	ENST00000560081.5,ENST00000558030.5,ENST00000268122.9,ENST00000649642.1,ENST00000558184.1	-	0	overlapping
p1@RHEB	2.02369	0.603486	0.947571	1.17179	1.65607	1.7355	2.08248	2.39457	2.70659	1.07596	1.39568	1.26246	1.56937	1.48671	0.862198	1.95801	1.42439	1.30578	1.87301	1.58408	1.83028	0.904816	0.872922	2.02082	1.40906	3.07108	0.927196	0.463984	6009	activated_only	chr7	151519891	151519906	-	chr7	151519801	151519945	ENST00000478470.5,ENST00000262187.10	-	0	overlapping
p1@RHOA	924.102	724.787	716.838	750.78	599.221	837.008	909.3	748.503	895.881	798.9	843.166	892.981	749.808	668.647	1105.12	818.447	626.731	1109.04	792.051	830.588	957.465	788.095	719.724	988.365	689.736	811.642	748.015	842.595	387	constitutive	chr3	49411917	49412031	-	chr3	49411878	49412147	ENST00000454011.7,ENST00000677684.1,ENST00000445425.6,ENST00000422781.6,ENST00000418115.6,ENST00000678921.2,ENST00000676712.2,ENST00000431929.2	-	0	overlapping
p1@RHOB	44.0874	32.89	61.5921	50.5542	58.2385	99.6674	39.8646	33.9231	50.3842	41.6934	44.1384	65.2272	97.475	79.5388	125.45	62.2646	54.839	96.1926	86.3927	144.68	60.1704	49.9911	76.3806	37.2933	39.4537	72.8284	59.5723	79.8052	388	constitutive	chr2	20447063	20447083	+	chr2	20447024	20447124	ENST00000272233.6	+	0	overlapping
p1@RHOBTB3	0.144549	0	0.236893	0.334796	0.828035	0.495858	0.148749	0	0.832797	4.57283	2.09352	4.20821	2.96436	0	3.66434	4.30762	1.78049	3.91734	0.234127	0	0.228785	0.452408	0.436461	0.367422	1.0568	1.31618	0.695397	0.231992	22836	activated_only	chr5	95731321	95731354	+	chr5	95731286	95731386	ENST00000379982.8	+	0	overlapping
p1@RHOC	18.2132	19.9151	24.4	14.8984	16.2847	22.5615	18.7423	17.7597	33.1037	16.6774	23.9011	33.6657	25.1098	19.6989	42.8943	15.2725	15.8463	42.2203	11.4722	11.0886	17.1589	16.5129	16.1491	13.0435	13.7384	20.1814	13.2125	29.231	389	constitutive	chr1	112707112	112707140	-	chr1	112707006	112707209	ENST00000369633.6,ENST00000425265.6,ENST00000369632.6,ENST00000436685.6,ENST00000468093.5,ENST00000478447.1,ENST00000484054.3,ENST00000369636.6,ENST00000369637.5,ENST00000285735.6,ENST00000339083.12,ENST00000527563.1,ENST00000484280.6,ENST00000369638.6,ENST00000528831.5	-	0	overlapping
p1@RHOF	14.0213	26.8551	28.664	18.5812	26.4971	31.239	13.9824	16.3629	24.7757	2.95889	8.19963	5.47067	3.48748	4.8318	7.11313	4.50342	5.69756	6.96417	10.3016	36.4339	24.9375	19.0011	25.3147	78.812	121.532	136.005	76.9572	106.948	54509	constitutive	chr12	121793646	121793667	-	chr12	121793633	121793738	denovoTx24150,ENST00000267205.7	-	0	overlapping
p1@RHOG	525.725	368.73	473.549	424.186	303.061	329.25	459.782	321.072	317.087	403.216	401.433	427.133	228.255	210.741	289.052	251.996	256.746	256.804	285.4	282.495	324.188	234.121	227.833	376.975	306.119	375.549	240.839	293.702	391	constitutive	chr11	3840942	3840970	-	chr11	3840909	3841009	ENST00000351018.5	-	0	overlapping
p1@RHOH	1.73459	5.12963	2.13204	2.51097	4.14017	3.96686	1.93373	4.98869	2.70659	16.4084	24.25	33.6657	28.423	30.4775	65.0959	37.9853	27.5975	64.6362	10.0674	10.0325	8.92261	13.7984	11.7844	3.3068	5.98851	7.45833	10.8945	6.72777	399	constitutive	chr4	40197022	40197069	+	chr4	40196857	40197111	ENST00000610353.4,ENST00000614836.1,ENST00000615083.4,ENST00000619474.4,ENST00000622175.4,ENST00000514839.1,ENST00000513894.5,ENST00000381799.10,ENST00000515702.1,ENST00000515718.5,ENST00000515503.5,ENST00000514143.1	+	0	overlapping
p1@RHOQ	0.867294	1.20697	1.42136	1.00439	0.552023	0.247929	1.18999	1.39683	0.832797	2.6899	1.7446	1.68328	2.61561	2.97341	1.93994	1.76221	1.42439	1.08815	1.17063	3.16817	1.37271	1.13102	0.872922	1.46969	0.704531	3.07108	1.39079	0.695976	23433	activated_only	chr2	46542476	46542553	+	chr2	46542440	46542540	ENST00000238738.9	+	0	overlapping
p1@RHOT1	11.4194	7.24184	15.398	5.85893	3.86416	5.95029	7.28868	4.5896	10.6182	9.41464	8.89747	14.7287	8.89307	5.94683	12.5019	7.04883	6.5878	11.5344	7.49205	11.6166	8.00747	8.59575	8.29276	2.75566	2.81812	3.94853	5.56317	6.26378	55288	constitutive	chr17	32142478	32142517	+	chr17	32142404	32142730	ENST00000333942.10,ENST00000358365.7,ENST00000583994.5,ENST00000545287.7,denovoTx48118,ENST00000354266.7,ENST00000581031.5,ENST00000581094.5,ENST00000578205.5,ENST00000580976.1,ENST00000394692.6	+	0	overlapping
p1@RHOT2	16.1895	9.65578	12.7922	9.54168	9.3844	12.8923	10.8586	7.98191	9.57717	13.1805	12.0378	13.8871	9.76494	10.0353	21.7705	9.20263	11.039	13.9283	10.0674	16.8969	14.1847	12.8936	10.0386	10.4715	9.1589	6.58088	9.50376	6.95976	89941	constitutive	chr16	668094	668143	+	chr16	668055	668259	ENST00000561983.5,ENST00000563776.6,ENST00000563134.5,denovoTx27610,ENST00000562708.5,ENST00000570092.5,ENST00000315082.9,ENST00000569706.5,ENST00000569675.5,ENST00000563637.5,ENST00000566214.5,ENST00000570280.5,ENST00000567017.5,ENST00000568950.5,ENST00000602564.5,ENST00000562598.5,ENST00000562333.5,ENST00000561929.1	+	0	overlapping
p1@RHOU	19.9478	8.75055	11.134	38.5015	24.841	23.8012	41.6496	24.9435	18.9461	65.3645	49.5467	35.3489	39.7573	33.4509	38.5833	41.1182	29.5561	32.8622	44.9523	43.8263	43.6979	39.5857	37.9721	59.706	52.4876	61.8603	37.0878	38.2787	58480	constitutive	chr1	228735459	228735539	+	chr1	228735429	228735529	ENST00000366691.4	+	0	overlapping
p1@RIC1	91.9332	54.012	85.9921	51.2238	38.9176	46.1148	48.1945	29.5331	42.889	84.4628	77.2859	86.2682	65.2159	49.433	74.5801	47.9712	50.2097	64.4186	47.5277	53.3308	53.7644	35.9664	47.1378	45.9277	36.9879	44.3113	31.9883	41.2946	57589	constitutive	chr9	5629098	5629117	+	chr9	5628975	5629172	ENST00000251879.10,ENST00000414202.7,denovoTx52903,ENST00000418622.7,denovoTx68836	+	0	overlapping
p1@RIC8A	11.1303	12.6732	15.1611	11.5505	6.90029	12.8923	9.37116	7.98191	12.0756	8.33868	12.5611	13.0454	10.9856	12.2653	17.0284	8.02783	8.01219	15.6694	8.66269	13.7287	8.00747	10.8578	10.0386	6.7973	5.63625	7.45833	8.80836	10.4396	60626	constitutive	chr11	207689	207719	+	chr11	207658	207758	ENST00000526104.6	+	0	overlapping
p1@RICTOR	52.4713	40.1318	59.9339	23.6031	23.185	23.5532	27.5185	23.9457	43.3054	56.4878	55.4784	71.1187	30.5154	28.9908	50.223	27.8037	32.2268	47.8787	27.1587	30.0976	31.3435	28.7279	30.1158	32.8843	22.8973	25.8848	28.2795	49.6463	253260	constitutive	chr5	39074377	39074413	-	chr5	39074339	39074449	ENST00000510711.5,ENST00000511516.5,ENST00000514735.1,ENST00000296782.9,ENST00000357387.8,ENST00000513566.1,denovoTx10504,denovoTx41499,denovoTx41500	-	0	overlapping
p1@RIF1	14.4549	14.4837	19.1883	11.5505	12.1445	17.8509	12.3461	13.3697	22.4855	18.2913	13.4334	24.8284	11.1599	11.522	22.4171	13.3144	13.1756	27.639	16.8571	26.4014	13.2695	16.7391	19.2043	16.3503	21.4882	28.0784	22.7163	36.1907	55183	constitutive	chr2	151409878	151409968	+	chr2	151409833	151410006	ENST00000453091.6,ENST00000428287.6,ENST00000494333.1,ENST00000444746.7,ENST00000243326.9,ENST00000414861.6	+	0	overlapping
p1@RILP	1.59004	1.81046	1.65825	1.00439	1.10405	0.743787	1.18999	1.39683	0.832797	2.15192	0.872301	0.420821	1.74374	0.743354	2.58659	1.1748	1.24634	0.43526	0.70238	1.05606	1.83028	0.452408	0.436461	1.28598	1.0568	0.877451	0.463598	1.15996	83547	untreated_only	chr17	1649854	1649879	-	chr17	1649816	1649916	ENST00000301336.7	-	0	overlapping
p1@RILPL2	165.942	93.8421	117.262	192.675	109.853	191.401	210.033	108.753	224.855	68.0544	59.8399	71.5395	95.9057	66.5301	140.323	81.0615	62.317	120.567	266.202	182.698	315.037	193.631	249.219	271.157	182.826	192.162	227.627	273.519	196383	constitutive	chr12	123436444	123436500	-	chr12	123436445	123436545	denovoTx24253	-	0	overlapping
p1@RIMKLB	6.21561	1.50872	7.81746	3.51536	3.31214	2.97515	3.86746	2.99322	6.87057	5.91777	3.4892	5.04985	2.09249	1.85838	3.23324	3.13281	3.02683	4.3526	4.21428	2.64014	3.43177	3.61926	0.872922	2.20453	1.76133	0.877451	2.54979	3.0159	57494	constitutive	chr12	8697945	8698012	+	chr12	8697831	8698087	denovoTx45608,denovoTx45609,denovoTx22494,ENST00000357529.7,denovoTx53455,ENST00000535829.6,ENST00000299673.5	+	0	overlapping
p1@RIN1	47.4121	22.6307	39.798	23.7705	14.0766	14.1319	33.6172	15.9638	14.7821	13.7185	16.9226	21.8827	11.6831	12.637	17.244	10.1816	9.61463	11.3168	22.9444	17.4249	28.5981	19.0011	18.7678	9.73668	6.34078	6.14216	10.1992	6.49578	9610	constitutive	chr11	66336396	66336452	-	chr11	66336352	66336486	ENST00000627248.1,ENST00000311320.9,ENST00000530745.3,denovoTx53319	-	0	overlapping
p1@RIN2	56.9523	40.4336	56.8543	148.147	71.211	100.907	54.7395	29.5331	66.4156	34.4307	49.8956	50.0777	29.2948	31.5925	49.1453	59.7192	53.0585	74.4295	341.123	222.828	503.098	246.562	358.771	826.332	408.628	652.385	437.636	645.866	54453	constitutive	chr20	19935095	19935139	+	chr20	19935069	19935175	denovoTx34863,ENST00000484638.1	+	0	overlapping
p1@RIN3	53.194	46.4685	46.1941	51.5586	62.9307	61.9822	56.3757	63.6557	59.7532	24.2091	36.4622	35.7698	31.5617	45.3446	48.2831	28.5869	35.2536	44.8318	39.0992	66.5315	68.6355	72.3853	56.7399	73.1169	94.0549	91.2549	77.6526	81.6612	79890	constitutive	chr14	92513767	92513846	+	chr14	92513722	92513854	denovoTx46810,ENST00000216487.12,denovoTx46811,ENST00000555589.5,ENST00000620541.4,ENST00000557762.1	+	0	overlapping
p1@RING1	35.5591	21.4238	26.0582	25.4445	20.7009	26.2805	26.7747	26.7394	30.6053	31.2028	23.0288	30.2991	24.238	14.1237	26.9437	22.9087	17.2707	21.763	25.9881	18.481	28.8269	22.6204	20.9501	20.3919	22.1927	25.4461	16.9213	21.5753	6015	constitutive	chr6	33208488	33208522	+	chr6	33208450	33208550	ENST00000374656.5,denovoTx12783	+	0	overlapping
p1@RINL	3.32463	2.41395	1.42136	1.00439	0.552023	0.495858	1.04124	1.19729	1.041	1.07596	1.91906	1.68328	0.87187	0.371677	0.431099	0.783203	0.534146	1.08815	0.936507	2.11211	0.686355	0.678612	1.74584	1.10227	0	0.877451	0.231799	1.39195	126432	constitutive	chr19	38878247	38878295	-	chr19	38878207	38878325	ENST00000589111.5,denovoTx49452,ENST00000599911.1,ENST00000596919.5,ENST00000598048.1,ENST00000591812.2	-	0	overlapping
p1@RINT1	10.263	6.94009	13.9767	7.03071	7.1763	8.92544	5.35495	7.58281	10.8264	8.33868	6.10611	10.5205	6.80058	8.92024	14.4418	4.50342	6.05365	9.3581	9.36507	7.92042	6.63476	6.55992	7.85629	5.32762	7.39758	6.14216	3.70878	6.95976	60561	constitutive	chr7	105532165	105532226	+	chr7	105532119	105532262	ENST00000467392.5,ENST00000482041.5,ENST00000493041.5,ENST00000257700.7,ENST00000497979.5	+	0	overlapping
p1@RIOK1	8.96204	6.33661	12.0815	7.19811	8.28035	7.43787	5.65245	4.1905	8.11977	4.03485	6.62949	7.57477	2.26686	6.31851	6.46648	4.50342	6.05365	4.13497	6.32142	14.2568	6.40598	5.88131	8.72922	4.77648	4.93172	7.45833	5.09958	5.56781	83732	constitutive	chr6	7389774	7389883	+	chr6	7389743	7389858	ENST00000475351.5,denovoTx12210,ENST00000379834.7	+	0	overlapping
p1@RIOK2	10.6966	19.0098	12.3184	5.52413	9.66041	9.17337	6.09869	7.78236	14.7821	6.45575	8.89747	9.25805	3.83623	10.7786	14.8729	3.32861	3.91707	12.6226	7.49205	17.953	4.80448	7.46473	3.49169	2.57195	3.52266	3.94853	4.17238	5.10382	55781	constitutive	chr5	97183203	97183293	-	chr5	97183110	97183297	ENST00000511920.1,ENST00000508991.1,ENST00000508447.1,ENST00000510384.1,ENST00000283109.8	-	0	overlapping
p1@RIOK3	100.028	87.2038	74.1475	74.8269	66.5188	71.4035	87.6129	79.0209	67.2484	59.7157	87.0557	63.9647	64.5184	65.4151	79.3222	55.4116	61.9609	67.4654	69.7698	77.6201	71.3809	67.635	60.6681	57.6852	50.374	51.3309	54.0091	57.998	8780	constitutive	chr18	23453275	23453338	+	chr18	23453237	23453358	ENST00000339486.8,ENST00000581585.5,ENST00000584960.1,ENST00000584052.5,ENST00000581302.5,ENST00000577501.5	+	0	overlapping
p1@RIOX1	4.19192	4.52615	6.39611	8.2025	18.7688	25.7846	6.09869	8.381	10.6182	2.15192	3.4892	4.62903	6.80058	7.43354	13.1485	3.72021	9.08048	7.39943	11.9405	21.1211	3.43177	7.91714	5.23753	3.49051	8.10211	5.2647	7.41757	6.26378	79697	constitutive	chr14	73490926	73491003	+	chr14	73490883	73490983	ENST00000304061.8	+	0	overlapping
p1@RIOX2	5.49286	5.73312	1.65825	2.00877	0.828035	1.48757	2.08248	2.79367	2.91479	9.41464	4.36151	6.73313	1.91811	2.60174	3.23324	3.52441	3.38292	2.82919	2.57539	3.16817	1.37271	1.80963	0.872922	0.918555	1.0568	0	0.927196	1.15996	84864	constitutive	chr3	97972403	97972456	-	chr3	97972366	97972507	denovoTx40552,denovoTx40553,denovoTx7596,ENST00000394198.7,denovoTx40554,denovoTx7592,ENST00000333396.11	-	0	overlapping
p1@RIPK1	27.0307	24.4412	33.8757	22.7661	20.4249	29.2556	22.1635	21.9502	24.1511	52.453	49.3722	77.431	32.7823	38.2827	47.6364	41.1182	34.5414	44.1789	26.6904	34.3218	32.4874	22.8466	25.7512	26.0869	26.7722	24.5686	20.8619	27.3751	8737	constitutive	chr6	3068487	3068561	+	chr6	3068444	3068572	ENST00000259808.9,denovoTx12156,ENST00000676618.1	+	0	overlapping
p1@RIPK2	54.495	44.3563	56.3805	104.791	82.2515	114.791	76.4568	42.3041	71.6205	142.565	163.295	190.211	191.288	187.325	306.08	273.338	235.024	383.9	382.563	322.097	310.003	245.431	272.788	259.032	217.7	277.713	309.22	394.154	8767	constitutive	chr8	89757780	89757864	+	chr8	89757756	89757867	ENST00000522965.1,ENST00000220751.5,ENST00000517696.1	+	0	overlapping
p1@RIPK2-DT	1.01184	2.1122	2.13204	3.85015	6.90029	9.66923	3.71871	2.79367	6.24598	5.11081	8.89747	13.4663	12.2062	13.752	20.4772	19.3843	18.5171	34.1679	29.0317	30.6256	35.6904	33.4782	37.0992	30.496	31.3516	30.7108	34.3062	47.7903	101929709	constitutive	chr8	89757651	89757708	-	chr8	89757522	89757862	ENST00000521996.2,ENST00000661105.1,denovoTx62050,ENST00000504145.6,ENST00000655144.2,ENST00000519655.6,ENST00000653574.1	-	0	overlapping
p1@RIPK3	17.0568	6.94009	10.1864	8.2025	3.86416	4.95858	12.7924	2.39457	8.53617	9.14565	7.32733	11.783	8.19558	3.71677	8.40643	3.91601	4.62927	6.52891	3.04365	2.11211	9.38018	2.03584	2.1823	6.42988	1.40906	3.94853	1.62259	4.40785	11035	constitutive	chr14	24339948	24340009	-	chr14	24339936	24340072	denovoTx25350,ENST00000554338.1,ENST00000554756.1,ENST00000216274.10,ENST00000557662.1,ENST00000557624.1,ENST00000557253.1	-	0	overlapping
p1@RIPOR1	48.8576	34.3987	52.1164	20.5899	16.2847	17.1071	28.1135	20.753	19.5707	7.53171	16.0503	17.2536	7.84683	15.6104	18.3217	4.11182	10.861	10.6639	7.49205	27.9855	17.3876	15.6081	25.3147	4.77648	8.10211	6.58088	10.431	13.4555	79567	constitutive	chr16	67528799	67528888	+	chr16	67528767	67528931	ENST00000379312.7,ENST00000042381.9,denovoTx65204,ENST00000566522.5,ENST00000540839.7	+	0	overlapping
p1@RIPOR2	66.7816	31.9848	75.8057	46.5366	18.4928	25.2887	25.436	9.97738	33.7283	24.2091	15.8759	37.8739	10.2881	10.7786	22.8482	10.1816	10.5049	22.6335	28.3293	16.3689	25.8527	17.8701	25.3147	83.5885	40.1583	64.4926	58.4133	98.5966	9750	constitutive	chr6	24935942	24935971	-	chr6	24935898	24936102	ENST00000645100.1,ENST00000643898.2,denovoTx12393,denovoTx12395,ENST00000613507.4	-	0	overlapping
p1@RIT1	47.123	36.5109	41.2194	36.6601	50.2341	63.7177	44.7733	52.2815	60.1696	46.8042	49.7212	43.3445	48.476	47.9463	67.8981	44.6426	44.1561	61.807	28.0952	39.6021	38.4359	42.5264	33.6075	40.6001	48.2604	62.7377	40.5648	51.0382	6016	constitutive	chr1	155911365	155911419	-	chr1	155911294	155911454	ENST00000461050.5,ENST00000368323.8,ENST00000650659.1,ENST00000651833.1,ENST00000539040.5,ENST00000651853.1	-	0	overlapping
p1@RLF	20.9596	20.2168	29.1378	24.1053	28.4292	41.4041	20.3786	18.957	35.8103	16.9464	26.518	30.7199	29.6436	29.7341	53.0251	21.5381	23.1463	33.2974	42.8452	46.9945	19.9043	24.43	27.9335	19.6571	23.9541	32.9044	31.0611	36.6547	6018	constitutive	chr1	40161366	40161399	+	chr1	40161323	40161437	denovoTx980,ENST00000372771.5,denovoTx983,denovoTx984	+	0	overlapping
p1@RLIM	4.77012	7.84532	5.44854	7.53291	3.86416	8.92544	6.39619	5.98643	10.6182	5.11081	6.80395	10.9413	8.7187	4.8318	12.933	8.02783	8.01219	8.26995	3.98015	10.5606	7.32112	6.78612	5.67399	9.55297	10.2157	10.5294	13.9079	7.65574	51132	constitutive	chrX	74614614	74614646	-	chrX	74614567	74614674	ENST00000349225.2,ENST00000332687.11	-	0	overlapping
p1@RMC1	33.1017	27.4586	41.4563	23.9379	30.0853	41.4041	23.3535	26.9389	34.3529	34.1617	37.6834	45.4486	39.5829	32.3359	63.156	29.5659	31.8707	48.5315	25.5198	36.4339	22.6497	29.6327	25.3147	21.6779	22.8973	24.1299	25.0343	26.4471	29919	constitutive	chr18	23503473	23503546	+	chr18	23503420	23503585	ENST00000615148.4,denovoTx31704,ENST00000269221.8,ENST00000589215.5,ENST00000587153.1,ENST00000590868.5,ENST00000587690.5,ENST00000589860.5,ENST00000590870.5,ENST00000592119.2	+	0	overlapping
p1@RMDN1	23.5615	18.1046	18.7145	15.2332	15.4567	9.66923	14.2799	13.9683	15.8231	20.9812	17.9694	18.0953	10.4624	13.752	21.5549	14.8809	12.6415	23.9393	13.1111	14.7848	10.7529	13.7984	10.9115	9.55297	13.0338	8.33578	16.6895	15.7755	51115	constitutive	chr8	86508620	86508696	-	chr8	86508569	86508736	ENST00000518772.1,ENST00000430676.6,ENST00000519966.5,ENST00000522804.5,ENST00000406452.8,denovoTx16616	-	0	overlapping
p1@RMDN3	5.05921	5.43138	5.68543	5.02194	3.86416	6.44615	5.5037	5.58734	5.82958	5.91777	6.62949	9.25805	4.7081	8.17689	9.69972	8.02783	8.36829	5.44076	5.61904	6.86436	5.71962	4.75028	4.36461	2.57195	7.04531	6.14216	4.17238	2.7839	55177	constitutive	chr15	40755223	40755262	-	chr15	40755192	40755386	denovoTx64723,ENST00000558777.5,ENST00000560460.5,ENST00000338376.8,denovoTx26539,ENST00000560905.1	-	0	overlapping
p1@RMI1	14.5994	9.65578	12.7922	5.02194	4.14017	5.45443	6.09869	7.78236	8.32797	10.2216	5.23381	4.20821	3.48748	1.85838	5.38873	2.54541	3.20488	3.69971	1.87301	3.16817	4.11813	3.39306	2.61876	2.75566	6.34078	4.38725	5.33138	3.94386	80010	constitutive	chr9	83980757	83980845	+	chr9	83980698	83980855	denovoTx17659,ENST00000325875.7,ENST00000445877.6	+	0	overlapping
p1@RMI2	0.144549	0	0.947571	0	0	0.247929	0.297497	0	0	4.03485	1.91906	3.78739	0.174374	0.743354	1.93994	1.1748	0.356097	2.1763	0	0	0.228785	0	0	0	0	0	0.231799	0.231992	116028	activated_only	chr16	11345429	11345471	+	chr16	11345400	11345520	ENST00000576027.1,ENST00000312499.6,ENST00000648619.1	+	0	overlapping
p1@RMND1	0.867294	0.90523	1.18446	0.167398	0	0	0.892491	0.997738	0.208199	0.26899	1.57014	0.420821	0.697496	0.743354	0.646648	0.391601	0.356097	0.21763	0.468253	1.05606	0.228785	0.904816	0.872922	0.367422	0.704531	3.07108	2.08619	1.85594	55005	activated_only	chr6	151452097	151452163	-	chr6	151451968	151452208	ENST00000491268.2,ENST00000643564.1,ENST00000645895.1,ENST00000644711.1,ENST00000444024.3,denovoTx13919,ENST00000645367.1,ENST00000644054.2,ENST00000682004.1,ENST00000682299.1,ENST00000682392.1,ENST00000682641.1,ENST00000682760.1,ENST00000683439.1,ENST00000683740.1,ENST00000684301.1,ENST00000684658.1,ENST00000684715.1,ENST00000684765.1,ENST00000646926.2,ENST00000622845.5	-	0	overlapping
p1@RMND5A	6.7938	8.14707	10.6602	4.51974	7.1763	4.21479	4.46246	3.19276	5.82958	5.3798	8.19963	6.31231	2.96436	4.8318	5.38873	3.13281	3.56097	4.57024	7.49205	6.33634	3.66056	7.01233	2.61876	1.83711	3.52266	4.38725	4.17238	3.47988	64795	constitutive	chr2	86720283	86720311	+	chr2	86720241	86720341	ENST00000283632.5	+	0	overlapping
p1@RMND5B	6.07106	3.01743	5.21164	3.68275	1.93208	1.98343	4.61121	3.39231	4.78858	6.18676	2.96582	3.78739	2.96436	3.71677	2.15549	2.74121	2.84878	2.1763	2.10714	3.6962	1.83028	1.13102	3.92815	1.46969	1.40906	1.7549	1.39079	2.31992	64777	constitutive	chr5	178131005	178131033	+	chr5	178130946	178131104	ENST00000515098.5,ENST00000507575.5,ENST00000313386.9,ENST00000502814.5,denovoTx12007,ENST00000512663.5,ENST00000507457.5,ENST00000508647.5,denovoTx12008	+	0	overlapping
p1@RMRP	73.1418	42.8475	82.2018	68.9679	38.9176	60.2467	104.719	39.5104	99.7274	106.789	53.9082	91.3181	100.963	82.1406	82.3399	92.8095	82.4365	124.702	122.917	96.1011	111.647	44.7884	135.303	93.5089	59.1806	83.7965	43.5782	106.716	6023	constitutive	chr9	35658010	35658024	-	chr9	35657967	35658068	ENST00000363046.1,ENST00000602361.1	-	0	overlapping
p1@RN7SK	0.144549	0.301743	0.236893	0.167398	0.276012	0.991715	0.297497	0.199548	0.208199	0.53798	0.697841	1.68328	0.523122	0.371677	1.50885	2.93701	0.356097	0.652891	0.936507	0	1.83028	0.226204	6.54691	1.28598	1.40906	3.5098	0	0.463984	125050	activated_only	chr6	52995613	52995617	+	chr6	52995571	52995671	ENST00000636484.1	+	0	overlapping
p1@RN7SKP11	0	0	0	0	0.276012	0	0	0	0	0.26899	1.7446	1.26246	1.22062	1.11503	2.80214	1.76221	2.67073	2.61156	0	0	0	0.226204	0	0	0.352266	0	0	0	HGNC:45735	activated_only	chr12	96427426	96427450	-	chr12	96427436	96427536	ENST00000517018.1	-	0	overlapping
p1@RN7SKP37	3.46918	1.50872	2.13204	3.68275	1.10405	2.97515	4.16496	2.99322	2.70659	3.76586	3.83813	1.26246	6.10309	4.08844	2.37104	2.74121	4.62927	2.61156	4.44841	0.528028	4.80448	1.35722	2.61876	3.3068	2.46586	3.5098	1.85439	1.62394	HGNC:45761	constitutive	chr10	21933142	21933145	+	chr10	21933093	21933193	ENST00000364494.1	+	0	overlapping
p1@RN7SL63P	0	0	0	0.669592	0	0	0.446246	0.399095	1.45739	0	0.17446	0	1.39499	0	0.215549	5.09082	3.02683	9.57573	51.5079	23.2332	120.112	79.1714	77.2536	38.3956	21.1359	36.4142	18.0803	33.6388	HGNC:46079	activated_only	chr10	30556276	30556290	-	chr10	30555854	30555954	ENST00000468228.3	-	-323	101_to_500
p1@RNA5SP155	0.722745	0	0.236893	1.17179	2.20809	0.991715	1.48749	0.598643	1.45739	0.26899	1.22122	1.26246	1.22062	1.11503	1.2933	1.76221	1.42439	3.04682	8.19443	3.16817	11.4392	11.3102	8.72922	6.61359	7.39758	9.21323	9.50376	11.1356	HGNC:43055	activated_only	chr4	10115939	10115952	-	chr4	10115834	10115934	ENST00000411154.1	-	-6	less_than_50
p1@RNASE1	31.3671	2.41395	2.36893	5.18933	0.552023	0.247929	10.1149	2.39457	2.70659	3.49687	1.39568	0.420821	1.91811	1.48671	0.431099	2.93701	0.356097	0.652891	0.70238	0	4.34691	0.904816	0	1.10227	0.352266	0	0	0.231992	6035	constitutive	chr14	20802836	20802854	-	chr14	20802794	20802905	ENST00000397967.5,ENST00000397970.4,ENST00000555698.5,ENST00000340900.3	-	0	overlapping
p1@RNASE2	5.49286	1.81046	0.710679	3.34796	0.552023	1.23964	4.16496	1.99548	3.12299	3.76586	4.88489	0.841641	4.7081	2.97341	1.50885	6.06982	3.38292	4.13497	2.10714	2.11211	4.80448	2.26204	2.1823	3.67422	2.11359	0	2.08619	2.31992	6036	activated_only	chr14	20955484	20955506	+	chr14	20955437	20955537	ENST00000304625.3	+	0	overlapping
p1@RNASE6	131.973	52.2016	48.3261	63.946	32.5694	38.181	77.498	38.9118	45.8038	60.5227	57.9208	38.2947	54.0559	43.8579	68.3292	51.2998	40.239	54.1899	61.1071	49.1066	73.8975	39.8119	31.8616	42.8046	24.6586	22.375	31.5247	42.9185	6039	constitutive	chr14	20781041	20781089	+	chr14	20781007	20781107	denovoTx25156	+	0	overlapping
p1@RNASEH2B	10.1184	6.33661	13.266	4.85454	3.58815	6.19822	4.46246	2.99322	8.32797	8.33868	7.85071	14.3079	5.92871	6.69018	8.83752	5.28662	5.51951	10.2286	6.32142	5.28028	5.94841	7.01233	7.85629	7.16473	5.28398	4.82598	5.33138	7.88773	79621	constitutive	chr13	50909745	50909799	+	chr13	50909697	50910324	ENST00000422660.6,ENST00000645188.1,ENST00000646731.1,ENST00000643774.1,ENST00000646279.1,ENST00000646960.1,ENST00000336617.8,ENST00000637648.2,ENST00000645549.1,ENST00000644297.1,ENST00000644034.1,ENST00000645955.1,ENST00000643682.1,ENST00000644518.1,ENST00000642721.1,ENST00000616907.2,ENST00000643462.1,ENST00000644420.1,ENST00000645990.1,ENST00000642995.1,ENST00000646092.1,ENST00000644183.1,ENST00000644425.1,ENST00000636524.2,ENST00000643159.1,ENST00000645618.1,ENST00000611510.5,ENST00000642454.1,ENST00000646709.1	+	0	overlapping
p1@RNASEH2C	16.4786	15.9924	13.266	10.8809	11.0405	7.43787	11.4536	12.1724	17.9051	14.2565	16.2248	14.7287	13.6012	14.4954	12.5019	14.6851	12.9976	15.887	10.5357	9.5045	9.38018	13.346	9.60214	8.81812	6.34078	7.89706	8.80836	11.3676	84153	constitutive	chr11	65720789	65720830	-	chr11	65720748	65720868	ENST00000308418.10,ENST00000530192.1,ENST00000531596.6,ENST00000534482.6,ENST00000527610.1,ENST00000644142.1,ENST00000528220.2	-	0	overlapping
p1@RNASEL	6.36016	4.52615	4.02718	2.00877	1.38006	1.48757	3.42122	2.59412	6.24598	11.5666	8.89747	9.67887	5.57997	6.69018	9.26862	6.26562	3.56097	9.79336	1.63889	0	2.51663	2.48824	2.1823	2.20453	0.704531	1.31618	2.08619	3.47988	6041	constitutive	chr1	182589239	182589268	-	chr1	182589206	182589306	ENST00000367559.7,ENST00000539397.1	-	0	overlapping
p1@RNASET2	167.677	126.129	148.295	127.222	110.405	114.295	119.594	104.363	161.146	147.137	147.593	162.437	144.207	148.299	194.641	143.13	143.329	230.253	141.178	157.352	158.319	149.747	143.596	133.925	124.35	111.875	128.417	157.987	8635	constitutive	chr6	166956537	166956558	-	chr6	166956350	166956661	ENST00000620173.5,ENST00000683770.1,ENST00000421787.5,ENST00000508775.6,ENST00000683333.1,ENST00000028008.9,ENST00000611959.2,ENST00000366855.10	-	0	overlapping
p1@RND1	0.289098	0	0.473786	1.67398	1.38006	1.48757	0.743743	1.39683	1.66559	0.806969	1.7446	2.94574	1.74374	1.48671	4.74209	2.74121	1.78049	3.91734	2.80952	4.22422	1.37271	4.07167	2.1823	3.12309	9.86344	9.21323	6.02677	7.65574	27289	activated_only	chr12	48865860	48865876	-	chr12	48865805	48865920	ENST00000551243.1,ENST00000309739.6,ENST00000649147.1	-	0	overlapping
p1@RNF10	251.804	216.953	272.427	226.824	188.24	188.674	208.992	179.593	124.503	263.879	241.279	284.054	210.295	169.485	128.036	188.164	179.829	113.821	158.036	171.081	177.995	130.52	175.894	160.196	191.28	216.292	107.091	97.6686	9921	constitutive	chr12	120534344	120534364	+	chr12	120534306	120534406	ENST00000325954.9,ENST00000542438.1	+	0	overlapping
p1@RNF103	42.7865	38.3214	44.299	22.9335	23.737	35.4538	29.7497	23.3471	29.9807	33.3547	43.6151	47.1319	21.6224	20.0705	29.9614	20.1675	19.9415	21.5454	33.246	28.5135	28.8269	26.2397	31.8616	23.6987	15.8519	27.6397	17.6167	22.5032	7844	constitutive	chr2	86623826	86623900	-	chr2	86623815	86623916	ENST00000237455.5,ENST00000472680.1,ENST00000477307.5	-	0	overlapping
p1@RNF11	102.774	89.0143	103.996	102.95	112.061	107.849	109.033	88.2001	78.9075	120.238	102.408	113.622	103.752	105.928	106.912	124.333	101.31	108.38	75.6229	72.8679	115.308	98.625	95.1485	127.863	159.224	117.578	92.9514	80.9652	26994	constitutive	chr1	51236252	51236329	+	chr1	51236223	51236389	ENST00000242719.4,ENST00000494873.1	+	0	overlapping
p1@RNF111	13.8767	15.0872	23.2155	10.7135	14.0766	13.3882	11.8999	11.3742	13.1166	9.95262	11.8633	16.412	11.1599	12.637	18.9683	4.50342	10.3268	13.7107	8.42856	12.1446	8.69382	12.215	9.60214	5.87875	9.51117	9.65196	8.34476	6.26378	54778	constitutive	chr15	58987682	58987729	+	chr15	58987613	58987727	ENST00000348370.9,ENST00000559160.1	+	0	overlapping
p1@RNF113A	14.1658	9.65578	11.3709	6.19372	10.4884	7.18994	7.73493	7.78236	8.53617	6.18676	8.37409	7.15395	6.27746	7.06186	11.4241	5.48242	7.47804	6.96417	6.32142	7.39239	6.17719	8.14335	6.11045	3.49051	5.63625	5.2647	7.41757	6.26378	7737	constitutive	chrX	119871691	119871740	-	chrX	119871683	119871783	ENST00000371442.4	-	0	overlapping
p1@RNF114	109.713	105.912	139.056	73.6551	93.0159	99.1715	96.6866	92.5901	148.862	110.824	114.271	138.871	75.5039	98.866	172.44	73.0337	87.956	160.611	83.3491	95.5731	79.1596	105.185	89.4745	56.3992	61.6465	65.8088	86.2292	111.588	55905	constitutive	chr20	49936371	49936412	+	chr20	49936286	49936457	ENST00000623528.3,ENST00000622999.3,ENST00000244061.6,ENST00000623732.3,ENST00000624620.1,ENST00000625177.3,ENST00000622920.1	+	0	overlapping
p1@RNF115	11.5639	8.44881	8.76504	8.3699	6.62428	5.20651	6.99118	7.98191	8.95257	40.3485	38.2068	39.1363	26.5048	16.3538	22.6327	26.6289	21.9	32.6445	8.42856	12.1446	7.5499	5.6551	3.05523	3.49051	8.10211	6.14216	3.94058	7.19175	27246	constitutive	chr1	145823931	145824000	-	chr1	145824045	145824145	ENST00000582693.5	-	46	less_than_50
p1@RNF121	6.5047	2.71569	7.81746	2.51097	3.31214	2.72722	3.42122	4.1905	7.70337	2.95889	3.31474	2.94574	2.09249	1.85838	4.95764	3.72021	2.13658	2.61156	2.80952	5.28028	3.43177	2.48824	2.61876	1.46969	2.11359	2.63235	2.31799	1.85594	55298	constitutive	chr11	71929025	71929063	+	chr11	71928968	71929132	ENST00000530058.5,ENST00000393711.7,ENST00000530655.5,ENST00000533380.5,ENST00000393713.7,ENST00000361756.8,ENST00000490867.5,ENST00000528683.5,ENST00000526549.5,ENST00000525243.5,ENST00000530137.1	+	0	overlapping
p1@RNF122	10.1184	8.14707	13.266	11.8853	14.9046	15.1237	12.6436	6.78462	11.2428	22.8641	27.7392	20.6202	50.5684	41.6278	45.2654	36.0273	30.4463	28.7272	51.5079	50.1627	58.7977	47.2766	44.0825	10.6552	10.568	14.9167	18.3121	16.7034	79845	constitutive	chr8	33567118	33567135	-	chr8	33567078	33567178	ENST00000256257.2	-	0	overlapping
p1@RNF123	6.36016	4.82789	6.86989	3.18056	3.03613	2.47929	3.86746	2.59412	5.20498	4.30384	3.4892	2.52492	2.78998	2.23006	4.52654	2.74121	1.78049	2.1763	2.34127	2.11211	4.34691	2.03584	3.05523	1.28598	2.81812	2.19363	1.62259	2.08793	63891	constitutive	chr3	49689532	49689581	+	chr3	49689488	49689658	ENST00000432042.5,ENST00000457726.5,ENST00000443204.3,ENST00000454491.5,ENST00000327697.11,ENST00000486102.5,ENST00000487805.6,denovoTx59109,denovoTx40435,denovoTx59110	+	0	overlapping
p1@RNF125	4.48102	3.92266	4.97475	2.00877	2.76012	2.97515	1.93373	2.39457	2.70659	3.76586	1.22122	2.1041	2.96436	6.69018	3.44879	2.74121	2.67073	3.04682	4.44841	4.75225	4.11813	3.39306	2.61876	2.02082	2.81812	2.19363	3.47698	1.39195	54941	constitutive	chr18	32018817	32018842	+	chr18	32018639	32018879	denovoTx31737,denovoTx31742,denovoTx31741,denovoTx31740,ENST00000217740.4,ENST00000583184.1	+	0	overlapping
p1@RNF126	9.82933	9.95753	12.5553	3.68275	4.14017	7.43787	5.2062	5.18824	6.45418	3.76586	5.23381	6.31231	3.48748	8.54857	7.11313	3.13281	3.73902	6.52891	2.80952	10.0325	5.71962	3.39306	6.11045	1.6534	2.81812	3.5098	3.01339	2.7839	55658	constitutive	chr19	663171	663249	-	chr19	663121	663283	ENST00000592626.3,ENST00000591394.2,ENST00000605891.5,ENST00000292363.10,ENST00000589762.5	-	0	overlapping
p1@RNF13	175.916	115.869	124.369	122.368	110.957	116.774	138.485	119.33	145.323	128.577	151.955	137.188	134.442	108.158	160.8	136.473	109.5	153.865	114.02	110.886	126.747	109.257	92.0932	82.1188	59.8851	80.7255	80.2024	84.4451	11342	constitutive	chr3	149813196	149813278	+	chr3	149813154	149813315	ENST00000491086.5,ENST00000392894.8,ENST00000467977.5,ENST00000474348.5,ENST00000467996.1	+	0	overlapping
p1@RNF130	271.752	206.694	187.856	198.367	177.199	157.435	251.088	214.115	197.373	210.35	211.795	189.369	204.715	170.971	205.419	185.032	153.122	196.085	185.194	191.674	200.873	188.428	133.121	174.342	116.952	103.539	130.039	138.963	55819	constitutive	chr5	180071703	180071784	-	chr5	180071671	180071809	ENST00000522208.6,ENST00000521389.6	-	0	overlapping
p1@RNF135	33.6799	18.4063	34.1126	18.079	8.83237	10.1651	19.0398	8.58055	9.99356	19.9052	15.7014	21.041	13.078	7.80521	14.2263	9.59424	11.2171	11.0991	16.8571	13.2007	11.2105	4.75028	11.7844	9.55297	5.63625	8.33578	3.94058	7.19175	84282	constitutive	chr17	30971015	30971072	+	chr17	30970934	30971191	ENST00000443677.6,ENST00000324689.8,ENST00000328381.10,ENST00000535306.6,ENST00000580444.2	+	0	overlapping
p1@RNF138	19.5141	14.4837	14.9243	10.0439	9.3844	8.92544	12.7924	5.38779	8.11977	14.5254	12.2122	14.3079	11.3343	10.0353	13.1485	8.61523	8.54634	8.70521	10.5357	11.0886	6.86355	6.33371	5.23753	5.87875	4.93172	3.5098	7.64936	6.03179	51444	constitutive	chr18	32091849	32091929	+	chr18	32091824	32091952	ENST00000261593.8,ENST00000585103.5,ENST00000578914.1,ENST00000580519.1	+	0	overlapping
p1@RNF139	16.1895	12.3715	15.6349	16.0702	13.5246	18.5947	13.5361	12.372	15.6149	15.6014	14.3057	13.0454	16.3912	18.5838	23.926	12.9228	11.3951	20.2396	16.1547	16.3689	17.1589	12.215	11.7844	11.7575	9.51117	18.4265	10.1992	11.1356	11236	constitutive	chr8	124474843	124474922	+	chr8	124474830	124474930	ENST00000303545.4	+	0	overlapping
p1@RNF139-AS1	3.75827	0.301743	1.89514	2.51097	2.20809	1.48757	1.78498	1.39683	2.70659	1.34495	1.22122	0.841641	1.56937	3.34509	2.80214	1.1748	0.712195	1.95867	1.17063	3.6962	0.45757	0.452408	1.30938	0.551133	1.40906	0.438725	0.927196	1.62394	101927612	activated_only	chr8	124474514	124474587	-	chr8	124474468	124474632	ENST00000690375.1,ENST00000686126.1,ENST00000685642.1,ENST00000690141.1,ENST00000691628.1,ENST00000692778.1,ENST00000499418.2,ENST00000519861.2,ENST00000692475.1,ENST00000530778.1,ENST00000687466.1,ENST00000693326.1,ENST00000687331.1,ENST00000687556.1,ENST00000687887.1,ENST00000689422.1,ENST00000690277.1,ENST00000690357.1,ENST00000669597.1,ENST00000689615.1	-	0	overlapping
p1@RNF14	9.39568	11.768	7.81746	7.8677	10.7645	5.70236	6.99118	16.1634	9.36897	4.57283	12.9101	7.99559	7.14933	9.6636	11.6397	4.89502	7.47804	8.26995	3.98015	14.7848	3.43177	7.46473	3.92815	6.42988	12.3293	4.82598	10.6628	6.26378	9604	constitutive	chr5	141969075	141969150	+	chr5	141969045	141969327	ENST00000514620.5,ENST00000502341.5,ENST00000394520.7,ENST00000506938.5,ENST00000394514.6,ENST00000512565.5,ENST00000515613.5,ENST00000507163.5,denovoTx11615,denovoTx11616,ENST00000506004.5,ENST00000507291.1	+	0	overlapping
p1@RNF141	23.5615	17.1994	19.899	15.2332	12.6965	16.6112	23.7998	12.1724	22.4855	15.8704	16.2248	23.566	19.5299	16.7255	29.9614	15.8599	9.43658	26.9862	18.7301	14.7848	17.3876	11.7626	15.7126	15.248	9.51117	8.33578	9.73555	22.0392	50862	constitutive	chr11	10541163	10541235	-	chr11	10541137	10541280	ENST00000265981.7,ENST00000528665.5,ENST00000530156.1	-	0	overlapping
p1@RNF144A	1.59004	1.81046	1.42136	1.00439	1.93208	2.23136	0.743743	0.399095	0.208199	3.22788	3.14028	7.57477	1.22062	1.85838	2.37104	0.587402	1.78049	1.74104	0.936507	1.58408	0.915139	0.904816	0.872922	1.83711	0.704531	0.438725	0.231799	1.15996	9781	constitutive	chr2	6917405	6917482	+	chr2	6917362	6917539	ENST00000320892.11,denovoTx39335,ENST00000467276.5	+	0	overlapping
p1@RNF144B	18.2132	43.7528	60.8815	88.8883	74.7992	94.4609	37.1871	56.2725	131.998	42.2314	103.629	119.513	27.8998	78.0521	128.683	56.5864	99.1731	158.87	103.952	118.278	92.4291	133.008	128.756	332.517	361.072	469.436	409.125	567.22	255488	constitutive	chr6	18387455	18387508	+	chr6	18387300	18387564	ENST00000259939.4,denovoTx12363,denovoTx68524,ENST00000486622.1	+	0	overlapping
p1@RNF145	20.0923	15.6906	18.2408	16.7398	19.0448	13.884	20.0811	16.1634	6.66238	17.4843	15.178	11.783	13.7755	18.2122	13.5796	15.4683	13.1756	7.39943	12.877	20.5931	23.5648	8.59575	15.2761	24.0661	29.9426	32.9044	7.88116	11.3676	153830	constitutive	chr5	159209504	159209588	-	chr5	159209503	159209648	ENST00000424310.7,ENST00000611185.4	-	0	overlapping
p1@RNF146	30.3553	19.9151	28.1903	15.7354	14.3526	19.0905	21.1223	17.5602	31.0217	25.016	20.9352	37.453	16.0424	20.4422	28.6681	14.6851	18.339	28.2919	16.1547	12.1446	15.7862	13.5722	7.41983	15.6154	11.977	10.5294	13.4443	14.1515	81847	constitutive	chr6	127266832	127266871	+	chr6	127266790	127266938	ENST00000609447.5,ENST00000356799.6,ENST00000495188.2,denovoTx13699,ENST00000368314.6,ENST00000477776.5,ENST00000609944.5,ENST00000489534.5,ENST00000608340.5,ENST00000608991.5,ENST00000610153.1,ENST00000610162.5,ENST00000480444.1	+	0	overlapping
p1@RNF149	248.046	153.587	260.108	198.032	146.562	244.954	263.88	172.808	321.876	235.904	206.91	297.52	267.49	200.334	358.243	273.925	187.129	370.842	345.805	267.71	358.735	305.375	355.716	259.584	172.61	229.453	235.739	325.949	284996	constitutive	chr2	101308593	101308712	-	chr2	101308651	101308751	ENST00000295317.4,ENST00000424632.5	-	0	overlapping
p1@RNF166	38.7391	31.683	39.798	19.0834	25.1171	19.8343	20.6761	20.1543	18.5297	21.2502	31.7518	23.1451	21.7967	33.0792	18.9683	18.9927	20.8317	19.3691	25.7539	44.8824	21.9633	21.7156	21.3866	16.534	10.2157	9.21323	13.6761	14.3835	115992	constitutive	chr16	88706353	88706431	-	chr16	88706348	88706458	ENST00000567844.1,ENST00000312838.9	-	0	overlapping
p1@RNF167	9.25114	4.22441	8.29125	5.85893	4.6922	2.97515	6.24744	4.98869	2.70659	6.18676	6.28057	5.04985	5.23122	4.8318	4.95764	4.69922	4.45122	5.22313	5.61904	5.80831	5.03327	4.29788	5.23753	3.12309	1.40906	3.07108	4.40418	2.31992	26001	constitutive	chr17	4940580	4940646	+	chr17	4940608	4940709	ENST00000570492.5,ENST00000575400.5	+	0	overlapping
p1@RNF168	41.9192	34.7005	48.3261	23.6031	18.2168	18.8426	34.5097	26.1407	27.6905	25.823	30.3561	37.8739	12.5549	18.5838	19.8305	11.5522	15.3122	20.4572	8.89681	14.2568	19.9043	20.1322	17.4584	11.9412	14.4429	13.1618	7.88116	12.7596	165918	constitutive	chr3	196503719	196503806	-	chr3	196503627	196503832	ENST00000437070.1,ENST00000318037.3,denovoTx8686	-	0	overlapping
p1@RNF169	28.1871	17.1994	27.0058	16.0702	12.6965	18.3467	16.6598	10.3765	9.78536	29.3199	35.9388	43.7653	18.3093	18.9555	23.0638	18.0137	16.2024	20.4572	18.7301	22.7052	18.074	16.0605	20.9501	11.3901	21.4882	22.375	9.96735	13.4555	254225	constitutive	chr11	74748831	74748885	+	chr11	74748799	74748899	ENST00000299563.5	+	0	overlapping
p1@RNF170	5.34831	3.62092	2.36893	2.34357	2.76012	3.22308	2.67747	2.99322	2.29019	2.6899	1.91906	4.62903	1.74374	0.743354	2.15549	1.56641	1.60244	2.39393	2.57539	2.64014	1.83028	2.26204	1.30938	0.551133	1.76133	0.877451	1.62259	0.695976	81790	constitutive	chr8	42896585	42896663	-	chr8	42896535	42896773	ENST00000319104.7,ENST00000319073.5,ENST00000531440.5,ENST00000527424.6,ENST00000240159.8,ENST00000526349.5,ENST00000528318.5,ENST00000534961.5	-	0	overlapping
p1@RNF181	60.9997	28.3639	42.1669	44.5278	27.0491	29.2556	44.7733	33.1249	60.7942	89.0356	69.7841	72.802	47.6041	43.1145	70.2691	68.1387	49.4975	74.8648	26.6904	25.3453	45.9858	16.7391	27.497	29.9449	20.0791	21.4975	22.7163	33.6388	51255	constitutive	chr2	85595736	85595761	+	chr2	85595675	85595867	ENST00000441634.5,ENST00000461845.1,ENST00000306368.9,denovoTx4870,ENST00000414390.5,ENST00000443647.5,ENST00000456023.1	+	0	overlapping
p1@RNF185	33.3908	31.0796	36.0077	40.0081	32.8454	51.0733	38.0796	40.9073	52.6744	40.6175	52.5125	60.5982	58.0665	57.2382	100.015	60.5024	53.9487	89.446	45.4206	51.7467	40.2661	49.5387	38.845	38.0282	34.522	33.7819	47.5188	47.7903	91445	constitutive	chr22	31160148	31160277	+	chr22	31160118	31160293	denovoTx36296,denovoTx36295,ENST00000326132.11,ENST00000494514.5,denovoTx50535,ENST00000471384.5,ENST00000518626.5,ENST00000266252.8,ENST00000468921.5	+	0	overlapping
p1@RNF187	40.9074	27.1569	35.297	21.2595	23.461	18.8426	26.031	25.5421	12.492	27.168	31.5773	30.2991	23.5405	21.9289	18.5372	18.7969	24.2146	18.2809	19.6666	33.2658	21.9633	16.7391	19.2043	16.1666	16.2042	8.33578	12.5171	14.8475	149603	constitutive	chr1	228487356	228487427	+	chr1	228487332	228487444	ENST00000305943.9,denovoTx39244	+	0	overlapping
p1@RNF19A	17.2013	15.3889	17.5301	16.9072	30.0853	40.4124	17.8498	23.1475	33.9365	13.4495	20.5863	16.412	31.0386	25.6457	56.0428	27.2163	22.9683	36.1266	24.3492	25.3453	13.0407	21.2632	17.022	23.515	22.1927	21.0588	31.2929	31.5509	25897	constitutive	chr8	100309926	100309979	-	chr8	100309860	100310050	ENST00000523481.5,ENST00000341084.7,denovoTx16754	-	0	overlapping
p1@RNF19B	147.295	135.483	177.433	154.173	137.178	138.592	123.461	100.372	83.4879	359.908	401.084	448.174	264.7	252.369	211.238	439.181	391.173	338.415	344.634	265.598	468.551	190.238	416.384	488.671	413.56	513.309	240.144	335.46	127544	constitutive	chr1	32964802	32964820	-	chr1	32964759	32964859	ENST00000235150.5	-	0	overlapping
p1@RNF2	40.4737	34.097	52.3533	33.9818	32.8454	34.958	35.2534	37.9141	54.5482	75.3171	62.2823	73.2228	34.526	42.7428	58.1983	52.6704	46.6488	71.818	34.1825	34.8498	27.2254	38.4547	34.4804	31.2309	47.5558	56.5956	42.1874	50.1103	6045	constitutive	chr1	185045515	185045568	+	chr1	185045476	185045608	ENST00000367509.8,ENST00000498201.1,ENST00000367510.8	+	0	overlapping
p1@RNF20	13.7322	9.35404	11.8446	5.18933	3.31214	3.71893	7.58618	6.58507	9.36897	4.03485	9.42085	6.73313	3.3131	2.97341	6.68203	3.91601	4.98536	6.74654	5.15079	8.44845	5.49084	4.52408	5.67399	2.20453	2.46586	2.63235	2.78159	5.10382	56254	constitutive	chr9	101533840	101533879	+	chr9	101533796	101534029	denovoTx17885,ENST00000389120.8,ENST00000374819.6,ENST00000479306.5,ENST00000481046.1,ENST00000466817.1	+	0	overlapping
p1@RNF213	20.0923	12.3715	14.6874	9.70908	10.4884	11.6527	11.8999	11.7733	9.16077	16.9464	19.1906	18.9369	16.5655	18.9555	18.5372	18.2095	17.0927	12.1873	16.3889	17.4249	22.6497	13.7984	17.4584	18.1874	24.6586	14.9167	14.8351	11.1356	57674	constitutive	chr17	80260826	80260884	+	chr17	80260794	80260920	denovoTx31337,ENST00000582970.6,ENST00000508628.6,ENST00000319921.4	+	0	overlapping
p1@RNF214	3.18008	0.90523	2.60582	1.84138	0.276012	1.48757	1.33874	0.997738	1.2492	1.34495	0.872301	2.1041	1.22062	1.48671	2.15549	0.783203	2.13658	1.30578	0.70238	3.16817	1.83028	0.678612	1.74584	0.918555	0.704531	0.877451	0.463598	0.463984	257160	activated_only	chr11	117232617	117232703	+	chr11	117232575	117232786	ENST00000534428.5,denovoTx22001,denovoTx22003,ENST00000300650.9,ENST00000529869.1,ENST00000531287.5,ENST00000531452.5	+	0	overlapping
p1@RNF215	2.89098	0.301743	2.13204	1.33918	1.65607	1.98343	1.93373	2.19502	0.832797	0.806969	1.04676	0.841641	1.04624	0.743354	0.862198	0.587402	0.356097	0.652891	1.40476	1.05606	0.45757	0.452408	1.74584	0.734844	1.0568	2.63235	0.927196	0.695976	200312	activated_only	chr22	30387367	30387426	-	chr22	30387361	30387461	ENST00000382363.8	-	0	overlapping
p1@RNF216	46.1111	33.7952	62.3028	23.9379	23.737	35.9497	29.601	32.1272	38.9333	27.7059	34.5431	41.2404	20.4018	28.6191	46.3431	24.0835	25.9951	32.8622	26.9246	34.8498	26.7678	31.8948	37.0992	21.6779	25.0109	42.9951	32.6836	35.4948	54476	constitutive	chr7	5781594	5781681	-	chr7	5781570	5781746	ENST00000416985.5,ENST00000411812.1,ENST00000389902.8,ENST00000425013.6	-	0	overlapping
p1@RNF216P1	12.2867	12.6732	18.2408	7.8677	8.83237	6.44615	8.32992	6.38553	11.6592	9.41464	11.3399	8.41641	4.0106	7.43354	7.75978	4.69922	5.16341	7.83469	5.15079	6.33634	4.34691	9.50057	7.85629	4.04164	5.98851	3.94853	6.25857	6.03179	441191	constitutive	chr7	4974010	4974104	+	chr7	4973938	4974171	ENST00000406089.6,ENST00000493407.5,ENST00000477090.5,denovoTx14141,denovoTx14146,ENST00000404006.5,denovoTx14140,denovoTx14143,denovoTx14144,ENST00000403969.5,ENST00000494947.5,ENST00000429902.5	+	0	overlapping
p1@RNF217	1.15639	1.20697	1.65825	0.167398	0.552023	0	0.148749	0.399095	0	1.07596	1.7446	1.68328	0.174374	1.11503	0.862198	0	1.06829	0.43526	0	0	0.228785	0.226204	0	0	0.352266	0	0	0	154214	constitutive	chr6	124962011	124962051	+	chr6	124962387	124962487	ENST00000521654.7	+	-337	101_to_500
p1@RNF220	41.0519	27.4586	51.1689	17.7442	17.1127	17.1071	19.4861	15.3652	25.4003	20.1742	27.3903	36.1906	14.2987	18.9555	28.0214	9.20263	14.0658	20.6749	15.9206	22.7052	13.0407	13.1198	11.7844	6.61359	11.6248	9.65196	9.50376	9.74366	55182	constitutive	chr1	44631946	44631983	+	chr1	44631918	44632079	ENST00000474064.5,denovoTx55088,ENST00000471494.5,ENST00000488865.2,denovoTx1105	+	0	overlapping
p1@RNF24	130.528	73.3236	121.526	60.4306	42.7818	41.652	75.4155	53.8779	52.4662	268.183	209.701	231.451	127.99	98.1227	118.552	122.375	112.527	107.945	57.1269	50.6907	62.6871	54.5152	48.4472	44.6418	56.0102	60.5441	55.1681	62.8698	11237	constitutive	chr20	4015518	4015598	-	chr20	4015495	4015608	ENST00000545616.2,denovoTx34726,ENST00000358395.11	-	0	overlapping
p1@RNF25	15.1776	11.1645	15.398	8.70469	9.3844	8.42958	11.1561	11.9729	18.7379	5.64878	8.02517	10.0997	3.3131	6.31851	11.4241	6.46142	5.34146	9.14047	4.21428	5.80831	4.11813	6.78612	5.23753	4.59277	4.22719	10.9681	5.56317	11.5996	64320	constitutive	chr2	218671970	218672009	-	chr2	218671917	218672052	ENST00000423170.1,ENST00000473034.5,ENST00000463188.5,ENST00000295704.7	-	0	overlapping
p1@RNF26	15.6113	11.768	20.1359	8.0351	8.55636	13.884	9.37116	11.5738	13.3248	11.5666	15.7014	25.2492	8.7187	10.7786	15.5196	8.81103	8.90243	12.6226	7.72618	14.2568	5.26205	10.4054	13.0938	5.32762	5.98851	13.1618	3.94058	11.1356	79102	constitutive	chr11	119334512	119334537	+	chr11	119334477	119334577	ENST00000311413.5	+	0	overlapping
p1@RNF31	41.0519	30.1743	40.2718	29.9642	19.0448	26.5284	27.5185	24.9435	31.6463	43.3074	33.4964	56.39	33.131	29.7341	39.8766	26.6289	23.8585	30.033	18.7301	29.0415	26.539	22.168	27.497	23.3313	23.6018	30.7108	19.2393	24.5911	55072	constitutive	chr14	24147474	24147534	+	chr14	24147429	24147598	denovoTx46533,ENST00000324103.11,ENST00000559260.5,ENST00000559882.1,ENST00000558468.2	+	0	overlapping
p1@RNF34	32.379	22.329	30.5592	18.7486	13.5246	17.8509	18.5936	15.3652	26.2331	27.437	22.8543	23.9868	13.9499	10.7786	18.7528	13.3144	10.6829	13.2754	12.1746	16.3689	12.1256	17.4177	14.8397	11.0227	10.2157	12.723	8.11296	14.6155	80196	constitutive	chr12	121400102	121400153	+	chr12	121400033	121400197	ENST00000613529.4,ENST00000361234.10,denovoTx24138,ENST00000392465.7,ENST00000556562.1,ENST00000553407.5,ENST00000554606.5,ENST00000392464.3,ENST00000555076.1	+	0	overlapping
p1@RNF38	26.4525	17.8029	27.9534	14.5636	14.9046	11.4047	17.5523	13.3697	9.16077	18.8293	16.3993	21.4619	12.9037	13.3804	12.7174	8.81103	9.43658	13.2754	8.66269	6.86436	10.9817	9.04816	5.67399	8.08328	9.86344	5.70343	4.17238	6.95976	152006	constitutive	chr9	36487585	36487677	-	chr9	36487498	36487598	ENST00000488058.1	-	0	overlapping
p1@RNF4	58.976	49.4859	70.3572	37.1623	30.3613	40.6603	45.6658	39.71	55.7974	51.915	42.9172	57.6524	32.4336	34.9376	59.7072	35.4399	28.8439	52.8841	28.0952	31.1537	31.3435	34.383	26.6241	25.9032	23.6018	26.3235	19.4711	29.231	6047	constitutive	chr4	2469097	2469155	+	chr4	2469018	2469244	ENST00000541204.5,ENST00000502316.5,ENST00000509388.5,ENST00000507247.5,ENST00000314289.13,ENST00000509258.5,ENST00000511843.5,ENST00000504782.5,ENST00000513284.5,denovoTx8868,ENST00000507784.5,ENST00000513578.5,ENST00000511859.5,ENST00000511892.5,ENST00000513643.5,ENST00000503123.5,ENST00000509206.1	+	0	overlapping
p1@RNF40	34.5472	24.7429	37.9029	28.625	20.1489	23.0574	31.0885	18.5579	31.0217	25.016	24.5989	27.7742	18.3093	15.2387	33.4102	26.2373	19.0512	28.7272	25.9881	27.9855	25.3951	23.0728	21.823	19.6571	15.1474	21.0588	16.6895	21.1113	9810	constitutive	chr16	30762315	30762330	+	chr16	30762239	30762386	ENST00000566811.5,denovoTx28374,ENST00000324685.11,ENST00000357890.9,ENST00000563683.5,ENST00000565995.5,denovoTx28376,ENST00000565931.1,ENST00000493683.5	+	0	overlapping
p1@RNF41	19.225	9.35404	12.0815	13.2244	12.4205	12.8923	15.1724	11.7733	16.4477	11.0286	13.4334	21.041	14.2987	7.43354	8.62198	12.1396	14.9561	14.146	7.96031	5.28028	15.5574	11.7626	8.72922	13.5946	13.3861	21.9363	9.04016	14.6155	10193	constitutive	chr12	56221858	56221901	-	chr12	56221793	56222011	ENST00000552244.5,ENST00000548225.1,ENST00000547967.5,denovoTx23236,ENST00000394013.6,ENST00000345093.9,ENST00000551711.5,ENST00000552656.5,denovoTx23237	-	0	overlapping
p1@RNF44	19.9478	11.4662	12.7922	11.0483	11.0405	12.1485	15.0236	5.38779	6.87057	29.5889	27.7392	31.1407	27.8998	22.6723	22.6327	24.6709	22.2561	19.5867	22.7103	17.953	11.8968	11.5364	9.60214	10.4715	6.69305	8.33578	9.27196	8.5837	22838	constitutive	chr5	176537815	176537886	-	chr5	176537830	176538075	ENST00000504434.1,denovoTx11938,denovoTx41874,ENST00000513029.5	-	0	overlapping
p1@RNF5	5.49286	1.50872	2.60582	2.67837	1.65607	1.98343	4.16496	1.39683	0.832797	4.84182	1.7446	1.26246	2.26686	1.85838	2.15549	3.52441	0.890243	0.652891	2.80952	0	4.80448	0.452408	0.872922	3.12309	0.352266	1.7549	1.39079	0.927968	6048	constitutive	chr6	32178390	32178453	+	chr6	32178355	32178487	ENST00000375094.4,ENST00000487940.1	+	0	overlapping
p1@RNF6	14.744	14.4837	19.1883	12.22	12.6965	13.3882	13.0899	10.1769	17.6969	12.9115	13.4334	18.5161	9.93931	10.0353	12.2863	11.1606	11.2171	9.79336	7.96031	13.2007	7.09233	10.1792	12.6574	9.73668	11.2725	6.14216	7.41757	7.65574	6049	constitutive	chr13	26222255	26222326	-	chr13	26222211	26222364	ENST00000468480.5,ENST00000381588.9	-	0	overlapping
p1@RNF7	92.3668	66.987	73.6737	49.8846	39.1937	52.5609	70.0606	61.4607	87.6519	62.6746	62.8057	71.9603	44.9885	46.0879	73.0712	46.0132	40.239	85.3111	39.0992	40.6582	37.5207	37.5499	35.3533	29.21	28.1812	27.201	26.1933	29.927	9616	constitutive	chr3	141738263	141738347	+	chr3	141738199	141738369	ENST00000498828.1,ENST00000480908.1,ENST00000393000.3,ENST00000273480.4,ENST00000477012.5,ENST00000477393.1	+	0	overlapping
p1@RNFT1	32.6681	35.9074	37.4291	27.4533	31.1893	40.6603	30.4935	39.5104	61.4188	15.8704	30.5305	30.7199	24.4124	24.9023	50.0075	25.8457	23.5024	50.7078	23.6468	30.6256	31.8011	34.8354	31.8616	29.3937	28.8858	36.8529	28.2795	44.5425	51136	constitutive	chr17	59964714	59964774	-	chr17	59964662	59964811	ENST00000586083.5,ENST00000482446.5,ENST00000589113.1,ENST00000477207.2,ENST00000305783.13,ENST00000466544.5	-	0	overlapping
p1@RNGTT	15.6113	9.65578	15.398	10.2113	8.83237	10.413	14.5774	11.1747	24.1511	9.95262	12.5611	16.412	7.84683	7.80521	20.4772	8.02783	7.3	15.887	14.2817	15.3128	15.0998	16.7391	13.0938	16.3503	8.45437	15.3554	12.7489	18.3274	8732	constitutive	chr6	88963580	88963630	-	chr6	88963511	88963668	ENST00000627296.1,denovoTx13371,ENST00000369485.9	-	0	overlapping
p1@RNH1	65.1916	51.2963	58.9863	48.5454	40.5737	60.9905	48.0458	43.3019	63.2926	62.9436	61.7589	64.3856	60.159	47.2029	70.2691	57.957	56.7975	82.2642	49.1666	41.1862	59.9416	47.2766	55.4305	52.9087	36.6356	48.6985	36.3924	52.8942	6050	constitutive	chr11	507184	507269	-	chr11	507145	507350	ENST00000528713.5,ENST00000524780.5,ENST00000533410.5,ENST00000524464.5,ENST00000354420.7,ENST00000397604.7,ENST00000525701.5,ENST00000531149.1,ENST00000529115.5,ENST00000356187.9	-	0	overlapping
p1@RNMT	21.9714	23.536	27.4796	15.0658	13.5246	36.9414	16.8086	21.5512	33.7283	11.5666	15.8759	22.3035	19.1811	21.9289	47.6364	11.5522	14.778	34.8208	20.8373	32.2097	15.5574	27.3707	20.9501	9.00183	14.0906	12.723	16.2259	19.2553	8731	constitutive	chr18	13726646	13726719	+	chr18	13726610	13726819	ENST00000543302.6,ENST00000588457.5,ENST00000383314.7,ENST00000592764.5,ENST00000591746.1	+	0	overlapping
p1@RNPC3	20.6705	17.5011	19.6621	17.4094	14.6286	15.3716	18.4448	11.9729	18.5297	14.7944	18.1439	20.6202	15.868	15.9821	19.1839	15.8599	11.3951	18.0633	13.8135	26.4014	14.1847	11.7626	21.3866	12.8598	12.6816	22.8137	14.6033	16.9354	55599	constitutive	chr1	103525690	103525730	+	chr1	103525641	103525807	ENST00000524631.5,ENST00000531883.5,ENST00000423855.7,ENST00000533099.5,denovoTx1796,denovoTx1800,ENST00000527062.5	+	0	overlapping
p1@RNPEP	27.6089	23.8377	39.3242	17.4094	13.5246	24.297	17.7011	16.762	21.4445	19.9052	32.7985	40.3988	18.8324	20.8139	28.8836	19.7759	22.2561	31.774	15.4524	22.1772	15.3286	16.2867	18.7678	17.0851	10.9202	17.9877	16.4577	19.2553	6051	constitutive	chr1	201982613	201982666	+	chr1	201982598	201982702	ENST00000295640.9,ENST00000367286.7	+	0	overlapping
p1@RNPEPL1	64.9025	44.0545	49.7475	37.1623	27.0491	20.0822	37.1871	22.5489	12.2838	37.9276	42.3938	36.6114	27.3767	33.4509	19.615	26.6289	32.4049	16.5399	17.7936	10.5606	31.3435	12.8936	18.7678	18.1874	16.2042	13.6005	7.64936	5.10382	57140	constitutive	chr2	240568466	240568524	+	chr2	240568434	240568534	ENST00000270357.10	+	0	overlapping
p1@RNPS1	2.02369	2.71569	2.36893	1.33918	0.552023	0.991715	0.892491	0.798191	1.041	1.34495	0.872301	2.52492	1.04624	1.85838	1.50885	1.37061	0.534146	1.08815	0.468253	3.16817	0.45757	0.452408	0.872922	0.918555	0.352266	0.877451	0.463598	1.15996	10921	constitutive	chr16	2268110	2268146	-	chr16	2268004	2268176	ENST00000561518.5,ENST00000561718.5,ENST00000567147.5,ENST00000564311.5,ENST00000562690.5,ENST00000569598.6,ENST00000301730.12,ENST00000564822.1,ENST00000570051.5,ENST00000320225.10	-	0	overlapping
p1@RNU1-115P	3.32463	1.50872	0.710679	2.67837	0.828035	1.23964	2.37998	0.798191	0.416398	5.3798	1.22122	2.94574	3.13873	2.60174	0.215549	3.52441	3.38292	0.870521	2.57539	1.58408	2.9742	0	2.61876	2.75566	0.352266	1.31618	0.463598	1.39195	HGNC:48457	activated_only	chrX	133238812	133238815	-	chrX	133238766	133238866	ENST00000365329.1	-	0	overlapping
p1@RNU1-11P	9.25114	7.24184	10.1864	13.2244	8.55636	11.6527	6.69369	5.38779	3.33119	17.7533	9.59531	16.8328	10.4624	15.9821	4.09544	14.8809	8.36829	8.92284	9.13094	10.0325	12.812	1.80963	10.9115	11.2064	6.69305	13.1618	2.31799	6.95976	HGNC:10137	constitutive	chr6	13214054	13214063	+	chr6	13214006	13214106	ENST00000383975.1	+	0	overlapping
p1@RNU1-134P	26.1634	12.6732	26.532	23.9379	11.5925	19.3385	21.4198	9.57829	8.95257	33.3547	31.4028	22.3035	34.3517	38.6544	16.1662	37.3979	41.1292	18.7162	24.115	23.2332	45.9858	16.0605	51.5024	27.5566	19.0223	24.1299	10.431	26.4471	HGNC:48476	constitutive	chr20	63908953	63908957	+	chr20	63908905	63909005	ENST00000362935.1	+	0	overlapping
p1@RNU1-136P	1.73459	3.62092	2.84271	1.00439	3.03613	2.72722	1.63623	1.79593	0.416398	2.15192	0.872301	2.94574	1.22062	5.94683	0.215549	1.76221	1.24634	1.08815	2.10714	2.11211	2.28785	0	6.11045	1.28598	1.76133	2.63235	0.231799	0.695976	HGNC:48478	constitutive	chr6	53219263	53219264	+	chr6	53219211	53219311	ENST00000384181.1	+	0	overlapping
p1@RNU1-138P	2.16823	0.603486	1.42136	2.51097	1.10405	0.247929	2.37998	0.399095	0.208199	2.95889	2.26798	1.68328	4.0106	2.97341	0.862198	5.09082	1.95854	0	0.70238	1.05606	2.74542	0	1.74584	0.367422	1.0568	2.19363	0.231799	0.695976	HGNC:48480	activated_only	chr4	113420317	113420320	+	chr4	113420273	113420373	ENST00000384093.1	+	0	overlapping
p1@RNU1-146P	3.03553	0.301743	0.710679	1.00439	1.10405	1.23964	0.446246	0.199548	0.208199	0.53798	0.523381	0.841641	2.26686	1.11503	0.215549	1.76221	1.06829	0.652891	1.40476	1.05606	1.37271	0	1.30938	1.46969	1.0568	1.31618	0.231799	0.463984	HGNC:48488	activated_only	chr12	19724436	19724437	+	chr12	19724385	19724485	ENST00000364015.1	+	0	overlapping
p1@RNU1-148P	7.22745	3.31918	6.15921	8.53729	5.52023	8.92544	6.39619	4.1905	1.2492	8.06969	6.10611	12.6246	8.7187	17.0971	2.15549	9.79004	6.40975	3.48208	7.49205	12.1446	10.2953	4.07167	9.60214	8.81812	8.45437	10.5294	2.08619	5.33582	HGNC:48490	constitutive	chr8	24077154	24077159	-	chr8	24077108	24077208	ENST00000384472.1	-	0	overlapping
p1@RNU1-14P	7.51655	4.22441	9.23882	9.37428	4.14017	3.96686	5.35495	3.79141	2.49839	13.1805	5.23381	10.9413	9.41619	8.17689	4.09544	7.63623	7.47804	5.87602	7.72618	3.16817	11.4392	2.71445	11.348	7.53215	4.93172	9.65196	3.24518	4.87183	HGNC:10139	constitutive	chr7	53366056	53366062	+	chr7	53366008	53366108	ENST00000362759.1	+	0	overlapping
p1@RNU1-18P	3.18008	0.603486	1.18446	1.33918	0	0	1.48749	0.399095	0	1.34495	0.697841	0.420821	0.523122	0.371677	0	1.76221	1.78049	0.43526	1.17063	1.05606	1.37271	0	0.436461	0.734844	0	0.438725	0	0	HGNC:41944	activated_only	chr6	122211634	122211647	+	chr6	122211598	122211698	ENST00000363062.1	+	0	overlapping
p1@RNU1-32P	11.2748	9.35404	19.6621	12.22	10.4884	15.3716	9.07366	11.1747	3.53939	13.4495	9.76977	16.412	10.2881	24.5307	4.09544	10.9648	13.5317	4.78787	9.13094	14.2568	11.2105	3.84547	24.4418	10.1041	15.1474	15.7941	3.94058	7.88773	HGNC:48374	constitutive	chr2	60384602	60384608	+	chr2	60384555	60384655	ENST00000363937.1	+	0	overlapping
p1@RNU1-35P	2.31278	0	0.473786	2.84576	1.10405	1.23964	1.63623	0.399095	0.416398	2.42091	0.34892	3.78739	1.22062	1.48671	0.215549	1.76221	0.712195	0.21763	2.34127	1.58408	1.83028	0.678612	0.872922	1.46969	1.40906	2.19363	0	0.695976	HGNC:48377	activated_only	chr8	135742491	135742497	-	chr8	135742445	135742545	ENST00000362782.2	-	0	overlapping
p1@RNU1-36P	4.04737	1.20697	3.3165	3.85015	3.31214	3.96686	1.93373	2.79367	0.624598	3.76586	2.26798	5.89149	3.3131	4.8318	1.2933	5.48242	3.38292	2.82919	4.44841	1.58408	3.66056	1.13102	4.80107	4.22535	2.46586	4.38725	1.62259	1.39195	HGNC:48378	constitutive	chr4	88000236	88000240	+	chr4	88000187	88000287	ENST00000365130.1	+	0	overlapping
p1@RNU1-39P	3.46918	1.81046	1.89514	4.85454	1.10405	1.98343	4.46246	1.99548	0.624598	7.26272	2.44244	5.04985	4.7081	3.34509	1.2933	7.04883	4.98536	1.52341	4.68253	2.64014	5.49084	1.13102	1.74584	2.75566	1.76133	1.7549	0.463598	0.927968	HGNC:48381	constitutive	chr5	178884711	178884718	+	chr5	178884665	178884765	ENST00000383897.1	+	0	overlapping
p1@RNU1-42P	1.15639	0	0.710679	2.34357	1.10405	0	1.48749	0.199548	0.208199	2.15192	1.57014	2.52492	2.44124	2.97341	0.431099	2.34961	1.78049	1.08815	0.70238	1.58408	1.37271	0	0.436461	1.6534	1.76133	1.7549	0	0.695976	HGNC:48384	activated_only	chr17	48949516	48949520	-	chr17	48949470	48949570	ENST00000364033.1	-	0	overlapping
p1@RNU1-44P	4.91467	3.62092	5.44854	4.35235	5.52023	5.95029	3.56997	1.79593	1.2492	6.45575	4.53597	7.99559	3.83623	8.17689	2.15549	6.26562	5.69756	4.57024	4.91666	6.86436	5.03327	2.26204	10.9115	4.96019	4.57945	7.89706	0.927196	5.10382	HGNC:48386	constitutive	chr4	146580047	146580050	+	chr4	146579998	146580098	ENST00000384453.1	+	0	overlapping
p1@RNU1-72P	2.60188	0.90523	0.947571	1.67398	0.552023	1.48757	1.93373	0.598643	0.416398	2.95889	1.7446	1.68328	3.48748	1.11503	0.862198	3.72021	2.84878	1.52341	4.21428	2.64014	5.94841	0.452408	2.61876	3.12309	1.40906	1.7549	0.463598	0.927968	HGNC:48414	activated_only	chr7	129484501	129484506	+	chr7	129484454	129484554	ENST00000362976.1	+	0	overlapping
p1@RNU1-74P	3.90282	1.81046	4.73786	5.02194	1.65607	2.23136	2.97497	1.79593	1.66559	6.45575	3.66366	4.62903	6.27746	3.34509	0	4.11182	5.87561	1.08815	4.21428	2.64014	5.71962	0.226204	5.67399	4.04164	2.81812	4.82598	0.927196	0.463984	HGNC:48416	constitutive	chr1	232832183	232832185	-	chr1	232832137	232832237	ENST00000384108.1	-	0	overlapping
p1@RNU1-82P	6.7938	2.71569	8.29125	8.2025	4.96821	7.18994	6.54494	2.59412	3.53939	8.87666	6.80395	8.41641	8.0212	13.0087	3.23324	8.22363	4.80731	6.52891	6.08729	6.33634	8.23625	2.71445	10.4751	7.34844	7.04531	14.0392	2.54979	6.72777	HGNC:48424	constitutive	chr7	141727981	141727990	+	chr7	141727934	141728034	ENST00000390851.1	+	0	overlapping
p1@RNU1-88P	7.6611	2.1122	5.68543	11.7179	4.96821	4.95858	7.28868	3.39231	1.66559	14.7944	7.15287	4.62903	10.9856	8.92024	3.01769	12.1396	8.36829	6.74654	11.2381	4.22422	9.60896	1.80963	9.60214	10.6552	5.63625	5.2647	3.01339	6.49578	HGNC:48430	constitutive	chr6	36639665	36639673	-	chr6	36639622	36639722	ENST00000459274.1	-	0	overlapping
p1@RNU11	35.1254	32.89	48.3261	57.7523	65.6908	109.089	40.0134	47.6919	121.797	56.4878	55.4784	74.0644	99.3931	122.282	202.616	125.704	113.061	285.749	227.571	275.631	311.605	328.448	384.086	135.395	176.485	195.672	162.491	325.021	26824	constitutive	chr1	28648587	28648650	+	chr1	28648550	28648650	ENST00000387069.1,ENST00000602813.1	+	0	overlapping
p1@RNU2-17P	4.33647	1.20697	2.36893	5.02194	4.41619	0.743787	3.71871	1.79593	1.45739	8.33868	4.01259	2.94574	5.57997	3.34509	1.7244	8.41943	5.69756	1.52341	7.25793	8.97648	8.00747	0.904816	5.67399	3.49051	3.52266	5.70343	0.927196	1.62394	HGNC:48510	constitutive	chr1	150236965	150236970	+	chr1	150236917	150237017	ENST00000410290.1	+	0	overlapping
p1@RNU2-19P	1.44549	0	0.710679	1.84138	0.828035	0.743787	0.743743	0.199548	0.416398	0.806969	0.872301	0.420821	0.697496	0.371677	0.215549	1.76221	0.890243	0.652891	1.17063	1.58408	0.45757	0.678612	0.872922	1.6534	0.352266	0	0	0.463984	HGNC:48512	activated_only	chr1	205566717	205566721	+	chr1	205566666	205566766	ENST00000517288.1	+	0	overlapping
p1@RNU2-63P	10.8412	6.33661	14.2136	14.2288	13.2486	21.074	8.03242	8.58055	38.9333	8.87666	20.9352	21.041	19.0068	31.9642	54.9651	29.3701	34.5414	85.0934	54.3174	58.6111	87.8534	103.601	127.447	47.5811	45.4423	60.1054	60.0359	145.459	HGNC:48556	constitutive	chr2	88016534	88016548	-	chr2	88016497	88016597	ENST00000410792.1,denovoTx4924	-	0	overlapping
p1@RNU4-1	66.7816	15.3889	86.9397	65.9548	19.5968	39.6686	65.0031	18.1588	2.91479	105.444	26.6924	42.9237	42.896	39.0261	6.25093	111.606	51.1	6.96417	45.8888	31.6817	95.1745	1.80963	52.3753	60.0735	17.6133	77.6544	1.15899	8.8157	26835	constitutive	chr12	120293229	120293248	-	chr12	120293187	120293288	ENST00000363925.1,denovoTx24091	-	0	overlapping
p1@RNU4-12P	0.578196	0	0.236893	0.669592	0	0.247929	0.148749	0	0	2.95889	1.39568	1.26246	0.348748	0.371677	0	1.37061	0.712195	0	0.234127	0.528028	0.45757	0.226204	0.436461	0.734844	0.352266	0.438725	0	0	HGNC:46948	activated_only	chr6	85993156	85993160	-	chr6	85993109	85993209	ENST00000365233.1	-	0	overlapping
p1@RNU4-18P	1.73459	0.603486	4.26407	4.51974	2.20809	0.991715	2.37998	1.79593	0.208199	14.7944	1.04676	4.20821	2.44124	2.23006	0.431099	4.89502	2.31463	0.652891	1.40476	2.64014	2.05906	0.226204	1.30938	2.20453	1.0568	3.94853	0	0.231992	HGNC:46954	activated_only	chr6	131642963	131642968	-	chr6	131642916	131643016	ENST00000516751.1	-	0	overlapping
p1@RNU4-2	873.654	266.741	689.121	604.641	359.367	486.188	595.441	279.566	16.6559	555.464	603.283	156.545	461.393	611.037	20.0461	1207.7	771.307	22.6335	413.468	490.538	810.127	12.4412	331.71	489.406	364.947	476.456	9.04016	32.9429	26834	constitutive	chr12	120291901	120291905	-	chr12	120291853	120291953	ENST00000365668.1	-	0	overlapping
p1@RNU4-25P	10.8412	7.54358	16.5825	25.2771	9.3844	13.3882	11.6024	5.98643	5.20498	47.6112	9.94423	23.9868	14.1243	20.0705	8.62198	28.1953	25.639	10.4463	16.8571	15.8408	29.0557	11.9888	30.5523	14.6969	12.3293	24.1299	7.88116	10.4396	HGNC:46961	constitutive	chr8	128010611	128010613	-	chr8	128010561	128010661	ENST00000410569.1	-	0	overlapping
p1@RNU4-30P	1.30094	1.50872	0.947571	6.19372	0.552023	0.743787	1.48749	0.399095	0	12.9115	1.57014	2.1041	2.26686	1.48671	0.215549	5.87402	2.67073	0.43526	2.80952	0.528028	2.28785	0	1.30938	2.57195	1.0568	0.877451	0	0.231992	HGNC:46966	activated_only	chr16	68329526	68329531	-	chr16	68329479	68329579	ENST00000410245.1	-	0	overlapping
p1@RNU4-31P	1.01184	2.1122	7.10679	2.17617	2.20809	2.47929	0.743743	1.79593	0.416398	4.57283	1.39568	2.94574	2.61561	5.57515	0.215549	3.13281	2.13658	0	0.468253	2.11211	1.83028	0	2.61876	1.6534	2.11359	2.63235	0	0.231992	HGNC:46967	constitutive	chr7	156872078	156872079	+	chr7	156872028	156872128	ENST00000384211.1	+	0	overlapping
p1@RNU4-36P	8.23929	2.1122	6.86989	21.4269	3.86416	4.46272	9.51991	2.19502	0	33.6237	9.07193	10.0997	12.9037	5.94683	0	18.7969	25.639	1.30578	7.25793	5.28028	10.0665	0	1.30938	8.08328	7.04531	8.33578	0	1.15996	HGNC:46972	constitutive	chr16	68535513	68535517	+	chr16	68535465	68535565	ENST00000364294.1	+	0	overlapping
p1@RNU4-39P	2.74643	0.301743	3.3165	1.67398	1.93208	1.98343	1.18999	1.39683	0	3.22788	0.523381	0.841641	0.523122	2.97341	0	3.91601	2.13658	0.21763	0.468253	2.11211	2.05906	0	0.872922	1.46969	1.40906	0.877451	0	0.231992	HGNC:46975	activated_only	chr11	66615087	66615094	-	chr11	66615040	66615140	ENST00000362455.1	-	0	overlapping
p1@RNU4-40P	25.7297	20.2168	59.9339	45.03	19.0448	29.5035	23.2048	20.9525	3.33119	118.087	23.9011	52.6026	26.1561	36.0526	3.44879	49.7334	46.4707	8.70521	21.7738	33.7938	29.9708	0.678612	26.6241	33.6191	18.3178	38.1691	0.695397	5.56781	HGNC:46976	constitutive	chr20	35887657	35887662	+	chr20	35887609	35887709	ENST00000364351.1	+	0	overlapping
p1@RNU4-41P	4.33647	2.41395	4.02718	5.69153	3.86416	2.47929	3.56997	1.99548	0.208199	10.4906	1.7446	5.47067	3.66185	2.23006	0.215549	8.02783	9.61463	0	3.98015	3.16817	2.51663	0	1.30938	4.04164	1.76133	3.94853	0	0	HGNC:46977	constitutive	chr12	98418035	98418039	-	chr12	98417988	98418088	ENST00000364426.1	-	0	overlapping
p1@RNU4-46P	20.3814	16.2941	58.7494	42.5191	21.5289	26.0325	26.9235	18.7575	2.29019	83.9248	19.5395	43.3445	25.2842	42.3712	1.93994	39.5517	35.9658	8.48758	21.0714	35.3779	25.6239	1.13102	20.9501	25.7195	19.7269	35.5368	1.62259	4.87183	HGNC:46982	constitutive	chr16	19498608	19498612	+	chr16	19498560	19498660	ENST00000410818.1	+	0	overlapping
p1@RNU4-48P	4.48102	4.82789	11.3709	11.5505	4.96821	6.19822	5.80119	4.1905	0.624598	22.8641	4.36151	7.99559	7.14933	15.9821	0.431099	11.5522	8.01219	1.52341	3.98015	8.44845	6.40598	0.226204	7.41983	5.87875	4.22719	10.5294	0	0.927968	HGNC:46984	constitutive	chr2	127472231	127472235	+	chr2	127472184	127472284	ENST00000365559.1	+	0	overlapping
p1@RNU4-49P	11.7085	12.3715	40.0349	31.3034	13.5246	20.5781	14.5774	10.1769	1.45739	63.2126	11.5144	35.3489	19.3555	28.9908	2.15549	27.8037	24.5707	2.82919	15.9206	22.1772	17.3876	0.452408	22.696	18.7385	10.568	31.5882	1.39079	3.71187	HGNC:46985	constitutive	chr2	48340823	48340828	-	chr2	48340776	48340876	ENST00000516080.1	-	0	overlapping
p1@RNU4-4P	7.51655	12.3715	30.7961	13.5592	9.66041	6.44615	4.9087	6.18598	0.208199	19.6363	9.07193	21.8827	6.80058	23.7873	0	14.2935	11.5732	1.08815	4.21428	27.4575	11.668	0	16.1491	5.51133	5.98851	15.3554	0	0.695976	HGNC:10197	constitutive	chr3	172796560	172796561	-	chr3	172796508	172796608	ENST00000364588.1	-	0	overlapping
p1@RNU4-50P	1.87914	1.81046	3.07961	3.68275	1.38006	1.23964	2.08248	0.598643	0	7.26272	1.39568	4.20821	1.91811	0.743354	0.215549	3.52441	3.02683	0.21763	2.10714	3.16817	2.28785	0.226204	0.872922	1.6534	1.0568	1.31618	0	0.463984	HGNC:46986	constitutive	chr8	58814552	58814555	-	chr8	58814502	58814602	ENST00000364361.1	-	0	overlapping
p1@RNU4-53P	2.02369	1.20697	8.52814	4.35235	2.76012	3.22308	3.42122	2.19502	0.208199	2.6899	1.39568	3.36657	0.697496	5.57515	0.215549	4.69922	3.73902	0.21763	1.40476	2.64014	3.88934	0	6.98337	2.02082	2.81812	2.19363	0.231799	0.695976	HGNC:46989	constitutive	chr9	36267771	36267786	+	chr9	36267733	36267833	ENST00000410828.1	+	0	overlapping
p1@RNU4-54P	13.4431	6.03486	14.4505	21.0921	3.58815	7.93372	10.4124	5.78688	0.624598	43.3074	12.9101	12.2038	16.0424	9.29192	0.431099	18.7969	26.3512	0.870521	8.19443	8.97648	15.0998	0.226204	8.29276	15.248	10.2157	9.65196	0	0.463984	HGNC:46990	constitutive	chr12	28319460	28319461	-	chr12	28319413	28319513	ENST00000516428.1	-	0	overlapping
p1@RNU4-55P	8.96204	3.31918	14.4505	18.5812	5.24422	5.45443	8.32992	3.59186	0.416398	34.4307	5.93165	10.0997	9.06744	13.752	0.215549	19.3843	26.5293	0.870521	7.72618	8.44845	10.0665	0	5.67399	7.34844	4.57945	7.01961	0	0.463984	HGNC:46991	constitutive	chr11	105824630	105824632	+	chr11	105824584	105824684	ENST00000410731.1	+	0	overlapping
p1@RNU4-59P	7.0829	3.92266	14.2136	10.0439	7.45231	4.21479	7.13993	4.5896	0	11.0286	5.40827	7.99559	4.88247	5.57515	0.646648	12.3354	9.97073	1.08815	6.55555	8.44845	9.60896	0	3.49169	5.51133	3.52266	8.77451	0.231799	0	HGNC:46995	constitutive	chr1	92700931	92700947	-	chr1	92700884	92700984	ENST00000364447.1	-	0	overlapping
p1@RNU4-5P	48.2794	19.3116	76.0426	80.351	22.3569	24.297	40.0134	13.5692	2.29019	148.751	31.7518	59.3357	43.2447	53.8931	1.7244	84.9775	75.8487	3.69971	36.0555	29.5696	51.2478	1.13102	31.8616	38.3956	20.4314	47.8211	0.463598	3.71187	HGNC:10198	constitutive	chr10	109869855	109869859	+	chr10	109869808	109869908	ENST00000607255.1	+	0	overlapping
p1@RNU4-61P	1.30094	1.20697	0.947571	2.17617	0.828035	0.743787	0.892491	0.399095	0	3.22788	0.697841	2.52492	1.39499	1.85838	0	1.56641	1.42439	0.43526	0.70238	2.64014	2.51663	0.226204	0.436461	2.20453	1.0568	3.94853	0	0	HGNC:46997	activated_only	chr1	48447933	48447939	+	chr1	48447886	48447986	ENST00000411243.1	+	0	overlapping
p1@RNU4-68P	2.31278	1.50872	4.50096	2.84576	2.76012	3.22308	1.04124	0.997738	0.416398	3.76586	1.7446	4.20821	2.09249	5.20347	0	3.91601	2.49268	0.21763	0.936507	3.16817	1.37271	0	1.30938	1.83711	1.76133	0.877451	0	0.463984	HGNC:47004	constitutive	chr14	103567405	103567406	+	chr14	103567355	103567455	ENST00000364314.1	+	0	overlapping
p1@RNU4-6P	3.32463	0.90523	4.73786	4.51974	1.93208	3.22308	2.08248	1.39683	0	3.76586	1.57014	2.94574	1.91811	2.60174	0	5.09082	5.51951	0.43526	2.10714	1.05606	1.83028	0.226204	3.05523	2.20453	2.11359	5.2647	0	0.463984	HGNC:10199	activated_only	chrX	16875264	16875279	-	chrX	16875217	16875317	ENST00000410804.1	-	0	overlapping
p1@RNU4-71P	1.73459	1.20697	1.42136	4.01755	1.65607	1.23964	2.67747	0.399095	0	4.84182	1.91906	1.68328	2.26686	2.23006	0	4.11182	1.95854	0	0.936507	3.6962	2.05906	0	2.1823	3.12309	0.704531	2.19363	0	0	HGNC:47007	constitutive	chr8	23600135	23600137	-	chr8	23600088	23600188	ENST00000516258.1	-	0	overlapping
p1@RNU4-72P	1.30094	0.90523	2.36893	2.00877	1.93208	1.48757	1.04124	0.598643	0.416398	7.8007	1.39568	3.78739	2.44124	4.46012	0.215549	3.32861	2.49268	0.21763	1.17063	3.16817	1.60149	0.226204	2.1823	1.6534	2.46586	3.94853	0.463598	0.463984	HGNC:47008	activated_only	chr6	85751580	85751583	+	chr6	85751531	85751631	ENST00000410754.1	+	0	overlapping
p1@RNU4-74P	0.867294	0.90523	2.13204	1.33918	0.828035	1.23964	0.594994	1.19729	0	4.84182	0.872301	2.1041	0.697496	0.371677	0.215549	0.783203	0.890243	0.21763	1.17063	2.11211	1.14392	0	0.872922	0.734844	1.0568	1.31618	0	0.463984	HGNC:47010	activated_only	chr7	141052247	141052251	+	chr7	141052199	141052299	ENST00000411280.1	+	0	overlapping
p1@RNU4-7P	5.34831	2.1122	4.97475	5.85893	3.31214	2.72722	3.42122	1.19729	0.624598	7.53171	2.96582	0.841641	4.53372	4.08844	0	7.63623	7.83414	0.21763	3.5119	5.80831	3.66056	0	3.05523	4.04164	2.11359	3.5098	0	0.463984	HGNC:10194	constitutive	chr6	150326759	150326764	-	chr6	150326713	150326813	ENST00000364758.1	-	0	overlapping
p1@RNU4-82P	103.208	55.5208	211.072	228.498	71.211	96.4443	107.248	57.4697	10.41	465.352	81.8219	197.786	89.2795	130.459	8.40643	260.219	171.105	26.7685	92.9483	98.2132	125.603	5.6551	96.8943	118.861	68.6918	146.534	3.70878	25.7511	HGNC:47018	constitutive	chr9	124887546	124887551	-	chr9	124887499	124887599	ENST00000362443.1	-	0	overlapping
p1@RNU4-89P	0.578196	0.603486	3.55339	2.00877	0.552023	0.991715	1.48749	0.399095	0.208199	3.76586	0.523381	3.78739	0.697496	1.48671	0.215549	1.1748	1.78049	0.21763	2.10714	1.05606	1.14392	0	1.30938	1.28598	1.0568	2.19363	0	0.231992	HGNC:47025	activated_only	chr3	196747316	196747328	-	chr3	196747274	196747374	ENST00000607443.1	-	0	overlapping
p1@RNU4-90P	2.16823	2.1122	7.58057	7.03071	3.58815	4.95858	1.78498	2.39457	0.208199	19.0983	1.7446	9.67887	2.78998	4.8318	0.215549	8.81103	4.45122	0.652891	2.34127	5.28028	3.43177	0	5.23753	4.77648	3.87492	6.58088	0	0.695976	HGNC:47026	constitutive	chr5	91270725	91270729	+	chr5	91270677	91270777	ENST00000362773.1	+	0	overlapping
p1@RNU4-91P	9.25114	5.73312	25.1106	12.8896	6.07226	3.71893	7.73493	2.99322	0.416398	9.68363	8.02517	10.5205	6.10309	16.7255	0.431099	18.0137	11.3951	0.652891	5.85317	7.92042	9.83775	0.904816	8.72922	4.22535	3.87492	7.89706	0.463598	1.62394	HGNC:47027	constitutive	chr3	175609467	175609486	+	chr3	175609429	175609529	ENST00000364778.1	+	0	overlapping
p1@RNU4ATAC	75.0209	42.8475	82.6756	95.4168	77.8353	106.609	86.8692	48.6896	103.059	87.6907	83.0431	86.2682	129.037	121.538	115.966	188.164	128.017	162.352	216.567	156.296	289.413	147.711	261.876	151.194	104.271	157.502	78.5798	223.64	100151683	constitutive	chr2	121530872	121530891	+	chr2	121530831	121530931	ENST00000580972.1	+	0	overlapping
p1@RNU4ATAC3P	0.289098	0	0.473786	0.669592	0.828035	0.495858	0.297497	0.399095	0.416398	0.806969	0.697841	0	1.74374	0.743354	0.862198	1.56641	1.06829	0.870521	1.87301	1.05606	1.37271	0.452408	2.1823	0.918555	1.76133	1.31618	0.927196	0.927968	HGNC:42575	activated_only	chr13	92059840	92059843	+	chr13	92059794	92059894	ENST00000516699.1	+	0	overlapping
p1@RNU5A-1	14.744	7.54358	11.8446	21.7617	11.0405	20.3302	14.5774	6.58507	18.5297	22.3262	11.8633	22.3035	27.7255	15.9821	32.3324	32.3071	16.7366	38.3029	34.6507	32.2097	56.5099	34.8354	34.9169	29.0263	20.4314	20.6201	26.1933	46.1664	26831	constitutive	chr15	65296049	65296053	+	chr15	65296001	65296101	ENST00000362698.1	+	0	overlapping
p1@RNU5E-6P	13.8767	4.52615	11.8446	17.4094	7.1763	17.355	15.4699	7.58281	17.0723	19.9052	13.0845	13.0454	28.423	11.1503	41.601	42.293	11.9293	25.0275	47.5277	17.953	45.0706	15.6081	22.696	25.3521	10.9202	14.9167	11.8217	35.4948	HGNC:42522	constitutive	chr1	44819993	44819999	-	chr1	44819947	44820047	ENST00000365574.1	-	0	overlapping
p1@RNU5F-1	48.5685	66.0818	45.4834	73.3203	119.237	84.7917	49.3845	65.2521	67.4566	92.5325	231.334	106.888	140.197	288.049	175.888	139.41	288.439	267.903	148.202	359.587	181.426	319.4	238.308	106.185	161.69	130.301	171.763	212.969	26828	constitutive	chr1	44721895	44721909	-	chr1	44721852	44721952	ENST00000362507.1	-	0	overlapping
p1@RNU6ATAC	0.433647	0	0.947571	0	0	0.743787	0.148749	0.598643	1.041	0	0.523381	1.26246	0.348748	0.371677	1.07775	0.783203	0.890243	2.82919	0.936507	2.64014	2.05906	2.03584	3.05523	0.918555	1.76133	2.19363	1.39079	2.08793	100151684	activated_only	chr9	134164567	134164570	-	chr9	134164514	134164614	ENST00000408749.1	-	0	overlapping
p1@RNVU1-14	0.433647	0.301743	0	0.167398	0.276012	1.7355	0.594994	0.399095	1.041	0.806969	0.872301	0	1.56937	2.23006	2.58659	1.95801	2.13658	2.82919	2.57539	2.64014	4.34691	2.94065	9.16568	1.28598	3.17039	2.19363	2.78159	4.63984	101954266	activated_only	chr1	145281116	145281117	+	chr1	145281066	145281166	ENST00000384770.1,ENST00000618589.1	+	0	overlapping
p1@RNVU1-15	8.09474	8.44881	4.50096	12.7222	22.0809	10.9089	10.7099	12.5715	6.87057	5.91777	26.3435	8.41641	19.5299	37.911	15.5196	37.2021	37.3902	28.7272	81.0078	94.517	148.024	80.0762	88.6015	50.5205	64.1123	31.5882	42.4192	32.2469	101954267	constitutive	chr1	144412569	144412584	+	chr1	144412526	144412626	ENST00000384476.1	+	0	overlapping
p1@RNVU1-21	0.433647	0.301743	1.89514	1.33918	1.65607	3.471	1.04124	0.997738	4.16398	1.61394	3.14028	7.15395	2.09249	4.8318	8.62198	4.11182	5.69756	14.5812	5.85317	3.16817	16.2437	14.4771	24.8783	5.87875	4.57945	9.21323	6.72217	12.9916	HGNC:48464	activated_only	chr1	148334759	148334768	-	chr1	148334717	148334817	ENST00000365538.2	-	0	overlapping
p1@RNVU1-22	0	0.603486	0	0.669592	0.552023	1.48757	0.148749	0.997738	1.041	0.26899	1.57014	0	0.174374	1.85838	1.2933	0.979004	1.60244	2.82919	1.17063	3.16817	2.05906	4.75028	4.36461	0.734844	4.57945	2.19363	3.01339	3.94386	HGNC:48462	activated_only	chr1	148263474	148263478	+	chr1	148263426	148263526	ENST00000363009.1	+	0	overlapping
p1@RNVU1-25	0.578196	0	0.236893	0.669592	0.276012	1.23964	0.297497	0.199548	0.624598	0.806969	0.872301	0	1.22062	1.11503	1.93994	2.15381	0.534146	1.30578	3.04365	1.05606	2.9742	1.58343	6.54691	2.75566	1.40906	3.07108	0.695397	1.62394	HGNC:54428	activated_only	chr1	146409899	146409903	+	chr1	146409853	146409953	ENST00000620022.1	+	0	overlapping
p1@RNVU1-27	9.10659	14.1819	9.47571	13.057	33.3974	20.5781	18.7423	23.7462	32.4791	8.33868	52.8615	21.4619	26.1561	66.1585	62.0782	44.4468	95.256	90.5342	75.3888	128.839	166.098	198.381	176.33	58.9712	101.452	107.049	103.614	146.155	HGNC:54431	constitutive	chr1	148522590	148522627	+	chr1	148522551	148522651	ENST00000622285.1	+	0	overlapping
p1@RNVU1-28	1.30094	0	0.236893	2.00877	0.276012	0.247929	0.297497	0.399095	0.416398	2.42091	1.04676	0.420821	1.04624	1.11503	0	1.76221	1.24634	1.08815	2.34127	0	4.11813	0.226204	0.872922	1.46969	0.352266	1.31618	0.695397	0	HGNC:54432	activated_only	chr1	144560825	144560829	-	chr1	144560779	144560879	ENST00000610976.1	-	0	overlapping
p1@RNVU1-3	0.144549	0.301743	0	0	0.552023	0.495858	0.148749	0	0.624598	0.53798	0.17446	0	0.174374	0.743354	0.862198	0.783203	0.890243	1.52341	1.17063	3.16817	0.686355	3.39306	2.1823	1.28598	0	0.877451	0.463598	1.62394	101954272	activated_only	chr1	148402706	148402709	+	chr1	148402665	148402765	ENST00000364313.1	+	0	overlapping
p1@RNVU1-30	0.289098	0.301743	0.236893	1.00439	0.552023	0.247929	0.446246	0.598643	0.832797	1.34495	0.17446	0.420821	0.348748	0.743354	0.646648	1.76221	0	2.39393	4.44841	0.528028	6.63476	3.84547	3.49169	2.57195	1.40906	2.19363	1.85439	4.63984	HGNC:54434	activated_only	chr1	149636759	149636760	+	chr1	149636716	149636816	ENST00000384101.1	+	0	overlapping
p1@RNVU1-6	1.30094	3.01743	1.18446	3.34796	5.79624	3.96686	3.86746	2.19502	3.74759	3.49687	7.15287	5.04985	8.54432	13.3804	8.62198	9.79004	12.4634	17.628	14.0476	15.8408	29.5132	37.7761	35.3533	16.7177	17.261	14.0392	23.1799	30.8549	101954276	constitutive	chr1	146052242	146052246	-	chr1	146052194	146052294	ENST00000364688.1,ENST00000659152.1	-	0	overlapping
p1@RNVU1-8	1.59004	0.603486	0.473786	2.34357	2.76012	0.743787	1.33874	1.79593	1.2492	1.88293	3.66366	0.420821	4.35935	4.08844	3.66434	6.46142	6.76585	4.3526	9.36507	6.33634	16.2437	11.9888	2.1823	5.69504	6.34078	1.31618	6.02677	4.87183	101447996	activated_only	chr1	147084748	147084763	-	chr1	147084706	147084806	ENST00000651973.1	-	0	overlapping
p1@RO60	52.4713	41.9423	59.2232	41.5147	44.4379	58.0154	42.8396	40.5082	81.4059	43.8453	42.5683	64.8064	44.1166	46.4596	78.8911	35.8315	44.3341	76.3882	61.1071	57.027	63.3734	74.6473	58.0493	59.8898	54.2489	74.1446	73.9439	90.4769	6738	constitutive	chr1	193059587	193059671	+	chr1	193059545	193059709	ENST00000469214.2,ENST00000400968.7,ENST00000415442.2,ENST00000460715.2,ENST00000506303.1	+	0	overlapping
p1@ROCK1	35.27	29.8726	38.3766	28.7924	21.8049	23.5532	28.7085	21.9502	25.8167	35.7756	29.6582	36.6114	27.2023	25.6457	25.6504	29.1743	25.9951	27.639	22.4762	28.5135	35.4617	21.4894	26.6241	26.6381	22.545	25.8848	22.7163	22.9672	6093	constitutive	chr18	21111778	21111823	-	chr18	21111763	21111863	ENST00000399799.3	-	0	overlapping
p1@ROCK2	10.6966	5.73312	5.92232	3.85015	4.14017	6.44615	4.31371	4.1905	4.78858	8.60767	5.23381	11.3622	4.35935	2.97341	3.87989	2.34961	2.49268	4.3526	2.10714	2.64014	3.88934	3.39306	2.1823	3.3068	2.81812	3.07108	1.15899	2.31992	9475	constitutive	chr2	11344584	11344686	-	chr2	11344586	11344686	ENST00000315872.11	-	0	overlapping
p1@ROGDI	15.4667	8.75055	11.8446	9.20688	9.10838	11.4047	10.7099	8.18146	12.492	11.5666	14.4802	18.0953	13.078	18.5838	27.5903	13.5102	14.2439	25.4627	17.7936	16.3689	13.2695	9.72677	10.4751	9.92039	4.57945	7.45833	12.0535	12.5276	79641	constitutive	chr16	4802615	4802678	-	chr16	4802565	4802723	ENST00000587377.5,ENST00000591392.5,ENST00000587711.5,ENST00000585653.1,ENST00000322048.12,ENST00000587843.5,ENST00000590198.1,ENST00000588201.5,denovoTx27899,denovoTx27901	-	0	overlapping
p1@ROMO1	18.2132	19.0098	24.4	24.1053	14.0766	14.8757	16.9573	14.1679	24.3593	27.437	21.982	29.4574	18.1349	15.6104	21.7705	23.3003	18.6951	30.4682	21.0714	15.8408	23.1073	15.3819	21.823	18.0037	19.7269	22.375	11.3581	14.8475	140823	constitutive	chr20	35699368	35699434	+	chr20	35699355	35699501	ENST00000374077.8,ENST00000374072.5,ENST00000397416.1,ENST00000336695.4	+	0	overlapping
p1@RORA	1.73459	2.1122	0.947571	1.00439	2.4841	1.7355	1.93373	3.59186	1.041	1.07596	1.91906	2.1041	1.91811	2.97341	1.2933	1.56641	1.60244	1.52341	2.80952	2.11211	3.88934	5.20269	1.74584	2.02082	2.46586	1.7549	5.33138	1.62394	6095	activated_only	chr15	60592507	60592544	-	chr15	60592467	60592591	ENST00000558234.1,ENST00000449337.6	-	0	overlapping
p1@RORA-AS1	0.578196	0.603486	1.42136	0.669592	0.552023	0.991715	0.297497	0.598643	0.416398	1.07596	1.39568	1.26246	0.697496	1.11503	3.23324	1.95801	1.24634	2.82919	0.468253	1.58408	1.37271	0.226204	1.74584	1.28598	1.76133	1.31618	2.54979	1.39195	101928784	activated_only	chr15	60479167	60479214	+	chr15	60479102	60479257	ENST00000501579.7,ENST00000660694.1,ENST00000559824.5,ENST00000558140.6,ENST00000558235.5,denovoTx69358,denovoTx69357	+	0	overlapping
p1@RP2	165.075	138.802	175.064	145.971	150.702	204.045	161.987	166.024	304.387	134.495	143.406	189.369	105.845	105.556	211.238	129.228	125.524	242.222	154.289	156.824	193.094	259.682	189.86	215.493	203.257	247.88	311.074	393.226	6102	constitutive	chrX	46837034	46837050	+	chrX	46836993	46837093	ENST00000218340.4	+	0	overlapping
p1@RP9	3.46918	4.22441	4.97475	1.00439	1.93208	2.23136	1.18999	1.99548	2.49839	1.34495	2.26798	3.36657	0.348748	0.743354	1.50885	0.587402	1.42439	1.74104	0.70238	1.05606	1.83028	1.35722	2.61876	0.551133	1.76133	1.31618	0.927196	1.62394	6100	constitutive	chr7	33109363	33109438	-	chr7	33109333	33109455	ENST00000683432.1,ENST00000684207.1,ENST00000474370.2,ENST00000492391.2,ENST00000297157.8,ENST00000682645.1	-	0	overlapping
p1@RPA1	6.36016	9.35404	4.50096	3.34796	4.14017	4.21479	4.31371	4.5896	2.91479	6.18676	4.01259	3.36657	3.3131	2.60174	4.95764	4.69922	4.45122	2.1763	5.85317	7.39239	3.20299	2.48824	3.92815	3.85793	2.81812	3.5098	3.24518	2.7839	6117	constitutive	chr17	1829982	1830027	+	chr17	1829921	1830055	ENST00000570451.5,ENST00000254719.10	+	0	overlapping
p1@RPA2	14.8885	14.1819	13.7398	11.0483	9.10838	10.6609	10.7099	11.5738	14.1575	23.1331	22.8543	27.3533	18.8324	16.7255	23.4949	17.2305	24.3927	22.8512	10.7698	14.7848	9.60896	11.3102	5.67399	5.69504	13.0338	17.9877	10.6628	12.7596	6118	constitutive	chr1	27914529	27914605	-	chr1	27914463	27914638	ENST00000313433.11,ENST00000373912.8,ENST00000444045.1	-	0	overlapping
p1@RPA3	3.61372	1.20697	1.65825	1.50658	1.10405	1.98343	1.18999	1.59638	2.29019	2.6899	1.7446	2.94574	0.87187	0.371677	1.2933	1.37061	1.60244	2.39393	1.40476	1.05606	3.20299	2.03584	0	1.46969	1.76133	0.438725	1.62259	0.463984	6119	constitutive	chr7	7640449	7640476	-	chr7	7640527	7640627	ENST00000462723.1	-	52	51_to_100
p1@RPAIN	18.6468	18.7081	18.7145	12.22	8.28035	16.1154	12.3461	9.97738	18.9461	13.7185	14.8291	17.6745	9.76494	15.2387	16.5973	11.748	13.1756	22.8512	13.5793	17.953	16.4725	11.9888	19.6407	11.7575	10.568	12.2843	13.2125	16.0074	84268	constitutive	chr17	5420172	5420207	+	chr17	5420117	5420252	ENST00000572174.5,ENST00000381209.8,ENST00000570883.5,ENST00000575112.5,ENST00000575711.1,ENST00000405578.8,ENST00000573126.1,ENST00000574003.1	+	0	overlapping
p1@RPAP1	1.87914	1.81046	1.18446	1.17179	1.38006	0.743787	1.18999	1.39683	2.49839	2.6899	2.09352	2.1041	1.04624	0.743354	1.7244	0.783203	1.06829	1.95867	1.17063	0	2.51663	1.13102	1.30938	0.551133	0	1.7549	0.231799	0.927968	26015	constitutive	chr15	41544243	41544277	-	chr15	41544195	41544319	ENST00000562303.5,ENST00000567866.5,ENST00000304330.9,ENST00000561603.5,denovoTx53871,ENST00000569829.1,ENST00000566863.1	-	0	overlapping
p1@RPAP2	11.5639	9.35404	12.0815	5.35673	4.6922	10.1651	7.58618	7.18372	16.2395	6.99373	9.76977	8.83723	4.7081	7.43354	13.1485	6.85303	6.40975	11.3168	7.72618	8.97648	5.03327	8.59575	7.85629	5.51133	3.52266	5.2647	7.41757	8.5837	79871	constitutive	chr1	92299023	92299071	+	chr1	92298989	92299135	denovoTx1637,ENST00000610020.2,ENST00000484158.1	+	0	overlapping
p1@RPAP3	13.8767	10.8628	15.1611	6.86331	5.52023	7.18994	8.32992	6.98417	11.0346	10.7596	10.6421	14.7287	8.89307	8.92024	15.7351	5.28662	6.5878	9.57573	5.61904	11.0886	4.34691	7.91714	8.72922	4.77648	4.57945	7.45833	8.80836	7.19175	79657	constitutive	chr12	47705990	47706042	-	chr12	47705936	47706080	ENST00000380650.4,ENST00000551293.1,ENST00000432584.7,ENST00000005386.8,denovoTx22877	-	0	overlapping
p1@RPE	8.23929	9.95753	10.8971	3.34796	7.72833	4.95858	3.71871	6.38553	8.32797	2.42091	5.93165	5.47067	2.09249	5.20347	6.46648	2.74121	2.31463	4.13497	2.10714	4.75225	3.20299	2.26204	3.92815	2.02082	5.28398	1.7549	2.31799	3.24789	6120	constitutive	chr2	210002617	210002646	+	chr2	210002515	210002707	ENST00000354506.10,ENST00000436630.6,ENST00000408981.6,ENST00000429921.5,ENST00000454822.5,ENST00000453724.5,ENST00000359429.11,ENST00000438265.5,ENST00000429907.5,ENST00000438204.6,ENST00000441588.5,ENST00000445268.5,ENST00000452025.5,ENST00000438191.1,ENST00000411934.6,ENST00000435437.2	+	0	overlapping
p1@RPF1	25.2961	28.3639	35.7708	16.7398	29.8093	29.7515	16.6598	27.5376	39.9743	18.5603	30.705	31.9824	16.0424	24.9023	50.223	17.2305	28.8439	37.4324	17.5595	38.018	19.2179	31.8948	20.9501	14.8806	25.3631	20.6201	25.9615	28.535	80135	constitutive	chr1	84479243	84479283	+	chr1	84479209	84479316	ENST00000370656.5,ENST00000370654.6	+	0	overlapping
p1@RPF2	9.39568	11.1645	11.134	13.7266	15.1806	33.7183	9.07366	16.5625	23.1101	6.18676	12.3867	17.6745	14.6474	20.8139	35.5656	9.00683	14.4219	27.2038	19.4325	34.3218	11.668	17.6439	18.3314	14.3295	16.9087	20.6201	24.3389	32.7109	84154	constitutive	chr6	110982028	110982098	+	chr6	110981965	110982100	ENST00000368864.8,ENST00000441448.7,ENST00000607388.1	+	0	overlapping
p1@RPGR	8.09474	5.73312	7.34368	8.3699	6.90029	9.4213	7.43743	2.39457	8.32797	4.84182	4.71043	5.04985	6.10309	6.31851	9.91527	4.50342	4.27317	8.05232	9.13094	8.97648	11.4392	11.3102	8.72922	10.1041	5.98851	8.77451	10.8945	11.5996	6103	constitutive	chrX	38327496	38327521	-	chrX	38327372	38327594	ENST00000482855.5,ENST00000645124.1,ENST00000474584.5,ENST00000642395.2,ENST00000645032.1,denovoTx36994,denovoTx36998,ENST00000642558.1,ENST00000644238.1,ENST00000642739.1,ENST00000642373.1,ENST00000646020.1,denovoTx36999,ENST00000339363.7,ENST00000644337.1,ENST00000647261.1	-	0	overlapping
p1@RPGRIP1	2.74643	2.1122	3.07961	1.00439	0.552023	0.743787	1.18999	0.598643	1.041	0.53798	0.697841	1.68328	0.523122	1.11503	2.80214	0.783203	1.24634	1.30578	0.70238	1.05606	1.37271	1.13102	1.30938	1.28598	0.704531	1.7549	0.927196	4.63984	57096	constitutive	chr14	21320115	21320142	+	chr14	21320101	21320201	ENST00000553500.5	+	0	overlapping
p1@RPIA	2.89098	1.50872	2.13204	1.67398	1.10405	2.47929	2.08248	2.19502	2.91479	1.61394	1.91906	3.78739	1.22062	1.85838	2.37104	2.74121	2.31463	3.91734	2.57539	4.75225	3.88934	1.80963	3.05523	3.85793	1.0568	2.19363	1.62259	2.55191	22934	constitutive	chr2	88691647	88691698	+	chr2	88691623	88691723	ENST00000283646.5	+	0	overlapping
p1@RPL10	77.3337	44.658	67.0407	79.1792	49.1301	89.7502	76.308	54.0774	90.7749	65.9025	59.142	77.0102	71.3189	38.2827	105.188	80.8657	48.6073	94.2339	90.8412	58.0831	108.444	52.4793	76.3806	114.819	55.3057	100.029	60.7313	116.228	6134	constitutive	chrX	154398369	154398389	+	chrX	154398317	154398438	ENST00000436473.5,ENST00000344746.8,ENST00000369817.7,ENST00000489200.5,ENST00000491035.5,ENST00000458500.5,ENST00000485196.5,ENST00000482732.1	+	0	overlapping
p1@RPL10A	25.1515	44.9597	43.1145	31.136	39.7457	39.4207	28.8572	35.9186	75.7845	31.7408	42.3938	54.2859	23.7149	44.2295	67.6825	26.4331	35.4317	66.8125	31.8412	68.6436	33.4026	49.9911	37.5356	22.4127	36.9879	40.8015	45.4326	60.3179	4736	constitutive	chr6	35468390	35468417	+	chr6	35468351	35468470	ENST00000322203.7,ENST00000467020.5,ENST00000464112.5,ENST00000478340.2,ENST00000490335.4	+	0	overlapping
p1@RPL10AP2	5.49286	3.01743	2.13204	3.34796	3.31214	2.47929	4.46246	3.59186	4.37218	4.30384	7.15287	2.94574	2.96436	3.71677	4.09544	4.50342	7.12195	3.69971	3.98015	2.64014	7.09233	1.35722	3.92815	2.75566	3.52266	3.5098	1.15899	3.0159	HGNC:31081	constitutive	chr8	47157082	47157087	+	chr8	47157068	47157168	ENST00000479243.1	+	0	overlapping
p1@RPL10P16	29.3434	15.3889	11.134	23.4357	14.6286	11.9006	26.3285	11.3742	21.6527	20.4432	27.7392	15.5704	14.6474	20.4422	22.6327	28.1953	22.2561	19.8044	15.2182	11.6166	24.9375	15.6081	11.348	19.4734	13.0338	12.2843	15.2987	22.5032	HGNC:36882	constitutive	chr19	12643947	12643965	-	chr19	12643869	12643969	ENST00000325000.4	-	0	overlapping
p1@RPL10P7	2.16823	1.50872	1.42136	1.84138	2.20809	1.48757	3.56997	1.99548	2.29019	1.88293	3.4892	2.52492	1.56937	2.60174	3.87989	2.15381	3.20488	2.82919	4.21428	1.58408	4.11813	3.61926	3.05523	3.12309	2.81812	4.38725	2.78159	4.63984	HGNC:35974	constitutive	chr3	119636188	119636191	-	chr3	119636100	119636200	ENST00000495649.1	-	0	overlapping
p1@RPL10P9	429.455	427.872	372.159	435.904	349.155	400.653	418.579	437.808	632.926	395.146	493.025	454.065	276.906	410.331	716.486	414.119	393.31	586.731	334.333	370.148	466.264	550.581	344.804	377.342	354.027	377.743	554.231	568.612	HGNC:35579	constitutive	chr5	168616306	168616318	+	chr5	168616302	168616402	ENST00000522551.1	+	0	overlapping
p1@RPL11	299.939	524.731	459.572	221.635	416.778	455.445	247.815	527.604	858.405	233.483	383.813	433.866	210.992	496.932	783.091	233.003	322.98	741.684	227.337	559.182	335.399	498.554	448.682	269.688	423.775	418.983	544.959	655.841	6135	constitutive	chr1	23691788	23691813	+	chr1	23691692	23691871	ENST00000374550.8,ENST00000443624.6,ENST00000643754.2,ENST00000467075.2	+	0	overlapping
p1@RPL11P3	64.1798	43.7528	41.2194	30.299	28.4292	39.4207	48.0458	64.4539	141.784	32.5478	56.1762	26.0909	29.8179	31.5925	107.344	39.9433	42.1975	59.4131	57.8293	32.2097	78.702	194.083	52.3753	36.9259	38.3969	33.3431	61.4267	137.803	HGNC:36342	constitutive	chr10	87945479	87945482	+	chr10	87945452	87945552	ENST00000395256.2	+	0	overlapping
p1@RPL11P5	29.488	26.8551	21.3204	15.7354	22.633	25.5367	17.8498	28.3358	41.4316	18.0223	34.7176	26.0909	18.658	26.3891	43.9721	19.7759	25.639	39.8263	19.4325	29.5696	22.1921	25.3349	24.4418	20.2082	23.6018	17.1103	26.4251	29.463	HGNC:36849	constitutive	chr12	120594562	120594566	-	chr12	120594498	120594598	ENST00000495697.1	-	0	overlapping
p1@RPL12	18.9359	12.975	12.3184	14.8984	14.3526	15.1237	18.4448	12.372	15.1985	15.6014	25.6457	19.7786	11.6831	13.0087	17.675	18.6011	19.7634	13.2754	18.496	14.2568	18.5316	21.4894	11.7844	12.4923	13.3861	11.4069	12.7489	11.5996	6136	constitutive	chr9	127451395	127451411	-	chr9	127451323	127451456	ENST00000536368.1,ENST00000497322.1,ENST00000497825.5,ENST00000361436.10	-	0	overlapping
p1@RPL12P16	23.4169	15.6906	14.4505	23.4357	12.9725	10.413	22.3123	13.1701	5.62138	25.554	37.3345	15.5704	18.8324	18.2122	6.03538	22.9087	30.2683	5.65839	19.9008	28.5135	25.1663	4.52408	11.348	12.8598	15.8519	18.4265	5.56317	6.26378	100130447	constitutive	chr2	203190688	203190690	+	chr2	203190730	203190830	ENST00000431098.1	+	-41	less_than_50
p1@RPL12P19	3.90282	3.62092	2.13204	2.34357	2.4841	3.22308	3.12372	3.79141	5.41318	1.88293	5.23381	2.94574	1.91811	3.71677	3.44879	3.32861	3.02683	3.69971	2.57539	4.22422	4.80448	2.48824	0.872922	3.3068	3.87492	3.94853	1.15899	4.17586	HGNC:36248	constitutive	chr2	44270529	44270532	+	chr2	44270571	44270671	ENST00000429825.2	+	-40	less_than_50
p1@RPL12P33	0.433647	0.301743	0.947571	0.669592	1.10405	1.23964	0.297497	0.199548	1.041	1.07596	1.39568	2.52492	0.523122	1.11503	0.646648	0.587402	0.890243	1.52341	0.936507	1.05606	1.37271	1.13102	0.872922	0.551133	2.11359	0.877451	0.695397	0.695976	HGNC:35696	activated_only	chr12	120916653	120916654	+	chr12	120916695	120916795	ENST00000485633.1	+	-42	less_than_50
p1@RPL13	252.672	323.469	306.066	231.679	246.478	259.582	235.618	286.55	409.32	246.126	306.701	329.503	179.954	281.359	346.819	225.954	308.38	396.305	231.551	323.681	275.228	307.637	283.263	195.101	275.119	271.132	318.26	366.779	6137	constitutive	chr16	89560653	89560692	+	chr16	89560627	89560761	ENST00000491523.5,ENST00000563749.1,ENST00000484610.5,ENST00000563270.5,ENST00000567815.5,ENST00000311528.10,ENST00000487034.5,ENST00000562879.5,ENST00000452368.7,ENST00000565571.5,ENST00000393099.3,ENST00000467736.5	+	0	overlapping
p1@RPL13A	288.664	264.327	247.79	236.701	224.397	231.813	232.792	237.063	403.49	275.715	323.973	279.425	214.829	254.227	341.861	248.667	285.412	376.5	226.4	292.528	279.346	239.776	254.457	199.877	245.177	248.757	262.628	332.676	23521	constitutive	chr19	49487596	49487614	+	chr19	49487460	49487684	ENST00000679106.1,ENST00000621674.4,ENST00000624069.3,ENST00000391857.9,ENST00000472481.5,ENST00000484279.5,ENST00000486930.6,ENST00000488946.1,ENST00000676477.1,ENST00000678510.1,ENST00000677048.1,ENST00000678146.1,ENST00000479992.5,ENST00000676556.1,ENST00000477613.6,ENST00000467825.2	+	0	overlapping
p1@RPL13AP20	1.44549	0.90523	1.42136	1.00439	1.38006	0.495858	1.18999	0.997738	1.2492	1.07596	0.697841	1.68328	1.22062	1.48671	1.7244	0.587402	0.534146	1.08815	0.936507	2.11211	0.228785	0.452408	2.1823	1.10227	0.352266	0.438725	1.15899	1.39195	387841	activated_only	chr12	12875473	12875484	+	chr12	12875449	12875549	ENST00000459725.1	+	0	overlapping
p1@RPL13AP7	1.87914	1.81046	2.13204	1.84138	0.552023	0.247929	1.93373	0.798191	1.2492	0	1.57014	0.841641	0	0.743354	0.862198	1.37061	3.02683	0.870521	0.936507	1.05606	1.37271	0	1.74584	0	0.704531	1.31618	0	1.62394	HGNC:23755	untreated_only	chr21	25361796	25361797	+	chr21	25361771	25361871	ENST00000425147.1	+	0	overlapping
p1@RPL14	527.748	214.539	202.543	424.856	165.331	217.929	480.904	210.323	277.53	495.748	186.847	211.673	408.384	207.024	313.193	424.3	162.736	269.209	492.368	293.584	564.641	218.287	184.186	473.79	183.883	184.703	220.904	222.48	9045	constitutive	chr3	40457326	40457347	+	chr3	40457242	40457413	ENST00000338970.10,ENST00000465325.1,ENST00000396203.7,ENST00000416518.1,ENST00000435633.5	+	0	overlapping
p1@RPL14P1	14.0213	7.54358	8.52814	16.7398	7.1763	7.43787	16.3623	6.38553	15.4067	14.5254	9.94423	9.67887	14.9962	10.7786	22.2016	15.6641	8.01219	19.3691	28.7976	6.33634	22.1921	62.8847	10.9115	18.3711	6.69305	6.58088	19.2393	39.9026	HGNC:31384	constitutive	chr12	62965301	62965306	+	chr12	62965275	62965375	ENST00000484568.1	+	0	overlapping
p1@RPL14P3	6.7938	4.22441	4.73786	5.02194	4.96821	3.71893	3.86746	3.59186	5.62138	1.34495	9.07193	6.73313	2.78998	6.31851	5.60428	5.28662	7.65609	5.22313	3.98015	3.16817	5.94841	5.4289	5.67399	4.22535	1.76133	2.19363	2.78159	5.33582	HGNC:36638	constitutive	chr4	140366885	140366889	-	chr4	140366811	140366911	ENST00000476715.2	-	0	overlapping
p1@RPL15	24.2842	22.6307	23.2155	15.568	15.4567	27.0242	20.0811	22.1498	30.3971	19.0983	26.518	36.1906	19.5299	18.5838	37.7211	30.5449	24.0366	44.1789	18.2619	22.7052	21.5058	14.7033	13.5303	18.9222	20.4314	22.375	19.2393	29.927	6138	constitutive	chr3	23917121	23917139	+	chr3	23917082	23917198	ENST00000413699.7,ENST00000307839.10,ENST00000645079.1,ENST00000456530.7,ENST00000412097.5,ENST00000436146.2,ENST00000465786.1,ENST00000490223.1,ENST00000415719.5,ENST00000644185.1,ENST00000644684.1	+	0	overlapping
p1@RPL15P18	1.15639	2.1122	1.65825	1.17179	3.58815	2.47929	2.23123	1.79593	5.20498	0.806969	1.57014	1.26246	1.39499	2.23006	5.38873	0.979004	1.42439	3.48208	2.34127	1.58408	2.51663	2.48824	1.30938	2.20453	1.76133	1.7549	2.31799	3.71187	HGNC:36515	constitutive	chr13	100151128	100151134	-	chr13	100151042	100151142	ENST00000432924.2	-	0	overlapping
p1@RPL15P20	2.02369	1.50872	0.947571	2.00877	0.828035	1.23964	1.04124	1.59638	3.12299	2.95889	2.44244	0.841641	1.22062	1.85838	5.38873	1.76221	2.13658	3.04682	1.63889	3.6962	1.14392	2.48824	2.1823	1.6534	0.704531	0.877451	2.31799	3.47988	HGNC:36130	activated_only	chr16	15932330	15932331	-	chr16	15932244	15932344	ENST00000482912.2	-	0	overlapping
p1@RPL15P21	1.87914	2.1122	1.89514	2.67837	1.10405	0.991715	1.78498	2.19502	1.45739	2.6899	2.6169	1.26246	2.78998	1.85838	2.15549	1.95801	2.49268	2.39393	2.80952	1.58408	1.37271	1.58343	0.872922	1.83711	1.40906	0.877451	3.70878	1.62394	HGNC:36190	constitutive	chr17	10861496	10861499	-	chr17	10861412	10861512	ENST00000495592.2	-	0	overlapping
p1@RPL17P10	5.20376	6.94009	3.79029	5.02194	5.24422	6.19822	8.32992	6.18598	13.3248	5.91777	7.50179	7.57477	2.44124	6.69018	12.0708	5.87402	6.05365	9.14047	4.91666	7.39239	4.80448	6.55992	2.61876	3.3068	5.63625	7.45833	5.56317	11.3676	HGNC:35838	constitutive	chr2	201102985	201102995	-	chr2	201102907	201103007	ENST00000416091.1	-	0	overlapping
p1@RPL17P51	3.18008	2.41395	3.07961	3.51536	1.93208	1.98343	4.01621	2.59412	5.82958	2.42091	4.01259	1.68328	1.22062	1.85838	5.38873	3.72021	4.09512	3.48208	2.57539	4.22422	3.43177	2.26204	2.61876	2.02082	4.57945	1.7549	2.31799	4.87183	HGNC:49100	constitutive	chr13	40224898	40224904	-	chr13	40224812	40224912	ENST00000605218.1	-	0	overlapping
p1@RPL18	320.899	296.01	259.635	261.308	246.478	269.995	291.25	301.117	365.39	269.259	361.482	284.054	236.625	278.014	422.477	290.177	321.378	414.368	232.02	248.701	314.579	257.194	263.622	254.807	265.608	220.679	288.126	317.133	6141	constitutive	chr19	48619170	48619190	-	chr19	48619077	48619234	ENST00000550973.5,ENST00000550645.5,ENST00000552347.5,ENST00000552851.1,ENST00000547897.5,ENST00000547892.1,ENST00000549370.5,ENST00000549273.5,ENST00000549920.6,ENST00000552588.5,ENST00000551749.5,ENST00000552705.5,ENST00000550671.1	-	0	overlapping
p1@RPL18A	2.02369	3.31918	2.13204	3.01316	1.65607	1.48757	2.08248	0.598643	2.49839	1.34495	1.91906	2.1041	1.56937	4.08844	3.23324	2.34961	1.24634	2.1763	1.17063	1.58408	2.28785	2.03584	0.436461	1.83711	4.22719	3.07108	2.08619	2.7839	6142	constitutive	chr19	17859884	17859920	+	chr19	17859860	17860003	ENST00000222247.10,denovoTx32927,denovoTx32928,denovoTx32929,ENST00000600147.5,ENST00000599898.5,ENST00000602216.1	+	0	overlapping
p1@RPL18AP3	2.31278	2.41395	1.65825	2.17617	1.10405	1.23964	1.18999	1.19729	3.33119	2.15192	1.91906	1.26246	0.87187	1.11503	2.15549	0.979004	1.78049	2.39393	1.17063	1.58408	2.05906	1.35722	1.74584	1.6534	0.704531	1.31618	1.15899	1.39195	HGNC:31387	constitutive	chr12	104265294	104265317	+	chr12	104265259	104265359	ENST00000462885.1	+	0	overlapping
p1@RPL18P11	45.2438	38.6231	34.8233	30.9686	30.9133	31.239	41.0546	36.1181	41.848	25.554	49.5467	34.9281	30.5154	32.7076	59.0605	40.1391	37.0341	45.92	22.4762	36.4339	44.1555	27.1445	38.845	36.191	36.9879	27.6397	23.1799	43.3825	HGNC:35742	constitutive	chr15	78661634	78661641	-	chr15	78661526	78661626	ENST00000494933.1	-	-9	less_than_50
p1@RPL18P13	2.31278	2.41395	4.50096	3.85015	3.03613	3.22308	4.01621	2.79367	5.41318	2.42091	5.23381	4.62903	3.13873	2.97341	4.95764	4.50342	3.20488	3.91734	2.34127	2.11211	2.51663	2.94065	2.1823	3.85793	4.57945	3.07108	5.09958	5.10382	HGNC:35599	constitutive	chr16	76235645	76235664	-	chr16	76235573	76235673	ENST00000478088.1	-	0	overlapping
p1@RPL19	21.6823	12.6732	9.9495	12.3874	7.72833	16.1154	15.0236	10.9751	19.3625	15.8704	16.7482	12.6246	13.7755	8.92024	17.8906	15.8599	19.2293	14.3636	16.1547	12.6727	18.7604	9.95298	7.85629	11.7575	9.86344	9.65196	8.11296	12.0636	6143	constitutive	chr17	39200302	39200327	+	chr17	39200233	39200557	ENST00000225430.9,ENST00000678147.1,ENST00000678609.1,ENST00000679038.1,ENST00000579374.5,ENST00000577741.2,ENST00000678012.1,ENST00000579260.5,ENST00000582193.5,ENST00000678791.1,ENST00000678573.1	+	0	overlapping
p1@RPL19P16	0.289098	0.603486	0.710679	1.33918	1.10405	0.495858	1.18999	0.798191	0.624598	0.806969	1.22122	0.841641	0.523122	0.371677	0.646648	1.1748	2.13658	0.43526	1.63889	1.58408	0.915139	0.678612	0	0	0.704531	0.877451	0.231799	0.231992	HGNC:36596	activated_only	chr10	121133741	121133757	-	chr10	121133673	121133773	ENST00000433839.1	-	0	overlapping
p1@RPL19P4	6.7938	6.33661	5.44854	8.70469	4.6922	6.44615	7.28868	5.78688	9.78536	5.3798	9.59531	6.73313	5.57997	4.46012	11.2086	5.87402	5.87561	10.4463	6.78967	5.28028	10.2953	10.4054	8.29276	5.32762	7.04531	6.14216	8.34476	9.74366	HGNC:36539	constitutive	chr2	130293788	130293804	+	chr2	130293772	130293872	ENST00000429272.1	+	0	overlapping
p1@RPL19P5	3.90282	1.20697	0.473786	2.00877	0.828035	0.247929	1.93373	0.598643	1.87379	2.15192	2.6169	0.420821	1.56937	1.85838	2.58659	2.34961	2.84878	2.82919	1.63889	2.11211	4.11813	1.80963	2.61876	1.46969	1.0568	2.63235	1.39079	2.08793	HGNC:36325	activated_only	chr2	218354044	218354052	+	chr2	218354025	218354125	ENST00000414167.1	+	0	overlapping
p1@RPL21	4.19192	6.03486	2.60582	2.34357	3.03613	2.72722	2.67747	3.19276	4.16398	4.84182	3.4892	4.20821	2.09249	3.71677	4.95764	1.56641	3.20488	5.87602	2.80952	3.16817	2.51663	4.29788	4.36461	3.3068	2.11359	1.31618	3.94058	4.17586	6144	constitutive	chr13	27251569	27251604	+	chr13	27251508	27251647	ENST00000311549.11,ENST00000461690.5,ENST00000272274.8,ENST00000319826.8,ENST00000326092.8	+	0	overlapping
p1@RPL21P11	7.372	4.22441	5.21164	7.8677	5.24422	3.71893	6.84243	3.59186	6.03778	8.33868	9.07193	4.20821	7.67245	4.46012	7.11313	4.69922	6.40975	4.78787	7.0238	5.28028	10.0665	3.84547	4.36461	4.59277	3.87492	5.70343	2.78159	3.71187	HGNC:19800	constitutive	chr14	90367221	90367224	-	chr14	90367129	90367229	ENST00000461458.1	-	0	overlapping
p1@RPL21P110	1.30094	0.603486	0.473786	0.669592	0.552023	0.247929	1.48749	0.997738	1.45739	0.806969	1.22122	0.841641	1.04624	0	1.07775	1.1748	1.95854	2.1763	1.40476	0.528028	1.14392	0.904816	2.1823	1.28598	1.0568	0.877451	1.15899	1.62394	HGNC:35627	activated_only	chr13	72703649	72703654	+	chr13	72703643	72703743	ENST00000433345.1	+	0	overlapping
p1@RPL22	333.041	438.433	364.104	252.603	369.304	388.752	295.415	450.379	560.681	297.503	427.428	395.151	221.281	417.765	606.987	275.296	349.688	509.908	322.158	540.173	366.971	464.171	368.373	292.1	396.299	350.98	445.981	474.888	6146	constitutive	chr1	6199581	6199630	-	chr1	6199503	6199645	ENST00000465387.5,ENST00000480661.1,ENST00000234875.9	-	0	overlapping
p1@RPL22L1	30.3553	28.0621	28.9009	30.8012	34.5015	59.9988	35.4022	31.329	56.0056	25.554	30.705	35.7698	34.0029	33.0792	84.9265	34.2651	29.378	65.7243	54.7856	78.1481	34.0889	36.8713	43.6461	32.1494	31.3516	32.4657	47.287	51.7342	200916	constitutive	chr3	170870185	170870204	-	chr3	170870145	170870258	ENST00000295830.13,ENST00000463836.1,ENST00000475836.5,ENST00000494771.5	-	0	overlapping
p1@RPL22P16	15.0331	12.6732	10.8971	13.057	12.4205	12.3964	13.6849	14.567	19.5707	15.3324	17.446	15.1495	10.8112	13.3804	17.0284	10.9648	15.1341	17.4104	15.9206	17.953	16.7013	13.7984	11.348	13.962	12.6816	15.7941	14.1397	19.0233	HGNC:36536	constitutive	chr7	4865807	4865825	-	chr7	4865754	4865854	ENST00000454916.1	-	0	overlapping
p1@RPL22P2	77.3337	64.8748	58.9863	49.0476	60.4466	46.1148	68.4243	55.2747	70.1631	33.3547	101.012	53.4442	46.5578	70.2469	80.3999	67.747	76.739	63.3304	64.1507	80.7883	79.3883	39.8119	50.6295	49.4182	48.2604	53.5245	42.4192	63.7978	HGNC:19794	constitutive	chr14	76886764	76886773	-	chr14	76886700	76886800	ENST00000469811.1	-	0	overlapping
p1@RPL23A	3.90282	2.1122	2.36893	2.67837	3.03613	3.22308	2.97497	2.99322	4.78858	3.49687	3.14028	1.68328	1.39499	1.85838	5.81983	2.15381	3.20488	2.61156	2.10714	5.80831	3.20299	0.678612	3.49169	1.83711	2.11359	3.94853	2.78159	2.7839	6147	constitutive	chr17	28719970	28719993	+	chr17	28719935	28720129	ENST00000422514.7,ENST00000582736.1,ENST00000496182.5	+	0	overlapping
p1@RPL23AP43	0.578196	0.301743	0.947571	1.17179	0.828035	0.247929	0.446246	0.399095	0.416398	0.26899	1.22122	0.420821	0.523122	0.371677	1.50885	0.783203	0.890243	0.870521	0.468253	1.58408	0.686355	1.35722	0.872922	1.10227	0.704531	2.19363	1.15899	1.62394	HGNC:35751	activated_only	chr3	32785629	32785643	+	chr3	32785596	32785696	ENST00000446445.1	+	0	overlapping
p1@RPL23AP49	1.73459	0.603486	0.236893	1.67398	0.276012	0.495858	1.18999	0.798191	0.416398	1.61394	2.44244	0.420821	0.697496	1.11503	0.431099	0.979004	1.95854	0.652891	2.57539	1.05606	1.14392	0.904816	0.872922	0.734844	1.0568	0.438725	0.463598	0.463984	HGNC:35689	activated_only	chr3	75625165	75625168	-	chr3	75625103	75625203	ENST00000492925.1	-	0	overlapping
p1@RPL23AP80	0.867294	0.90523	0	1.67398	0.828035	1.23964	0.892491	1.39683	1.45739	0	0.872301	0.841641	0.87187	1.48671	1.7244	0.979004	1.06829	0.652891	1.17063	3.6962	0.686355	2.03584	2.1823	0.918555	2.11359	1.31618	2.08619	1.15996	HGNC:36956	activated_only	chr19	47794906	47794918	-	chr19	47794840	47794940	ENST00000495605.2	-	0	overlapping
p1@RPL23AP82	1.59004	1.20697	1.65825	0	0.828035	1.23964	0.148749	0	0.832797	0.26899	0.17446	0	0.174374	0	0.646648	0	0	0.21763	0	0.528028	0.686355	0.452408	0.436461	0.183711	1.0568	0.877451	0	0.231992	284942	untreated_only	chr22	50783779	50783835	+	chr22	50783690	50783925	ENST00000462238.6,ENST00000651346.2,ENST00000689105.1,ENST00000686648.1,ENST00000687913.1,ENST00000690147.1,ENST00000693416.1,ENST00000480246.2,ENST00000687456.1,ENST00000688675.1,ENST00000690407.1,ENST00000463325.5,ENST00000690684.1,ENST00000687360.1,ENST00000686213.1,ENST00000494075.5,ENST00000685456.1,ENST00000689655.1,ENST00000423888.6,ENST00000686022.1	+	0	overlapping
p1@RPL23AP86	0	2.1122	1.18446	0.502194	0.552023	1.23964	0.892491	1.39683	0.832797	0.26899	0.697841	2.1041	0.348748	0	1.93994	1.1748	0.890243	1.08815	0.468253	0.528028	1.37271	0.904816	0.436461	0.183711	1.0568	0.438725	1.39079	2.7839	HGNC:51577	activated_only	chr16	2923233	2923241	-	chr16	2923152	2923252	ENST00000573796.2	-	0	overlapping
p1@RPL23P2	5.78196	5.12963	3.3165	5.52413	5.79624	1.23964	4.61121	3.79141	6.03778	5.11081	7.32733	5.47067	4.18497	5.94683	3.87989	7.04883	7.65609	4.13497	7.96031	8.44845	5.71962	2.71445	3.05523	4.96019	5.63625	3.94853	2.31799	3.71187	HGNC:10324	constitutive	chr21	28998039	28998046	-	chr21	28997983	28998083	ENST00000320371.6	-	0	overlapping
p1@RPL23P8	1.59004	2.41395	2.84271	3.18056	2.20809	1.48757	1.78498	2.59412	3.53939	1.07596	3.83813	0.420821	2.26686	1.11503	3.44879	1.56641	1.78049	4.3526	4.68253	3.6962	4.11813	5.20269	4.36461	2.02082	1.76133	1.31618	4.17238	6.49578	HGNC:36225	constitutive	chr7	20827313	20827316	+	chr7	20827276	20827376	ENST00000405810.2	+	0	overlapping
p1@RPL24	153.366	131.258	134.555	138.605	113.441	124.956	136.7	108.155	198.206	126.156	167.482	135.925	125.2	129.715	169.206	145.088	181.966	164.746	173.722	146.264	206.135	144.318	157.999	127.495	123.645	122.404	120.767	191.857	6152	constitutive	chr3	101686699	101686725	-	chr3	101686645	101686768	ENST00000469605.1,ENST00000495401.5,ENST00000464595.1,ENST00000470961.1,ENST00000394077.8	-	0	overlapping
p1@RPL24P4	70.9736	50.3911	57.565	57.0827	59.6185	55.0402	66.4906	52.2815	81.8223	40.3485	81.4729	54.7067	51.0916	63.9284	75.2267	68.5303	65.1658	69.424	67.1944	61.2513	83.7353	49.7649	65.4691	58.7875	48.2604	67.125	37.0878	84.9091	HGNC:21371	constitutive	chr6	42956741	42956760	-	chr6	42956715	42956815	ENST00000326586.6	-	0	overlapping
p1@RPL26	271.608	213.936	182.171	200.71	163.951	191.649	239.039	187.375	347.068	177.264	313.156	199.048	155.716	189.927	402	237.506	263.512	339.503	239.512	276.159	270.424	174.856	187.242	195.101	181.769	188.213	191.234	360.98	6154	constitutive	chr17	8383182	8383200	-	chr17	8383114	8383263	ENST00000584164.6,ENST00000582556.5,ENST00000582471.1,ENST00000585176.1,ENST00000578115.1,ENST00000578812.5,ENST00000648839.1,ENST00000583011.6	-	0	overlapping
p1@RPL26L1	7.0829	5.12963	8.29125	7.53291	5.24422	11.4047	5.5037	4.5896	7.28697	4.30384	4.53597	8.41641	4.18497	5.57515	12.2863	4.89502	4.27317	10.4463	3.74603	7.39239	5.49084	6.78612	6.11045	4.59277	5.63625	8.77451	6.95397	8.8157	51121	constitutive	chr5	172959416	172959477	+	chr5	172959374	172959570	ENST00000265100.6,ENST00000519239.5,ENST00000519522.1	+	0	overlapping
p1@RPL26P19	6.7938	3.62092	4.26407	5.69153	4.96821	3.471	5.05745	5.78688	7.91157	4.84182	6.45503	3.78739	3.48748	6.69018	9.48417	5.28662	6.76585	7.39943	7.49205	6.86436	5.03327	6.78612	5.67399	4.22535	4.22719	3.5098	7.88116	7.65574	HGNC:36393	constitutive	chr5	56505107	56505118	-	chr5	56505022	56505122	ENST00000450941.1	-	0	overlapping
p1@RPL26P3	3.75827	1.50872	0.710679	2.34357	0.552023	0.495858	3.27247	0.997738	0.832797	2.6899	4.53597	0.841641	1.56937	0.743354	1.7244	2.93701	4.09512	2.1763	3.04365	2.11211	3.43177	1.58343	1.74584	2.02082	1.0568	2.63235	0.463598	2.08793	HGNC:19776	activated_only	chr14	28489866	28489867	+	chr14	28489860	28489960	ENST00000463228.1	+	0	overlapping
p1@RPL26P30	6.64925	5.73312	7.10679	4.68714	5.79624	6.94201	7.13993	6.38553	12.0756	5.3798	8.37409	8.41641	3.83623	6.69018	12.0708	7.63623	5.34146	14.5812	5.15079	7.92042	6.63476	7.23853	5.23753	7.16473	4.57945	3.5098	7.18577	10.9036	HGNC:36733	constitutive	chr11	2335773	2335790	-	chr11	2335699	2335799	ENST00000453533.1	-	0	overlapping
p1@RPL26P6	3.46918	1.81046	2.13204	2.84576	0.828035	1.48757	1.63623	2.19502	5.62138	1.88293	3.31474	2.52492	1.56937	1.11503	5.17319	4.11182	1.95854	3.04682	3.74603	3.16817	3.20299	2.03584	2.1823	1.6534	2.46586	1.31618	3.24518	4.63984	HGNC:34023	constitutive	chr10	73422737	73422741	-	chr10	73422646	73422746	ENST00000440913.1	-	0	overlapping
p1@RPL27	72.419	81.7724	81.2543	63.7786	65.6908	74.6266	62.9206	70.8394	107.639	61.0607	89.3236	86.2682	59.2871	69.1319	111.87	61.6772	78.5195	95.5397	59.234	94.517	67.9491	83.4693	72.4525	59.8898	66.2259	67.5637	72.7849	100.685	6155	constitutive	chr17	42998390	42998453	+	chr17	42998369	42998521	ENST00000253788.12,ENST00000587478.1,ENST00000593262.1,ENST00000588830.1,ENST00000589913.6	+	0	overlapping
p1@RPL27A	111.303	176.822	151.138	85.3729	146.838	135.369	91.1829	170.813	222.357	84.1938	146.896	145.183	77.2477	172.086	200.461	95.5508	145.288	220.895	77.4959	204.347	111.647	156.307	128.756	87.4464	149.713	118.456	143.484	173.53	6157	constitutive	chr11	8682751	8682798	+	chr11	8682738	8682860	ENST00000529227.5,ENST00000530585.5,ENST00000531978.5,ENST00000524496.5,ENST00000314138.11,ENST00000534599.5,ENST00000532359.5,ENST00000530022.5	+	0	overlapping
p1@RPL27P6	2.31278	1.81046	2.13204	3.18056	1.38006	1.48757	2.67747	1.79593	2.70659	2.95889	4.01259	2.1041	2.44124	2.60174	3.23324	4.50342	3.56097	1.52341	2.80952	1.05606	6.86355	2.48824	1.30938	3.12309	3.87492	2.63235	2.78159	1.62394	HGNC:36330	constitutive	chr2	63684268	63684271	+	chr2	63684255	63684355	ENST00000411843.1	+	0	overlapping
p1@RPL28	2093.21	2336.7	2282.7	1785.97	2077.82	2015.66	1916.33	2233.14	2186.3	1968.74	2412.96	2368.38	1788.38	2296.96	3009.93	1880.86	2109.7	2579.14	1648.95	2113.7	2256.73	2403.19	2126	1995.84	2132.97	1979.53	2326.8	2092.1	6158	constitutive	chr19	55385929	55385935	+	chr19	55385882	55386011	ENST00000344063.7,ENST00000428193.6,ENST00000431533.6,ENST00000558815.5,ENST00000560583.5,ENST00000560055.5,ENST00000560881.5,ENST00000559463.5	+	0	overlapping
p1@RPL29	180.831	166.562	146.4	168.235	134.142	148.757	183.407	156.445	210.906	163.277	199.059	178.428	133.396	156.476	226.111	163.494	164.873	196.52	173.488	196.426	193.094	137.08	144.905	145.499	152.883	133.811	140.238	181.186	6159	constitutive	chr3	51995884	51995925	-	chr3	51995764	51995945	ENST00000492277.5,ENST00000475248.5,ENST00000479017.5,ENST00000495383.5,ENST00000648640.1,ENST00000466397.5,ENST00000480306.5,ENST00000481629.1,ENST00000294189.11,ENST00000486565.1	-	0	overlapping
p1@RPL29P19	14.1658	28.9673	24.6369	11.2157	18.2168	23.8012	13.8336	22.5489	39.7661	7.8007	18.1439	14.3079	7.14933	20.8139	38.1522	12.727	16.2024	21.3278	12.1746	30.0976	20.5906	14.4771	21.3866	10.1041	25.7154	27.201	15.9941	28.535	HGNC:35508	constitutive	chr8	48384539	48384551	+	chr8	48384540	48384640	ENST00000425197.2	+	0	overlapping
p1@RPL3	155.39	215.445	184.066	107.972	167.815	210.74	127.031	237.861	291.063	98.9882	204.467	161.174	116.831	221.891	324.186	125.704	166.476	258.762	126.428	268.238	154.887	197.929	201.208	126.026	185.644	188.213	201.665	263.775	6122	constitutive	chr22	39319617	39319629	-	chr22	39319527	39319699	ENST00000498462.1,ENST00000460589.5,ENST00000427905.5,ENST00000216146.9,ENST00000402527.5,ENST00000420536.1,ENST00000461967.1,ENST00000459859.1,ENST00000484615.5	-	0	overlapping
p1@RPL30	977.585	830.699	816.807	777.898	711.282	637.425	865.865	851.47	1654.35	847.049	1094.39	958.209	815.373	899.829	1643.56	816.489	1006.87	1710.79	915.435	1000.09	1060.42	1003.44	876.413	963.931	730.951	768.208	1079.95	1417.93	6156	constitutive	chr8	98045541	98045548	-	chr8	98045464	98045600	ENST00000521291.5,ENST00000396070.6,ENST00000287038.8,ENST00000518850.5,ENST00000520998.1,ENST00000523172.5,ENST00000518164.5,ENST00000521112.1,ENST00000517489.1	-	0	overlapping
p1@RPL30P7	8.67294	18.4063	18.0039	7.7003	15.7327	12.1485	6.24744	16.5625	38.9333	8.60767	9.59531	18.9369	8.89307	23.7873	37.9367	8.61523	9.08048	40.4792	6.08729	19.009	8.69382	26.0135	13.0938	7.71586	19.3746	17.549	23.6435	34.5668	HGNC:36402	constitutive	chr5	10488749	10488771	+	chr5	10488770	10488870	ENST00000479312.1	+	0	overlapping
p1@RPL31	153.366	225.1	209.413	122.368	172.783	220.905	139.526	218.305	475.735	128.039	183.358	234.397	117.354	209.626	406.311	124.921	165.407	377.153	144.456	261.902	169.987	257.646	203.827	124.189	197.269	200.498	264.483	364.227	6160	constitutive	chr2	101002267	101002299	+	chr2	101002179	101002361	ENST00000409000.5,ENST00000409028.8,ENST00000264258.8,ENST00000409038.5,ENST00000409320.7,ENST00000409650.5,ENST00000409733.5,ENST00000419276.1	+	0	overlapping
p1@RPL32	41.4856	27.4586	25.5844	32.1404	25.9451	32.9745	46.5583	26.5398	50.8006	25.823	44.4874	31.1407	25.1098	27.5041	59.0605	38.9643	38.9927	50.055	36.2896	29.0415	40.0374	39.1333	23.1324	30.8634	34.522	21.4975	35.9288	54.5181	6161	constitutive	chr3	12841527	12841587	-	chr3	12841479	12841632	ENST00000396953.6,ENST00000452606.2,ENST00000457131.1,ENST00000435983.5,ENST00000273223.10,ENST00000429711.7,ENST00000396957.5	-	0	overlapping
p1@RPL32P13	1.30094	2.1122	1.42136	1.00439	0.828035	0.991715	0.594994	1.19729	2.49839	0.53798	1.7446	1.26246	1.04624	0.743354	2.37104	0.783203	0.890243	0.652891	1.87301	0.528028	2.9742	1.35722	0.436461	1.83711	1.40906	1.7549	2.54979	3.0159	HGNC:35950	constitutive	chr4	112738619	112738626	+	chr4	112738622	112738722	ENST00000479865.1	+	0	overlapping
p1@RPL32P16	10.5521	9.95753	7.81746	7.53291	9.10838	8.42958	9.22241	9.77784	11.6592	7.8007	14.3057	7.15395	9.93931	7.80521	14.0107	7.83203	12.6415	10.011	10.5357	16.8969	13.0407	6.10751	8.29276	10.1041	5.63625	10.0907	5.79497	13.2235	HGNC:36086	constitutive	chr6	151099456	151099469	+	chr6	151099479	151099579	ENST00000405720.1	+	-11	less_than_50
p1@RPL32P17	1.30094	1.50872	0.947571	1.50658	1.38006	1.7355	1.78498	1.19729	1.66559	2.15192	1.91906	0.841641	0.348748	0.371677	0.862198	0.391601	1.24634	1.30578	1.87301	0	1.37271	1.58343	1.30938	1.46969	1.0568	0.438725	1.39079	2.08793	HGNC:36251	activated_only	chr7	148580348	148580355	+	chr7	148580351	148580451	ENST00000456995.1	+	0	overlapping
p1@RPL32P18	1.01184	0.90523	0.947571	1.00439	1.38006	1.48757	0.446246	1.39683	2.29019	1.34495	1.04676	0.841641	1.04624	0.743354	1.2933	0.783203	1.24634	1.95867	1.17063	1.58408	1.37271	1.35722	1.30938	0.551133	0.352266	0.877451	0.463598	1.39195	HGNC:36301	activated_only	chr7	44467859	44467885	+	chr7	44467847	44467947	ENST00000487895.1	+	0	overlapping
p1@RPL32P24	1.59004	2.71569	1.89514	0.83699	1.65607	2.72722	1.04124	2.59412	4.99678	1.07596	1.22122	3.78739	0.87187	0.371677	4.95764	0.391601	1.42439	3.69971	1.17063	3.16817	1.37271	2.71445	2.1823	0.367422	2.46586	2.63235	2.54979	5.56781	HGNC:36722	constitutive	chr11	83212950	83212959	+	chr11	83212955	83213055	ENST00000463987.1	+	0	overlapping
p1@RPL32P3	10.9857	6.94009	8.05436	6.86331	4.6922	4.21479	6.09869	4.39005	4.99678	6.45575	4.36151	5.89149	5.23122	5.57515	6.03538	3.13281	3.91707	5.0055	3.74603	7.39239	3.20299	3.84547	3.05523	3.3068	5.98851	3.07108	3.47698	3.94386	132241	constitutive	chr3	129399402	129399458	-	chr3	129399355	129399503	ENST00000510078.5,denovoTx40686,ENST00000514355.5,ENST00000515866.5,denovoTx40682,denovoTx40684,ENST00000687239.1,ENST00000499631.2,denovoTx68300	-	0	overlapping
p1@RPL32P31	0.867294	0.301743	0	0.502194	0.552023	0.495858	0.743743	0.598643	0.208199	1.61394	0.523381	0.420821	0.523122	0.371677	1.07775	0.587402	0.712195	1.30578	0.70238	0	0.228785	1.13102	0	0.918555	1.40906	0.877451	1.15899	1.39195	HGNC:37035	activated_only	chr17	80542149	80542178	+	chr17	80542153	80542253	ENST00000471666.1	+	0	overlapping
p1@RPL32P33	2.89098	2.1122	1.42136	2.51097	0.828035	0.991715	1.63623	1.39683	0.624598	0.806969	2.79136	1.68328	1.74374	1.48671	1.2933	2.54541	2.13658	2.1763	1.17063	1.05606	3.43177	2.26204	0.872922	0.551133	0	0.438725	1.39079	3.71187	HGNC:36231	constitutive	chr17	72627168	72627174	+	chr17	72627181	72627281	ENST00000487023.2	+	-8	less_than_50
p1@RPL32P34	1.73459	3.31918	2.13204	0.669592	4.14017	4.21479	1.33874	3.99095	7.91157	1.34495	2.6169	4.62903	0.348748	2.60174	8.62198	0.783203	2.67073	5.44076	0.468253	6.33634	1.14392	4.52408	2.1823	0.367422	3.52266	3.5098	4.63598	4.40785	HGNC:35903	constitutive	chr19	5277682	5277685	+	chr19	5277684	5277784	ENST00000486380.2	+	0	overlapping
p1@RPL32P36	2.74643	6.03486	5.21164	3.68275	6.62428	4.95858	3.27247	5.78688	8.95257	2.6899	4.53597	7.57477	1.39499	4.08844	7.11313	2.15381	5.51951	7.61706	3.27777	7.92042	2.51663	4.97649	4.80107	2.38824	6.69305	6.14216	7.64936	7.65574	HGNC:36613	constitutive	chrX	40907930	40907935	+	chrX	40907937	40908037	ENST00000342691.5	+	-3	less_than_50
p1@RPL32P5	6.5047	9.0523	5.44854	8.53729	5.79624	7.93372	4.61121	7.18372	12.0756	6.18676	7.15287	9.67887	3.48748	7.06186	12.2863	7.04883	6.40975	10.4463	6.55555	6.86436	8.69382	9.95298	6.54691	6.61359	6.69305	6.58088	6.72217	9.97566	HGNC:10338	constitutive	chr22	17192847	17192878	+	chr22	17192886	17192986	ENST00000428401.1	+	-9	less_than_50
p1@RPL34	47.9903	53.7103	52.5902	38.5015	45.5419	59.0071	42.2446	60.6625	110.97	37.1206	54.6061	64.8064	35.3979	60.5833	87.2975	35.0483	47.717	77.9116	41.9087	76.5641	59.0265	62.2061	59.7951	37.1096	57.4193	69.3186	71.3941	77.0213	6164	constitutive	chr4	108620567	108620582	+	chr4	108620519	108620706	ENST00000502534.5,ENST00000394667.8,ENST00000394665.5,ENST00000503574.1,ENST00000506397.5,ENST00000394668.2	+	0	overlapping
p1@RPL34P23	5.49286	3.92266	1.42136	6.36112	3.58815	2.47929	5.2062	4.1905	3.74759	6.45575	7.85071	5.04985	5.75434	4.08844	4.31099	4.69922	6.40975	3.48208	5.61904	4.75225	6.86355	2.48824	3.05523	2.57195	3.17039	2.19363	3.01339	3.0159	HGNC:35820	constitutive	chr11	123035831	123035838	+	chr11	123035817	123035917	ENST00000469983.2	+	0	overlapping
p1@RPL34P26	25.7297	17.5011	10.6602	19.2508	12.6965	18.3467	21.1223	19.3561	24.9839	21.7882	30.705	19.3577	20.9249	16.7255	26.297	23.4961	29.0219	24.3746	23.4127	16.8969	28.5981	16.5129	15.2761	22.5964	11.977	16.6716	21.3255	23.4312	HGNC:36100	constitutive	chr13	50361795	50361797	-	chr13	50361713	50361813	ENST00000445636.1	-	0	overlapping
p1@RPL34P34	1.01184	1.50872	0.473786	0.669592	0.552023	1.23964	1.63623	1.19729	0.832797	1.34495	1.57014	0.841641	1.56937	0	1.7244	1.37061	0.890243	1.95867	1.40476	0.528028	0.686355	0.904816	1.30938	0.734844	0.704531	0.877451	1.39079	1.15996	HGNC:35848	activated_only	chr19	22368982	22368987	-	chr19	22368902	22369002	ENST00000465389.1	-	0	overlapping
p1@RPL35	455.329	445.675	399.638	396.063	382.276	409.083	388.68	391.113	553.394	445.985	600.143	522.659	382.925	428.543	610.005	399.042	549.28	611.976	447.416	514.827	485.71	475.481	348.732	410.41	422.719	318.953	439.954	509.454	11224	constitutive	chr9	124861941	124861970	-	chr9	124861865	124862031	ENST00000373570.8,ENST00000493018.5,ENST00000487431.1,ENST00000348462.6,ENST00000629845.1,ENST00000495728.1	-	0	overlapping
p1@RPL35A	214.222	282.432	263.899	183.97	210.873	260.821	189.059	260.809	329.579	176.188	281.404	268.484	164.609	278.386	312.762	170.347	246.241	264.203	177.468	327.905	231.301	216.025	267.987	175.076	226.507	250.073	205.374	272.127	6165	constitutive	chr3	197950176	197950203	+	chr3	197950140	197950256	ENST00000448864.6,ENST00000485439.5,ENST00000647248.2,ENST00000642387.1,ENST00000642148.1,ENST00000329092.12,ENST00000496582.5,ENST00000429437.5	+	0	overlapping
p1@RPL35AP21	95.5469	61.5556	63.0135	49.215	49.4061	75.8662	81.3655	68.0458	92.6487	35.5066	93.5107	44.1862	43.9422	59.4683	112.517	67.9428	74.9585	85.7463	67.4285	74.98	101.352	54.5152	55.4305	50.5205	59.1806	59.2279	41.2602	93.9568	HGNC:36814	constitutive	chr9	71589536	71589540	+	chr9	71589551	71589651	ENST00000437667.1	+	-12	less_than_50
p1@RPL36	158.137	187.986	178.854	152.667	170.575	171.071	141.906	166.223	204.035	181.568	187.894	212.514	125.724	189.555	181.924	152.333	182.678	199.785	137.198	217.02	165.411	172.82	160.181	130.986	191.632	167.154	167.359	175.618	25873	constitutive	chr19	5690286	5690305	+	chr19	5690245	5690366	ENST00000347512.8,ENST00000582463.5,ENST00000579446.1,ENST00000590786.5,ENST00000394580.2	+	0	overlapping
p1@RPL36AL	329.572	345.496	340.652	279.554	333.974	444.536	315.793	391.513	779.082	314.449	433.01	432.183	325.033	423.712	965.015	340.889	376.751	880.967	329.65	451.992	386.875	618.216	376.666	383.772	421.662	498.392	611.486	738.43	6166	constitutive	chr14	49620594	49620647	-	chr14	49620576	49620676	ENST00000298289.7	-	0	overlapping
p1@RPL36AP21	13.7322	30.1743	18.0039	10.8809	21.5289	22.3136	11.7511	27.7371	36.8513	10.2216	27.7392	15.1495	10.1137	32.7076	40.9544	9.59424	22.6122	36.5619	13.5793	36.4339	14.4134	36.1926	14.8397	13.5946	23.6018	17.549	30.5975	24.3592	HGNC:37041	constitutive	chr5	18049446	18049459	+	chr5	18049500	18049600	ENST00000490372.1	+	-42	less_than_50
p1@RPL37A	693.402	801.128	791.696	566.642	690.857	880.395	600.201	800.585	1459.27	607.11	815.951	954	527.656	874.927	1448.92	577.808	722.521	1388.05	669.134	1068.2	776.725	1000.5	906.529	641.702	715.804	774.35	985.377	1266.44	6168	constitutive	chr2	216498836	216498850	+	chr2	216498775	216498917	ENST00000478153.1,ENST00000490649.1,ENST00000491306.6,ENST00000487233.1,ENST00000600880.5,ENST00000446558.5,ENST00000420712.1,ENST00000359681.3	+	0	overlapping
p1@RPL37AP1	90.3431	57.9347	51.8795	59.4263	56.8584	58.7591	74.523	56.472	93.4815	59.1777	97.1744	83.3225	62.2515	70.2469	92.0396	67.3554	90.8048	81.6113	75.3888	85.0125	93.3442	50.6697	72.016	69.0753	45.4423	62.299	52.6184	89.3169	HGNC:16548	constitutive	chr20	44466865	44466873	-	chr20	44466792	44466892	ENST00000412502.1	-	0	overlapping
p1@RPL37P11	1.87914	2.1122	1.42136	1.00439	2.20809	0.743787	1.33874	1.39683	0.624598	1.34495	2.44244	0.420821	1.39499	1.48671	1.7244	1.1748	1.78049	0.652891	2.34127	2.64014	2.51663	1.58343	1.74584	0.551133	1.0568	1.31618	1.15899	2.7839	HGNC:36459	constitutive	chr2	26678530	26678540	-	chr2	26678460	26678560	ENST00000418887.1	-	0	overlapping
p1@RPL37P2	1056.94	867.512	841.443	747.097	748.544	867.255	883.269	885.992	831.548	728.424	1200.64	861.42	687.905	846.308	1057.05	861.719	983.363	731.891	874.697	999.557	1208.67	665.718	896.054	875.382	802.461	824.365	595.26	836.331	HGNC:17092	constitutive	chr11	67683078	67683085	-	chr11	67683008	67683108	ENST00000472498.2	-	0	overlapping
p1@RPL37P23	10.9857	8.44881	8.52814	11.2157	9.93642	5.45443	7.58618	10.7756	8.32797	8.87666	11.6888	8.83723	4.7081	10.0353	12.2863	10.3774	11.3951	6.74654	10.0674	6.33634	12.812	5.4289	6.98337	9.55297	10.568	5.2647	5.79497	12.5276	HGNC:37003	constitutive	chr19	52142996	52143037	+	chr19	52142993	52143093	ENST00000492641.1	+	0	overlapping
p1@RPL37P6	5.20376	11.4662	15.398	4.68714	15.1806	12.6444	5.2062	14.567	15.4067	6.18676	5.75719	12.2038	5.05684	16.7255	13.5796	4.89502	7.12195	12.8402	6.32142	14.7848	6.40598	15.1557	15.2761	4.40906	13.3861	11.4069	10.431	15.7755	HGNC:31080	constitutive	chr8	56588376	56588396	+	chr8	56588335	56588457	ENST00000464216.1,ENST00000460682.1	+	0	overlapping
p1@RPL38	1030.35	838.544	848.076	902.777	810.094	755.935	911.531	787.615	828.217	947.113	1120.38	931.276	841.354	982.342	980.75	927.116	984.075	834.394	1057.78	1198.62	1183.73	827.454	882.96	937.477	772.518	803.745	735.962	822.644	6169	constitutive	chr17	74203669	74203698	+	chr17	74203532	74203754	ENST00000439590.6,ENST00000530646.1,ENST00000529123.2,ENST00000311111.11,ENST00000584577.5,ENST00000534490.5,ENST00000528433.2,ENST00000533498.1	+	0	overlapping
p1@RPL39	60.2769	38.9249	40.0349	40.0081	26.7731	36.1976	49.682	35.719	73.0779	41.9624	60.8866	45.8694	40.6291	37.911	74.149	49.146	54.3048	79.435	40.2698	34.8498	61.3143	33.7044	39.7179	45.0092	33.4652	30.7108	35.9288	70.0616	6170	constitutive	chrX	119791622	119791636	-	chrX	119791521	119791693	denovoTx37622,ENST00000468844.1,denovoTx37621,ENST00000361575.4,denovoTx51019	-	0	overlapping
p1@RPL3P2	97.8597	103.196	83.8601	80.8532	84.7356	83.0562	105.165	98.9757	161.146	65.3645	115.318	95.9471	73.0627	103.326	161.015	93.5927	98.2829	136.237	100.44	127.783	121.942	157.89	107.369	84.1396	107.441	101.784	114.74	168.89	HGNC:17834	constitutive	chr6	31280289	31280295	+	chr6	31280267	31280367	ENST00000413027.1	+	0	overlapping
p1@RPL3P6	4.04737	3.92266	4.26407	3.01316	2.20809	3.471	4.75995	2.59412	4.58038	3.49687	5.40827	5.47067	4.53372	2.23006	3.01769	4.30762	4.62927	3.26445	4.44841	5.28028	6.17719	4.07167	5.23753	1.83711	3.17039	2.63235	4.40418	3.0159	HGNC:36395	constitutive	chr5	61391896	61391904	-	chr5	61391821	61391921	ENST00000474162.1	-	0	overlapping
p1@RPL3P7	42.642	25.9499	25.3475	30.299	27.0491	15.8674	38.2284	21.9502	27.6905	28.2439	57.223	27.3533	30.5154	20.4422	37.9367	34.0693	39.7049	36.1266	41.6745	36.962	44.613	26.6921	30.5523	38.2119	22.545	20.6201	26.1933	28.303	HGNC:36797	constitutive	chr6	108005593	108005595	-	chr6	108005518	108005618	ENST00000417878.1	-	0	overlapping
p1@RPL4	35.1254	24.7429	25.3475	21.4269	26.7731	25.0408	30.196	35.3199	48.3022	23.9401	35.4154	30.7199	19.5299	25.6457	49.5764	26.0415	30.0902	47.661	22.7103	38.546	33.8602	32.7996	27.497	21.8616	27.1244	23.6912	37.0878	42.4545	6124	constitutive	chr15	66504834	66504866	-	chr15	66504777	66504905	ENST00000561775.5,ENST00000566622.5,ENST00000564439.5,ENST00000569438.2,ENST00000561554.5,ENST00000566039.5,ENST00000566491.1,ENST00000566624.5,ENST00000567229.5,ENST00000569696.5,ENST00000307961.11	-	0	overlapping
p1@RPL41	50.7367	40.4336	38.3766	45.1974	28.1532	43.6355	36.1459	28.7349	51.4252	35.2377	49.8956	37.0322	42.896	36.796	45.0498	40.3349	47.717	36.7795	35.8214	38.018	39.1222	25.7873	35.3533	31.4146	26.0677	32.9044	27.3523	43.3825	6171	constitutive	chr12	56116624	56116640	+	chr12	56116540	56116683	ENST00000501597.3,ENST00000546485.5,denovoTx23220,ENST00000358888.7,ENST00000546591.6	+	0	overlapping
p1@RPL4P2	17.2013	24.7429	20.8466	11.2157	22.0809	18.8426	14.5774	27.1385	33.1037	9.95262	19.1906	17.2536	12.5549	24.159	30.8236	11.3564	13.7097	29.3801	12.877	25.3453	16.0149	24.8824	18.7678	13.4109	19.3746	25.8848	26.4251	26.2151	HGNC:36836	constitutive	chr1	166747315	166747334	+	chr1	166747329	166747429	ENST00000447259.2	+	0	overlapping
p1@RPL4P4	6.5047	3.92266	3.55339	4.01755	3.86416	6.44615	6.54494	5.58734	8.74437	6.18676	4.18705	3.36657	4.53372	5.20347	6.89758	5.09082	5.69756	8.05232	5.38491	5.28028	6.86355	5.88131	6.11045	4.22535	5.28398	4.38725	4.40418	5.7998	HGNC:36179	constitutive	chr3	185418780	185418814	-	chr3	185418728	185418828	ENST00000422486.1	-	0	overlapping
p1@RPL4P5	0.433647	0.301743	0.710679	0.167398	0.552023	1.48757	0.743743	0.798191	1.041	1.07596	0.872301	0.841641	0.348748	0.371677	1.50885	0.391601	0.890243	1.30578	1.40476	1.58408	0.915139	1.58343	0	0.734844	0.352266	0.438725	1.15899	1.62394	HGNC:35699	activated_only	chr9	7478366	7478378	-	chr9	7478270	7478370	ENST00000413888.1	-	0	overlapping
p1@RPL5	790.972	722.977	577.782	561.62	568.308	687.755	776.319	834.908	1279.8	533.945	864.799	681.729	574.911	717.708	1475.87	547.459	677.119	1325.59	659.301	1016.45	782.215	1023.12	637.669	727.495	561.159	574.292	1026.64	1114.49	6125	constitutive	chr1	92832029	92832052	+	chr1	92831963	92832159	ENST00000645300.1,ENST00000370321.8,ENST00000645119.1,ENST00000470843.5,ENST00000646852.1,ENST00000315741.5	+	0	overlapping
p1@RPL6	15.7558	17.8029	14.9243	13.894	10.7645	15.3716	11.0074	15.1656	31.0217	13.1805	15.0036	15.9912	9.59057	8.54857	21.7705	13.7061	11.7512	23.2864	11.004	13.2007	10.5241	14.4771	13.5303	11.0227	11.2725	17.549	12.9807	19.9513	6128	constitutive	chr12	112409550	112409653	-	chr12	112409524	112409685	ENST00000550566.6,ENST00000553213.2,ENST00000552455.5,ENST00000424576.6,ENST00000202773.14,ENST00000551041.6,ENST00000549562.1,ENST00000546368.2	-	0	overlapping
p1@RPL6P27	3.61372	0.603486	0.710679	3.18056	1.38006	0.991715	4.31371	0.399095	2.08199	3.76586	3.83813	0.420821	2.96436	0.371677	1.7244	2.93701	4.98536	0.870521	3.74603	2.64014	3.88934	0.226204	0	2.02082	0.704531	0.438725	0.463598	0.463984	HGNC:36133	activated_only	chr18	6463030	6463031	-	chr18	6462960	6463080	ENST00000489915.1,ENST00000583065.1,ENST00000685413.1,ENST00000688714.1,ENST00000685533.1,ENST00000685793.1,ENST00000686310.1,ENST00000693647.1	-	0	overlapping
p1@RPL7	2.02369	2.71569	1.42136	1.67398	1.93208	2.23136	1.48749	3.19276	1.041	0.806969	2.26798	1.26246	0.697496	0.743354	0.862198	1.37061	0.534146	1.74104	0.936507	0	0.915139	0.226204	0.872922	0.918555	2.11359	0.877451	0	1.62394	6129	constitutive	chr8	73293616	73293639	-	chr8	73293551	73293683	denovoTx43491,denovoTx52828,ENST00000352983.7,ENST00000396467.5	-	0	overlapping
p1@RPL7A	93.3786	102.894	99.2581	66.9592	88.0477	95.2047	88.5054	116.336	150.112	87.9597	106.246	107.73	71.8421	97.751	159.507	74.7959	91.339	144.724	73.984	133.591	103.868	103.828	101.695	88.1812	96.873	100.468	101.296	128.988	6130	constitutive	chr9	133348189	133348231	+	chr9	133348168	133348302	ENST00000323345.11,ENST00000463740.5,ENST00000496554.5,ENST00000426651.1,ENST00000468019.5	+	0	overlapping
p1@RPL7AP11	0.867294	0	0.473786	0.669592	0.828035	0.743787	0.743743	0.199548	0.624598	0.806969	1.22122	0.420821	0.348748	1.48671	0.862198	0.587402	0.534146	0.652891	0.468253	1.05606	0.915139	0.226204	0.436461	0.183711	1.0568	0.438725	1.62259	1.62394	HGNC:35242	activated_only	chr3	121494086	121494090	+	chr3	121494060	121494160	ENST00000486538.1	+	0	overlapping
p1@RPL7AP14	30.3553	19.0098	17.2932	26.2815	15.7327	15.3716	29.8985	17.9593	24.9839	21.5192	38.7302	15.1495	21.9711	18.5838	36.6434	30.1533	26.1732	27.639	25.7539	25.8734	35.2329	16.2867	23.1324	23.6987	20.7837	15.7941	22.2527	25.7511	HGNC:16590	constitutive	chr20	37445551	37445565	-	chr20	37445484	37445584	ENST00000424041.1	-	0	overlapping
p1@RPL7AP31	2.60188	0.90523	2.36893	2.00877	1.38006	1.7355	1.63623	1.79593	2.29019	1.34495	3.4892	0.420821	1.74374	2.97341	1.7244	0.979004	1.42439	1.08815	1.87301	0.528028	2.51663	0.904816	1.30938	1.10227	1.40906	3.07108	0.695397	1.62394	HGNC:36857	activated_only	chr4	56356109	56356117	+	chr4	56356085	56356185	ENST00000470544.2	+	0	overlapping
p1@RPL7P16	5.05921	3.92266	2.84271	5.02194	4.41619	5.45443	3.42122	3.99095	17.0723	4.57283	2.79136	2.94574	2.61561	4.46012	15.7351	2.15381	3.38292	17.8457	3.04365	6.33634	1.60149	11.084	2.61876	2.02082	4.93172	4.82598	10.8945	13.2235	HGNC:36591	constitutive	chr3	132244283	132244286	-	chr3	132244215	132244315	ENST00000479738.1	-	0	overlapping
p1@RPL7P32	2.89098	1.20697	1.89514	1.67398	0.828035	1.7355	2.67747	1.59638	4.16398	0.53798	3.14028	2.1041	1.74374	2.60174	4.95764	3.32861	2.49268	3.91734	1.17063	1.05606	3.43177	1.35722	1.74584	1.83711	3.17039	2.63235	1.85439	2.7839	HGNC:35692	constitutive	chr7	108510210	108510213	+	chr7	108510183	108510283	ENST00000457119.1	+	0	overlapping
p1@RPL7P44	4.62557	2.71569	4.97475	2.00877	3.03613	5.20651	4.9087	3.39231	8.74437	1.07596	5.58273	4.62903	2.26686	3.34509	12.2863	1.56641	3.02683	11.9697	2.34127	3.6962	4.11813	6.78612	3.92815	1.6534	6.34078	5.2647	9.73555	12.5276	HGNC:36143	constitutive	chr13	76981934	76981936	-	chr13	76981866	76981966	ENST00000424827.1	-	0	overlapping
p1@RPL7P52	0.578196	0.603486	0.473786	1.33918	0.552023	0.495858	1.04124	0.798191	0.832797	1.34495	1.39568	0.420821	1.04624	1.11503	1.07775	1.1748	1.60244	0.652891	0.936507	0.528028	1.37271	0	0.436461	0.918555	0.352266	0	0.695397	1.39195	HGNC:35676	activated_only	chr22	40107075	40107088	-	chr22	40107016	40107116	ENST00000449200.1	-	0	overlapping
p1@RPL8	439.429	706.381	491.079	359.738	568.032	456.437	372.169	625.782	536.738	407.788	567.868	502.46	374.555	681.655	561.722	364.189	496.4	585.208	378.349	734.487	459.629	669.564	449.118	403.245	579.477	417.667	592.478	449.136	6132	constitutive	chr8	144792380	144792429	-	chr8	144792334	144792473	ENST00000532702.1,ENST00000394920.6,ENST00000528957.6,ENST00000529163.5,ENST00000531767.1,ENST00000525232.5,ENST00000527914.5	-	0	overlapping
p1@RPL9	24.8624	24.1395	31.9805	30.299	24.289	43.3875	26.9235	30.3313	70.1631	25.016	26.518	41.2404	26.3305	30.4775	64.8804	29.7617	29.9122	77.4764	40.9722	41.7142	40.9525	43.8836	42.3367	40.6001	33.4652	42.5564	48.446	86.069	6133	constitutive	chr4	39458900	39458954	-	chr4	39458838	39458981	ENST00000449470.6,ENST00000503277.6,ENST00000645585.1,ENST00000514842.6,ENST00000437992.2,ENST00000503040.5,ENST00000645894.1,ENST00000508595.6,ENST00000295955.14,ENST00000642337.1,ENST00000645496.2,ENST00000511075.5	-	0	overlapping
p1@RPL9P7	19.0805	27.1569	30.7961	16.0702	22.909	37.1893	17.9986	25.143	79.1157	18.8293	18.3183	34.5073	17.6118	28.6191	70.0536	15.6641	20.1195	69.424	18.496	30.0976	23.3361	44.7884	33.6075	16.9014	21.8405	25.8848	44.7372	68.9016	HGNC:30335	constitutive	chrX	23837341	23837346	-	chrX	23837271	23837371	ENST00000330965.4	-	0	overlapping
p1@RPLP0	66.348	137.595	122.711	63.4438	112.337	130.163	63.6644	130.305	196.332	65.3645	95.9531	126.246	59.6359	124.14	164.033	59.915	84.3951	168.881	63.2142	165.273	84.6504	111.519	126.137	67.6056	122.941	108.365	131.43	150.563	6175	constitutive	chr12	120201102	120201112	-	chr12	120201035	120201285	ENST00000551783.1,ENST00000552902.5,ENST00000551336.1,ENST00000551258.5,ENST00000551150.5,ENST00000313104.9,ENST00000547191.5,ENST00000546989.5,ENST00000548495.5,ENST00000548551.5,ENST00000549098.5,ENST00000549242.1,ENST00000552461.5,ENST00000392514.9,ENST00000228306.8,ENST00000550856.5	-	0	overlapping
p1@RPLP0P2	0	0	0	0	0.552023	0.247929	0	0	0	0	0.17446	0	1.91811	0.743354	0.431099	0.195801	1.06829	1.08815	3.27777	3.6962	0.915139	1.35722	0.436461	0.367422	0.704531	0	2.54979	0.231992	113157	activated_only	chr11	61615035	61615046	+	chr11	61614986	61615087	ENST00000496593.5,ENST00000478959.1	+	0	overlapping
p1@RPLP0P6	434.081	347.005	305.355	361.747	289.26	324.539	420.066	324.265	530.492	342.693	486.744	357.698	320.325	315.182	510.421	367.518	431.768	526.665	399.888	428.759	495.777	342.699	306.832	386.528	296.608	284.733	341.903	464.448	HGNC:36404	constitutive	chr2	38481774	38481780	+	chr2	38481801	38481901	ENST00000394878.2	+	-22	less_than_50
p1@RPLP1	701.352	694.009	705.704	608.994	602.809	586.352	617.307	605.627	941.477	715.782	728.371	722.97	506.905	687.602	851.42	661.611	696.882	894.025	703.785	826.364	806.009	615.049	683.498	537.171	717.565	647.12	605.691	937.016	6176	constitutive	chr15	69452811	69452831	+	chr15	69452764	69452934	ENST00000357790.5,ENST00000260379.11,ENST00000487304.6,denovoTx27113,ENST00000560274.1	+	0	overlapping
p1@RPLP1P5	6.36016	4.82789	3.55339	7.7003	0.828035	2.72722	5.94994	1.99548	4.16398	8.60767	9.07193	2.94574	5.92871	4.46012	2.58659	8.81103	8.01219	6.31128	9.13094	4.22422	8.00747	2.71445	3.49169	4.22535	3.17039	4.38725	2.31799	3.94386	HGNC:35842	constitutive	chr2	15869806	15869816	+	chr2	15869889	15869989	ENST00000398740.2	+	-74	51_to_100
p1@RPLP1P6	1.87914	1.50872	1.18446	4.85454	0.828035	0.495858	2.52873	1.19729	1.45739	2.95889	3.31474	2.52492	2.44124	1.11503	0.646648	3.13281	2.84878	0.652891	3.74603	0.528028	2.05906	1.13102	0.872922	1.28598	1.0568	0.877451	0.231799	0.695976	HGNC:35809	constitutive	chr5	151766367	151766372	-	chr5	151766328	151766428	ENST00000518134.1	-	0	overlapping
p1@RPLP2	2353.26	2096.81	1935.41	2161.11	1893.16	1728.06	2186.01	2012.04	2935.4	2502.41	2800.78	2482.84	2017.51	2145.69	3206.51	2138.34	2471.85	3517.99	2324.18	2377.18	2694.17	2381.25	1939.2	2345.62	2114.65	1860.63	2438.29	2990.84	6181	constitutive	chr11	809961	809977	+	chr11	809915	810053	ENST00000532004.5,ENST00000321153.9,ENST00000530797.5,ENST00000524867.1	+	0	overlapping
p1@RPN1	211.186	169.278	213.44	180.79	146.562	186.442	183.704	152.654	188.629	199.321	159.282	192.736	159.727	120.052	164.464	160.361	137.81	170.84	146.563	135.703	166.327	170.558	138.358	144.58	131.043	153.115	110.8	122.26	6184	constitutive	chr3	128650800	128650835	-	chr3	128650766	128650871	ENST00000497415.1,ENST00000296255.8,ENST00000476931.1,ENST00000481168.1	-	0	overlapping
p1@RPN2	46.2557	40.7353	39.0873	33.9818	32.0174	48.5941	42.3933	35.9186	54.7564	28.2439	44.6618	56.8108	35.3979	40.1411	62.0782	39.5517	28.6658	60.2836	33.4801	34.8498	45.757	32.5734	37.5356	44.0906	25.7154	39.4853	32.9154	48.2543	6185	constitutive	chr20	37179311	37179353	+	chr20	37179268	37179380	ENST00000373632.8,ENST00000237530.11,ENST00000462163.1	+	0	overlapping
p1@RPP21	13.0094	10.8628	12.0815	9.37428	8.00434	7.18994	7.43743	9.57829	8.53617	13.1805	10.1187	9.25805	8.19558	10.0353	14.0107	3.72021	10.6829	8.92284	8.19443	10.5606	8.69382	7.46473	6.98337	6.24617	6.34078	3.07108	5.56317	6.95976	79897	constitutive	chr6	30345139	30345173	+	chr6	30345081	30345219	ENST00000433076.6,ENST00000466327.5,ENST00000498414.5,ENST00000489124.5,ENST00000491477.5,ENST00000473266.1,ENST00000442966.7,ENST00000428040.6,ENST00000436442.2	+	0	overlapping
p1@RPP25	2.31278	4.22441	4.97475	0.502194	0.552023	1.7355	1.04124	1.79593	1.2492	1.88293	1.39568	0.420821	0.523122	0.371677	0.215549	0.391601	0.712195	0.870521	0.70238	1.58408	0.45757	0.904816	0.872922	0.367422	0.352266	0	0.231799	0.231992	54913	constitutive	chr15	74956759	74956780	-	chr15	74956722	74956822	ENST00000322177.6	-	0	overlapping
p1@RPP25L	10.6966	7.24184	6.633	6.02632	3.86416	6.19822	7.43743	7.38326	9.78536	4.03485	5.23381	4.20821	4.35935	3.71677	6.89758	3.52441	3.20488	7.39943	3.74603	6.33634	3.43177	2.26204	3.92815	3.85793	3.17039	6.14216	3.47698	7.65574	138716	constitutive	chr9	34612080	34612128	-	chr9	34612047	34612154	ENST00000378959.9,ENST00000297613.4	-	0	overlapping
p1@RPP30	24.8624	19.6133	23.2155	8.2025	9.93642	15.8674	13.9824	13.7688	19.9871	21.2502	24.5989	28.6158	12.7293	16.7255	29.0992	13.7061	15.6683	30.9035	14.2817	14.7848	13.0407	13.346	17.8949	10.6552	6.69305	9.21323	15.2987	17.6314	10556	constitutive	chr10	90871958	90871989	+	chr10	90871902	90872033	ENST00000413330.5,denovoTx19503,denovoTx19504,ENST00000487998.5,ENST00000371703.8,ENST00000277882.7	+	0	overlapping
p1@RPP38	14.3104	8.14707	12.5553	8.87209	8.83237	12.6444	7.73493	10.3765	11.6592	9.14565	9.42085	10.9413	6.45184	6.31851	9.91527	3.13281	5.16341	8.05232	4.21428	10.0325	2.74542	4.75028	4.80107	3.67422	4.57945	5.2647	2.78159	6.26378	10557	constitutive	chr10	15097338	15097392	+	chr10	15097130	15097470	ENST00000378203.5,ENST00000616640.1,ENST00000378201.6,ENST00000451677.1,ENST00000378202.5,ENST00000378197.5,ENST00000441850.1	+	0	overlapping
p1@RPPH1	51.1703	28.0621	30.5592	45.1974	33.3974	22.0657	52.9545	28.1362	23.9429	59.1777	35.241	28.6158	44.291	39.0261	35.7812	65.9848	40.7731	43.526	60.4047	31.6817	66.3476	24.2038	32.2981	68.7079	46.4991	25.0073	35.697	30.3909	85495	constitutive	chr14	20343387	20343425	-	chr14	20343357	20343457	ENST00000516869.1	-	0	overlapping
p1@RPRD1A	27.0307	27.4586	33.6388	16.2376	25.3931	20.0822	20.0811	24.5444	25.6085	15.6014	25.6457	23.566	23.1917	27.5041	35.3501	16.6431	24.7488	21.1101	21.3055	36.962	22.1921	34.1568	28.8064	14.3295	26.0677	25.8848	22.0209	22.5032	55197	constitutive	chr18	36067524	36067584	-	chr18	36067480	36067626	ENST00000590898.5,denovoTx31778,ENST00000357384.8,ENST00000589050.1,denovoTx31781,ENST00000399022.9,ENST00000588737.5,ENST00000592674.1	-	0	overlapping
p1@RPRD1B	16.6231	16.8976	21.5573	13.7266	12.9725	21.8177	11.6024	15.5647	17.9051	15.3324	16.9226	24.4076	9.93931	11.522	16.1662	9.59424	11.039	15.4517	14.0476	15.8408	9.83775	11.084	13.0938	10.8389	11.6248	16.2328	9.50376	13.6875	58490	constitutive	chr20	38033719	38033775	+	chr20	38033675	38033882	ENST00000462548.6,ENST00000373433.9,ENST00000495457.1	+	0	overlapping
p1@RPRD2	9.10659	6.94009	14.9243	5.35673	5.24422	8.92544	5.94994	7.98191	9.99356	4.30384	10.2932	11.783	5.23122	11.522	12.5019	4.89502	7.65609	9.3581	4.21428	14.7848	7.77869	7.23853	6.98337	4.59277	4.22719	6.14216	6.25857	11.8316	23248	constitutive	chr1	150364668	150364718	+	chr1	150364600	150364758	ENST00000401000.8,ENST00000369067.7	+	0	overlapping
p1@RPS11	594.241	605.599	579.44	462.018	530.494	589.575	502.473	580.285	859.655	455.4	687.548	555.483	480.051	619.585	900.134	492.047	667.682	803.056	549.964	754.552	674.229	523.21	539.902	504.838	598.499	513.309	529.661	788.077	6205	constitutive	chr19	49496424	49496448	+	chr19	49496315	49496516	ENST00000600027.5,ENST00000599167.5,ENST00000602252.5,ENST00000596873.1,ENST00000270625.7,ENST00000594493.1,ENST00000601216.1,ENST00000599561.1,ENST00000601306.1	+	0	overlapping
p1@RPS11P6	0.289098	0.301743	0.236893	0.167398	1.10405	1.23964	0.148749	0.798191	0.416398	0	0.697841	0	0.87187	1.48671	1.93994	1.37061	1.06829	1.52341	1.63889	1.58408	0.45757	0.904816	0.872922	0.734844	0.704531	0.438725	0.231799	0.927968	729258	activated_only	chr12	64222310	64222360	+	chr12	64222271	64222383	denovoTx45880,ENST00000535684.6	+	0	overlapping
p1@RPS13	438.706	354.247	317.2	343.835	291.744	348.588	404.447	344.02	638.339	270.873	504.888	388.838	315.617	326.704	724.893	370.259	399.185	680.965	472.234	537.005	507.902	551.485	358.771	366.136	280.756	318.076	394.985	652.593	6207	constitutive	chr11	17077655	17077683	-	chr11	17077597	17077765	ENST00000533969.1,ENST00000228140.6,ENST00000525634.6,ENST00000527571.1,ENST00000525828.1,ENST00000528074.1,ENST00000526895.5,ENST00000534329.1	-	0	overlapping
p1@RPS13P2	5.63741	5.43138	2.84271	6.86331	5.79624	4.21479	6.39619	4.98869	5.82958	4.84182	8.54855	9.67887	5.23122	3.71677	7.97533	6.65722	5.51951	5.65839	6.55555	8.44845	8.00747	4.29788	4.36461	5.32762	4.57945	5.70343	5.09958	8.8157	HGNC:36364	constitutive	chr1	52772674	52772676	-	chr1	52772598	52772698	ENST00000437890.1	-	0	overlapping
p1@RPS14	51.604	29.8726	27.2427	35.1536	24.289	28.2639	46.5583	25.143	46.012	36.3136	38.2068	33.6657	33.6542	26.7607	57.3361	51.6914	41.6634	45.92	43.7817	34.3218	56.2811	24.2038	35.7898	32.3331	32.7607	22.8137	23.8753	38.7427	6208	constitutive	chr5	150449731	150449747	-	chr5	150449641	150449789	ENST00000312037.6,ENST00000401695.8,ENST00000519690.1,ENST00000407193.7	-	0	overlapping
p1@RPS14P8	33.969	29.8726	24.8738	24.6075	19.5968	25.7846	25.2873	21.7507	51.6334	29.0509	30.705	26.5117	20.4018	20.4422	38.3678	28.3911	33.4731	45.4847	32.5436	24.8173	45.757	24.2038	29.6793	29.3937	19.3746	14.4779	28.7431	43.1505	HGNC:37027	constitutive	chr5	116562522	116562527	+	chr5	116562512	116562612	ENST00000478778.1	+	0	overlapping
p1@RPS15	81.5256	92.6352	86.4659	58.4219	70.935	89.2544	67.9781	87.6014	122.005	56.2189	84.9621	103.522	56.8459	77.6804	139.676	59.915	74.0682	115.344	50.5714	70.7558	68.6355	77.1356	79.8723	55.6644	72.2144	82.9191	86.461	86.765	6209	constitutive	chr19	1438384	1438410	+	chr19	1438308	1438472	ENST00000233609.8,ENST00000586686.6,ENST00000592588.7,ENST00000591032.1,ENST00000592623.5,ENST00000586656.5,ENST00000589656.6,ENST00000591804.6,ENST00000593052.5,ENST00000592700.2,ENST00000586096.3,ENST00000585665.2,ENST00000617694.4	+	0	overlapping
p1@RPS15A	136.599	98.3683	110.155	105.795	88.0477	129.419	119.445	115.538	241.511	116.742	119.68	103.943	92.5926	85.8573	237.104	111.019	108.432	213.713	123.151	151.544	144.821	123.734	117.844	106.552	96.1685	107.049	136.993	209.721	6210	constitutive	chr16	18790321	18790340	-	chr16	18790210	18790433	ENST00000565420.5,ENST00000322989.8,ENST00000562935.5,ENST00000569365.6,ENST00000572008.5,ENST00000573554.1,ENST00000574723.5,ENST00000576008.5,ENST00000563390.5	-	0	overlapping
p1@RPS15AP11	52.0376	27.1569	25.5844	33.8144	25.1171	29.0077	38.3771	31.5285	51.4252	32.8168	57.223	23.9868	29.6436	27.5041	52.163	46.4048	46.2927	38.0853	33.9484	39.0741	48.2736	20.5846	27.0606	30.496	30.6471	25.8848	23.4117	43.1505	HGNC:36707	constitutive	chr1	44780737	44780748	-	chr1	44780665	44780765	ENST00000594193.1	-	0	overlapping
p1@RPS15AP14	35.8482	29.5708	21.0835	30.299	19.8728	23.5532	35.6997	27.5376	48.9268	31.7408	43.7895	27.3533	28.0742	17.8405	40.3077	32.3071	39.7049	42.4379	34.6507	33.2658	46.2145	27.3707	23.1324	27.5566	22.545	25.4461	33.8426	43.3825	HGNC:36629	constitutive	chr2	175184181	175184187	+	chr2	175184165	175184265	ENST00000416186.1	+	0	overlapping
p1@RPS15AP17	0.722745	0.301743	0.710679	0.669592	0	0.991715	0.892491	0.199548	0.416398	1.88293	1.91906	0	0.348748	0.371677	0.431099	0.391601	0.890243	0.21763	1.40476	2.11211	1.60149	0.452408	0.436461	0.734844	0.352266	1.7549	0.463598	0.695976	HGNC:36888	activated_only	chr4	62106080	62106081	-	chr4	62105999	62106099	ENST00000470598.1	-	0	overlapping
p1@RPS15AP24	21.1042	20.8203	22.5048	21.5943	17.3887	22.3136	22.3123	22.5489	46.6366	17.2153	20.4118	19.7786	12.5549	19.3272	51.7319	17.2305	21.7219	48.3139	17.0912	24.8173	23.5648	44.336	20.9501	15.7991	20.4314	13.6005	33.6108	54.0541	HGNC:36174	constitutive	chr8	30117800	30117812	-	chr8	30117729	30117829	ENST00000492525.1	-	0	overlapping
p1@RPS15AP40	16.6231	12.0697	13.0291	10.2113	11.5925	14.1319	13.3874	14.9661	35.8103	11.5666	17.0971	11.3622	10.1137	14.8671	40.3077	12.3354	16.5585	44.3966	12.1746	20.5931	17.3876	31.8948	17.4584	11.9412	14.4429	11.4069	27.1205	30.8549	HGNC:36041	constitutive	chrX	36375210	36375213	-	chrX	36375133	36375233	ENST00000419621.2	-	0	overlapping
p1@RPS15P5	37.4382	44.9597	39.5611	31.8056	28.9812	38.6769	32.5759	40.7077	65.3746	26.63	42.0449	38.2947	27.2023	34.5659	93.3329	28.9785	37.7463	72.4709	31.6071	40.1301	36.3768	70.3495	36.6627	30.1286	35.2266	35.9755	69.5397	65.8857	HGNC:35536	constitutive	chr3	54626190	54626201	+	chr3	54626165	54626265	ENST00000449885.1	+	0	overlapping
p1@RPS16	583.978	480.677	428.065	489.639	487.437	466.85	562.27	484.502	853.409	557.885	789.433	576.945	569.331	649.691	994.329	661.023	702.046	1027.43	612.241	683.796	716.783	720.007	481.416	498.408	534.035	418.105	598.737	808.26	6217	constitutive	chr19	39435936	39435953	-	chr19	39435865	39435999	ENST00000599539.5,ENST00000339471.8,ENST00000601655.5,ENST00000601390.1,ENST00000251453.8	-	0	overlapping
p1@RPS17	40.4737	33.7952	31.9805	37.8319	30.9133	32.7266	34.9559	32.5263	40.1825	34.9687	46.9298	29.0366	25.8073	33.8226	48.0675	40.7265	43.2658	45.7024	35.8214	44.3544	37.7495	27.3707	27.0606	29.5775	29.5903	28.5172	29.4385	34.1028	6218	constitutive	chr15	82540447	82540464	-	chr15	82540369	82540509	ENST00000559776.1,ENST00000558397.1,ENST00000560639.1,ENST00000559273.1,ENST00000560229.6,ENST00000647841.1,ENST00000561157.5	-	0	overlapping
p1@RPS17P2	3.32463	5.73312	5.44854	3.01316	4.14017	6.69408	2.97497	7.18372	13.1166	5.64878	5.75719	5.04985	3.3131	5.57515	13.3641	2.15381	4.80731	10.2286	3.04365	6.86436	3.66056	9.72677	4.36461	2.20453	7.39758	7.89706	11.1263	9.04769	HGNC:10398	constitutive	chr5	116716218	116716220	+	chr5	116716193	116716293	ENST00000461663.1	+	0	overlapping
p1@RPS18	261.055	193.116	181.46	196.86	166.711	221.896	255.104	209.725	259	192.059	293.791	153.6	138.453	205.166	228.913	246.122	304.997	175.628	213.992	247.117	309.775	175.082	215.175	179.118	219.814	156.186	173.386	259.599	6222	constitutive	chr6	33272068	33272082	+	chr6	33272025	33272182	ENST00000439602.7,ENST00000474973.5,ENST00000474626.5,ENST00000476222.5,ENST00000496813.5,ENST00000490191.5	+	0	overlapping
p1@RPS18P12	24.1397	21.7255	17.767	18.7486	19.0448	16.6112	23.3535	22.5489	19.1543	12.6425	25.9946	22.3035	16.2168	28.2474	18.7528	25.2583	25.461	16.3223	23.8809	21.1211	31.1147	15.8343	20.9501	19.1059	20.0791	18.4265	11.8217	23.4312	HGNC:35967	constitutive	chr17	14705574	14705577	-	chr17	14705484	14705584	ENST00000412454.1	-	0	overlapping
p1@RPS18P9	0.433647	0	1.18446	1.33918	0.552023	0.495858	0.892491	0.399095	0.624598	0.53798	1.91906	0	1.22062	1.11503	1.07775	0.979004	1.60244	1.08815	2.10714	1.05606	1.60149	0.452408	0.872922	1.83711	0.704531	0.877451	0.463598	0.695976	645958	activated_only	chr6	149594037	149594041	+	chr6	149594034	149594134	ENST00000482817.1	+	0	overlapping
p1@RPS19	26.1634	21.4238	24.8738	28.4576	14.0766	26.2805	25.1385	24.3448	43.5136	20.9812	27.7392	34.9281	20.053	17.8405	38.7989	25.2583	25.9951	36.5619	25.2857	27.9855	30.4284	35.7402	30.1158	27.0055	26.0677	30.2721	33.6108	32.7109	6223	constitutive	chr19	41860243	41860267	+	chr19	41860205	41860328	ENST00000598466.5,ENST00000598742.6,ENST00000600467.6,ENST00000601492.5,ENST00000221975.6,ENST00000598261.2	+	0	overlapping
p1@RPS19BP1	62.4452	63.6678	65.3824	36.1579	38.3656	35.2059	44.0296	53.4788	71.4123	37.6586	40.8237	48.8152	24.7611	24.5307	42.0321	21.5381	27.2414	42.8732	20.1349	25.3453	25.8527	34.8354	28.8064	15.0643	15.4997	16.2328	16.6895	17.8634	91582	constitutive	chr22	39532705	39532808	-	chr22	39532682	39532811	ENST00000491966.1,ENST00000459956.1,ENST00000334678.8,ENST00000472291.1,ENST00000420879.5	-	0	overlapping
p1@RPS19P1	90.1986	60.3486	67.7514	73.9899	51.0622	68.6763	96.6866	65.8507	101.393	80.4279	99.2679	84.1641	77.0733	56.4949	121.354	93.7885	80.2999	100.763	90.8412	76.036	114.621	85.5051	85.5463	98.6528	61.6465	71.5122	69.3079	99.0606	HGNC:16534	constitutive	chr20	18504596	18504605	+	chr20	18504583	18504683	ENST00000415286.1	+	0	overlapping
p1@RPS2	61.4333	53.7103	42.4038	54.5717	48.026	46.3627	59.3507	47.4924	54.9646	65.3645	86.7067	52.6026	58.764	55.0082	70.9157	66.9638	70.3292	70.2946	55.7221	63.8914	61.0856	53.6104	33.171	49.6019	45.09	40.8015	55.1681	57.07	6187	constitutive	chr16	1964809	1964834	-	chr16	1964753	1964891	ENST00000526522.5,ENST00000527826.1,ENST00000527302.1,ENST00000529806.5,ENST00000533161.5,ENST00000343262.9,ENST00000563194.1	-	0	overlapping
p1@RPS20	416.446	347.91	345.627	373.297	321.554	370.654	373.061	329.852	797.403	370.668	480.812	391.784	354.677	363.872	816.932	389.839	457.051	809.367	471.531	454.104	502.64	569.356	372.301	432.455	349.095	323.341	569.53	748.174	6224	constitutive	chr8	56074502	56074508	-	chr8	56074422	56074560	ENST00000520490.1,ENST00000518875.5,ENST00000009589.8,ENST00000519369.1,ENST00000519606.5,ENST00000521289.5,ENST00000524349.5,ENST00000676461.1,ENST00000676918.1,ENST00000678039.1,ENST00000519807.5,ENST00000520627.1,ENST00000521262.5,ENST00000678683.1	-	0	overlapping
p1@RPS20P14	2.45733	0.90523	1.18446	2.17617	0.276012	0.991715	1.33874	0.997738	1.041	1.88293	2.26798	1.26246	1.91811	0.743354	1.07775	2.15381	2.31463	0.652891	0.936507	1.58408	2.05906	0.452408	1.30938	1.10227	0.704531	0.438725	0.695397	0.927968	HGNC:36692	activated_only	chr3	186900080	186900083	+	chr3	186900148	186900248	ENST00000412545.1	+	-66	51_to_100
p1@RPS21	401.991	504.515	497.001	351.703	428.922	495.362	353.129	495.078	699.133	399.719	511.517	579.47	357.292	521.091	623.584	363.21	470.761	687.929	428.218	695.941	495.548	538.139	527.245	403.429	504.092	507.605	507.64	591.116	6227	constitutive	chr20	62387087	62387115	+	chr20	62387053	62387173	ENST00000343986.9,ENST00000492356.2	+	0	overlapping
p1@RPS21P4	5.63741	4.82789	4.50096	3.85015	4.6922	5.20651	3.42122	4.5896	6.66238	2.95889	6.97841	7.15395	5.75434	5.94683	6.25093	4.69922	5.34146	7.83469	4.68253	6.33634	5.26205	4.97649	10.0386	5.32762	6.69305	6.14216	2.78159	9.27968	HGNC:35922	constitutive	chr4	16256594	16256601	-	chr4	16256505	16256605	ENST00000487122.1	-	0	overlapping
p1@RPS23	792.851	767.333	635.584	627.742	622.682	765.604	761.741	819.343	1286.25	727.617	1009.6	790.722	666.98	775.689	1453.88	677.862	894.16	1420.04	780.11	1025.43	926.121	1064.06	724.961	797.122	725.667	668.179	1048.66	1226.08	6228	constitutive	chr5	82278342	82278370	-	chr5	82278291	82278446	ENST00000510210.5,ENST00000512493.5,ENST00000296674.13,ENST00000507980.1,ENST00000511844.1,ENST00000651545.1,ENST00000510019.5	-	0	overlapping
p1@RPS23P2	5.49286	6.33661	5.68543	4.18495	6.07226	5.70236	5.5037	5.78688	9.78536	2.95889	6.10611	7.15395	4.35935	11.1503	10.1308	6.06982	5.16341	9.3581	4.91666	7.39239	6.86355	5.4289	5.67399	5.87875	5.63625	6.58088	5.79497	6.03179	HGNC:36568	constitutive	chr4	137448052	137448062	+	chr4	137448037	137448137	ENST00000463671.1	+	0	overlapping
p1@RPS23P7	1.01184	1.81046	0.473786	0.502194	1.10405	1.48757	1.33874	0.199548	1.87379	1.61394	1.57014	1.26246	1.04624	1.11503	1.50885	1.56641	1.95854	2.1763	1.17063	1.58408	2.28785	1.58343	2.1823	0.918555	0.704531	0.877451	1.85439	3.0159	HGNC:43899	activated_only	chr17	62397364	62397374	+	chr17	62397347	62397447	ENST00000466210.1	+	0	overlapping
p1@RPS24	2888.23	2586.84	2385.98	2330.85	2064.57	1572.86	2405.56	2728.81	5413.18	2536.57	3025.31	2792.14	2017.68	2373.53	5185.26	2289.3	2529.72	5025.95	2722.89	3607.49	3099.12	3983.68	2416.25	2598.77	2292.54	2348.94	3896.08	4846.31	6229	constitutive	chr10	78033854	78033873	+	chr10	78033710	78033967	ENST00000435275.5,ENST00000613865.5,ENST00000645440.1,ENST00000360830.9,ENST00000372360.9,ENST00000440692.6,ENST00000464716.6,ENST00000478655.6,ENST00000485708.7,ENST00000645698.1,ENST00000476545.6,ENST00000466129.6,ENST00000465692.2,ENST00000475468.6,ENST00000482069.5	+	0	overlapping
p1@RPS24P19	2.02369	2.71569	2.36893	1.50658	1.10405	1.98343	1.48749	1.99548	5.62138	2.15192	1.91906	1.26246	1.74374	3.71677	5.81983	0.979004	1.78049	7.83469	3.27777	1.58408	4.11813	5.6551	2.61876	1.83711	2.46586	3.07108	2.78159	4.63984	HGNC:35683	constitutive	chrX	133670938	133670960	+	chrX	133670921	133671021	ENST00000426577.1	+	0	overlapping
p1@RPS25	1116.35	1021.1	984.527	1003.22	963.005	959.981	1025.77	1041.24	1618.96	1119	1220.52	1101.71	881.286	1160.37	1661.89	996.43	1095.53	1566.72	1078.15	1411.42	1250.31	1210.64	1002.99	992.406	921.527	874.38	1153.43	1428.61	6230	constitutive	chr11	119018331	119018352	-	chr11	119018280	119018393	ENST00000532567.5,ENST00000527673.2	-	0	overlapping
p1@RPS26	5.78196	2.41395	4.26407	2.51097	1.93208	2.97515	3.27247	1.19729	7.70337	3.22788	2.6169	4.20821	1.74374	2.60174	3.87989	1.1748	2.31463	5.0055	0.70238	2.11211	0.915139	1.58343	0.436461	0.734844	0.704531	2.19363	0.695397	2.7839	6231	constitutive	chr12	56041898	56041961	+	chr12	56041843	56041968	ENST00000552361.1,ENST00000646449.2	+	0	overlapping
p1@RPS26P3	27.1752	6.03486	0.473786	19.5856	8.55636	0.495858	20.3786	8.381	0.208199	20.9812	14.1313	0.841641	19.3555	9.29192	0.431099	27.4121	12.4634	0	13.1111	5.80831	17.8452	7.23853	0.436461	18.5548	8.10211	0	6.49037	0.231992	HGNC:23411	activated_only	chr9	9090873	9090876	+	chr9	9090848	9090948	ENST00000470205.2	+	0	overlapping
p1@RPS26P31	0.144549	0.90523	1.65825	0.167398	0.828035	2.97515	0.148749	0.399095	2.49839	0.26899	0.872301	3.36657	0.174374	0.743354	1.93994	0.195801	0.712195	2.39393	0	2.11211	0.228785	0.452408	1.30938	0	1.0568	1.31618	1.39079	2.08793	HGNC:36614	activated_only	chr7	122681291	122681292	+	chr7	122681265	122681365	ENST00000473326.1	+	0	overlapping
p1@RPS26P47	0	1.20697	3.55339	0	0.828035	2.23136	0	1.79593	4.58038	0	1.91906	4.20821	0	1.85838	3.44879	0	1.95854	4.13497	0	0	0	1.58343	2.1823	0	2.11359	4.38725	1.39079	1.62394	HGNC:36368	activated_only	chr13	100540273	100540274	-	chr13	100540198	100540298	ENST00000427219.1	-	0	overlapping
p1@RPS26P54	0.433647	3.92266	5.21164	0.502194	2.76012	2.72722	0.297497	3.19276	8.53617	0.806969	2.6169	7.99559	0.348748	3.71677	9.69972	0.783203	3.91707	6.96417	0	1.58408	0.45757	2.48824	4.36461	0.367422	1.0568	3.5098	3.24518	6.03179	HGNC:36868	activated_only	chr18	59761529	59761538	+	chr18	59761508	59761608	ENST00000473094.1	+	0	overlapping
p1@RPS27	875.822	768.54	766.112	791.29	704.106	874.197	757.428	846.88	945.433	818.536	954.472	924.122	675.176	803.565	987.216	787.119	861.221	826.995	884.999	987.94	1105.95	753.938	947.993	840.11	757.723	821.294	733.18	908.249	6232	constitutive	chr1	153990751	153990773	+	chr1	153990712	153990813	ENST00000392558.4,ENST00000651669.1,ENST00000493224.5,ENST00000643794.1	+	0	overlapping
p1@RPS27A	17.3459	15.0872	15.398	12.0526	12.6965	21.8177	15.0236	16.9616	30.1889	20.9812	18.6672	22.7243	9.59057	12.637	25.2193	18.9927	21.7219	29.3801	13.1111	17.953	17.6164	11.9888	17.022	13.5946	12.3293	20.6201	12.2853	20.4153	6233	constitutive	chr2	55232672	55232724	+	chr2	55232628	55232744	ENST00000404735.1,ENST00000463185.1,ENST00000272317.11,ENST00000471772.6,ENST00000478196.6,ENST00000494756.1	+	0	overlapping
p1@RPS27AP1	0.722745	0.603486	0.947571	1.00439	0.552023	1.7355	1.04124	0.598643	1.2492	0.53798	1.39568	0.420821	0.174374	1.11503	1.07775	0.587402	0.712195	0.652891	1.40476	1.05606	1.60149	0.678612	0	0.367422	0.704531	0.438725	0.231799	1.15996	HGNC:17121	activated_only	chr17	10258717	10258720	+	chr17	10258712	10258812	ENST00000475545.1	+	0	overlapping
p1@RPS27AP12	149.175	130.655	122.947	121.531	96.0521	118.758	142.799	126.912	266.911	122.659	154.048	152.758	104.45	120.423	229.991	126.096	136.207	228.294	125.726	162.105	156.031	197.929	133.557	126.577	117.304	113.63	186.135	241.272	HGNC:35732	constitutive	chr7	157192325	157192336	+	chr7	157192318	157192418	ENST00000429552.1	+	0	overlapping
p1@RPS27AP5	2.60188	1.20697	0.710679	2.17617	0.276012	1.48757	0.892491	0.598643	0.624598	1.34495	2.09352	0	1.91811	1.48671	1.2933	2.54541	1.42439	1.74104	2.80952	0.528028	1.14392	0.226204	1.74584	0.734844	0.352266	0.877451	0.231799	0.695976	HGNC:36867	activated_only	chr1	192716142	192716144	+	chr1	192716082	192716233	ENST00000647225.1,ENST00000443181.2	+	0	overlapping
p1@RPS27L	125.469	125.827	152.322	65.1178	77.5593	95.4526	76.1593	124.318	255.46	68.5924	56.5251	79.1143	42.896	55.7515	109.068	44.0552	32.761	96.6278	42.3769	46.9945	75.499	93.8747	61.1045	56.2155	61.9987	69.7573	80.4342	109.268	51065	constitutive	chr15	63157464	63157489	-	chr15	63157427	63157549	ENST00000330964.10,ENST00000482846.1,ENST00000635699.1,ENST00000439025.1	-	0	overlapping
p1@RPS27P21	2.02369	0.301743	0.947571	1.33918	0.552023	0.495858	2.08248	0.997738	0.624598	1.07596	2.6169	0.841641	1.22062	0.743354	2.15549	1.95801	1.06829	0.652891	1.87301	1.05606	2.05906	0.452408	1.30938	1.28598	1.0568	0.877451	0.463598	0.695976	HGNC:35826	activated_only	chr12	42679152	42679160	-	chr12	42679074	42679174	ENST00000486977.1	-	0	overlapping
p1@RPS27P25	1.44549	0.90523	2.36893	3.34796	0.828035	1.98343	1.33874	1.39683	1.45739	0.53798	2.6169	1.68328	1.22062	1.85838	0.862198	2.15381	2.13658	1.95867	1.87301	2.11211	2.74542	1.35722	1.30938	2.93937	0.704531	2.19363	1.39079	1.39195	HGNC:36020	activated_only	chr12	120371354	120371356	+	chr12	120371338	120371438	ENST00000469928.1	+	0	overlapping
p1@RPS28	7.0829	3.31918	5.44854	4.68714	5.52023	6.94201	6.39619	6.98417	7.91157	4.57283	9.24639	4.20821	4.0106	7.80521	6.46648	4.89502	6.76585	3.69971	4.21428	4.75225	10.2953	1.35722	4.36461	4.04164	4.93172	7.01961	0.695397	6.26378	6234	constitutive	chr19	8321487	8321500	+	chr19	8321445	8321550	ENST00000602140.1,ENST00000600659.3,denovoTx32411	+	0	overlapping
p1@RPS29	170.423	174.709	197.569	168.57	158.155	180.988	154.847	156.844	152.818	229.448	157.189	241.972	126.77	198.475	165.542	184.248	160.956	142.765	158.972	192.73	192.179	110.161	226.523	141.641	168.735	163.206	111.495	148.475	6235	constitutive	chr14	49586363	49586390	-	chr14	49586275	49586430	ENST00000557519.1,ENST00000557367.2,ENST00000396020.7,ENST00000554075.2,ENST00000245458.11	-	0	overlapping
p1@RPS29P11	12.4312	19.0098	23.6893	10.7135	14.3526	16.8592	10.1149	15.1656	15.8231	10.7596	9.76977	20.1994	8.54432	17.0971	11.2086	14.6851	11.7512	8.92284	7.72618	14.2568	13.2695	8.59575	13.9667	9.73668	14.7952	14.4779	7.64936	12.9916	HGNC:36413	constitutive	chr4	25678816	25678827	+	chr4	25678800	25678900	ENST00000496507.1	+	0	overlapping
p1@RPS29P16	0.867294	0.90523	1.65825	1.00439	1.10405	1.48757	1.33874	1.39683	0.832797	0.53798	1.22122	2.1041	1.04624	1.11503	0.862198	1.37061	1.42439	1.08815	1.87301	3.16817	0.915139	0.226204	0.872922	0.551133	1.0568	2.19363	0.463598	0.463984	HGNC:35560	activated_only	chr7	103348570	103348578	+	chr7	103348551	103348651	ENST00000452798.1	+	0	overlapping
p1@RPS29P5	1.73459	0	0.473786	0.83699	0.276012	0.495858	0.892491	0.798191	0.208199	0.806969	1.04676	0	0.697496	0.371677	0	0.587402	0.890243	0	1.17063	1.58408	2.28785	0.678612	0	1.10227	0.352266	0	0.231799	0.463984	HGNC:35584	activated_only	chr1	175921942	175921945	+	chr1	175921925	175922025	ENST00000452777.1	+	0	overlapping
p1@RPS2P5	6.5047	2.41395	1.42136	4.51974	3.31214	2.47929	5.80119	2.79367	3.12299	3.49687	5.93165	4.62903	3.48748	2.23006	3.44879	6.46142	5.16341	2.61156	5.61904	4.22422	4.80448	1.13102	1.74584	1.46969	2.11359	1.31618	1.62259	1.85594	HGNC:31386	constitutive	chr12	118246058	118246061	+	chr12	118246034	118246134	ENST00000488803.1	+	0	overlapping
p1@RPS3	469.784	416.104	388.978	387.359	347.223	409.331	445.056	426.433	700.59	406.713	504.016	459.957	341.075	425.198	658.934	405.503	439.958	783.034	416.98	518.524	498.98	483.172	432.969	423.637	378.685	358.877	474.261	608.051	6188	constitutive	chr11	75399511	75399530	+	chr11	75399465	75399607	ENST00000529173.5,ENST00000528439.5,ENST00000531188.6,ENST00000530164.5,ENST00000530721.5,ENST00000422465.6,ENST00000278572.10,ENST00000532872.5,ENST00000527446.5,ENST00000534440.5,ENST00000526608.5,ENST00000527273.5,ENST00000524851.5,ENST00000526248.5	+	0	overlapping
p1@RPS3A	43.2201	33.4935	30.3223	31.6382	32.5694	37.1893	36.4434	43.5014	93.8979	22.3262	39.7769	29.8783	27.2023	31.9642	97.8594	34.2651	44.3341	103.157	38.6309	50.1627	45.5282	59.0393	32.2981	31.5983	35.9311	28.5172	51.4594	97.9006	6189	constitutive	chr4	151099584	151099636	+	chr4	151099574	151099724	ENST00000509736.5,ENST00000274065.9,ENST00000505243.5,ENST00000507485.1,ENST00000514682.5,ENST00000515818.5,ENST00000503002.5,ENST00000512690.5,ENST00000508783.5,ENST00000512797.5,ENST00000507327.5,ENST00000515792.5,ENST00000506126.5	+	0	overlapping
p1@RPS3AP21	1.59004	0	1.18446	0.669592	0.276012	0.991715	1.93373	1.39683	2.91479	2.15192	1.22122	0.841641	0.523122	0.743354	2.37104	1.56641	1.95854	1.30578	1.87301	1.58408	1.37271	2.26204	0.436461	1.46969	1.0568	0.877451	2.78159	1.39195	HGNC:36841	activated_only	chr5	111193066	111193067	-	chr5	111192992	111193092	ENST00000461022.1	-	0	overlapping
p1@RPS3AP5	2.31278	1.20697	0.947571	1.84138	1.93208	1.23964	1.18999	0.598643	1.45739	1.34495	2.79136	1.68328	1.56937	1.11503	0.646648	1.95801	3.02683	1.30578	1.40476	1.58408	1.60149	0.452408	0	1.83711	0.352266	0.877451	1.39079	0.927968	HGNC:23744	activated_only	chr10	84560416	84560417	+	chr10	84560393	84560493	ENST00000389400.4	+	0	overlapping
p1@RPS4X	29.3434	35.0022	19.4252	31.973	30.9133	29.5035	29.1547	33.7236	46.4284	23.4021	37.6834	33.2448	30.1667	32.7076	43.3254	30.7407	31.3366	46.7905	34.8849	44.3544	39.351	44.336	28.37	36.0073	30.2948	33.7819	41.9556	40.8306	6191	constitutive	chrX	72277227	72277283	-	chrX	72277198	72277298	ENST00000316084.10,ENST00000373626.4	-	0	overlapping
p1@RPS4XP11	0.722745	0.603486	1.18446	0.669592	1.10405	0.247929	0.892491	0.798191	2.70659	1.34495	1.04676	0.420821	0.697496	0.743354	1.7244	1.1748	1.06829	2.39393	0.936507	0.528028	1.60149	1.80963	0.436461	1.28598	0.352266	0.438725	2.78159	1.85594	HGNC:37013	activated_only	chr10	32103318	32103327	-	chr10	32103243	32103343	ENST00000446897.1	-	0	overlapping
p1@RPS4XP14	2.74643	2.41395	1.42136	1.67398	1.65607	2.47929	1.93373	1.99548	3.95579	1.34495	2.96582	2.52492	1.39499	1.48671	2.58659	2.34961	2.67073	3.69971	2.57539	1.58408	2.05906	3.84547	0.872922	1.28598	2.11359	0.877451	4.86778	3.0159	HGNC:36737	constitutive	chr12	1758025	1758035	-	chr12	1757961	1758061	ENST00000493072.1	-	0	overlapping
p1@RPS4XP16	8.81749	5.12963	3.3165	7.7003	2.76012	4.71065	7.58618	5.38779	7.28697	10.7596	10.991	5.89149	7.67245	5.20347	4.52654	8.61523	11.5732	3.91734	9.13094	4.75225	9.38018	5.6551	2.61876	6.61359	3.52266	3.5098	5.56317	4.87183	HGNC:36365	constitutive	chr13	51460503	51460504	+	chr13	51460475	51460575	ENST00000427198.2	+	0	overlapping
p1@RPS4XP17	2.45733	3.62092	0.473786	1.50658	1.10405	2.23136	1.93373	2.19502	0.624598	1.61394	2.26798	1.68328	1.39499	1.48671	1.2933	1.1748	2.31463	0.870521	2.10714	3.16817	3.66056	1.80963	2.1823	1.6534	3.87492	1.31618	2.54979	1.39195	HGNC:36789	activated_only	chr17	657568	657571	-	chr17	657497	657597	ENST00000479057.1	-	0	overlapping
p1@RPS4XP22	3.90282	1.81046	1.65825	2.00877	2.20809	3.22308	3.12372	2.19502	1.041	4.30384	3.83813	0.420821	1.91811	2.23006	2.15549	4.11182	3.02683	4.13497	1.87301	3.6962	2.51663	3.16686	1.74584	2.57195	3.17039	2.63235	3.01339	4.17586	HGNC:36125	constitutive	chr19	9684093	9684098	-	chr19	9684023	9684123	ENST00000480755.1	-	0	overlapping
p1@RPS4XP7	2.16823	6.33661	3.79029	2.17617	2.76012	3.471	1.78498	5.78688	6.03778	4.30384	2.09352	4.20821	2.61561	4.8318	7.11313	2.34961	3.02683	8.48758	2.34127	10.5606	2.51663	7.01233	3.92815	2.38824	3.87492	3.5098	6.25857	5.10382	HGNC:36885	constitutive	chr6	13521243	13521244	+	chr6	13521216	13521316	ENST00000406274.1	+	0	overlapping
p1@RPS4XP8	9.10659	6.63835	4.50096	7.8677	6.62428	6.44615	7.28868	6.18598	9.99356	4.84182	12.5611	1.68328	3.13873	4.08844	9.48417	8.81103	8.01219	3.26445	4.68253	7.92042	10.0665	2.94065	6.54691	2.57195	5.98851	2.19363	4.40418	8.11972	HGNC:36683	constitutive	chr6	154576282	154576285	+	chr6	154576259	154576359	ENST00000402039.1	+	0	overlapping
p1@RPS5	456.775	458.046	362.92	378.821	373.996	398.174	436.131	485.3	615.645	386.807	572.055	464.586	343.691	444.897	556.333	370.259	471.829	638.31	403.166	561.822	509.733	506.471	412.455	398.653	392.072	407.576	458.73	546.109	6193	constitutive	chr19	58387260	58387282	+	chr19	58387214	58387339	ENST00000598098.5,ENST00000196551.8,ENST00000598495.5,ENST00000599909.1,ENST00000598807.1,ENST00000596046.1	+	0	overlapping
p1@RPS6	207.139	174.106	171.51	124.544	173.335	160.162	174.631	177.797	294.394	122.121	263.609	151.495	154.147	178.777	285.172	147.438	196.566	273.126	162.952	237.613	189.891	231.859	160.618	153.95	152.531	139.515	181.267	242.2	6194	constitutive	chr9	19380222	19380247	-	chr9	19380148	19380286	ENST00000315377.4,ENST00000380384.5,ENST00000380381.3,ENST00000380394.9	-	0	overlapping
p1@RPS6KA1	48.4239	12.6732	37.4291	22.4313	7.1763	11.6527	30.791	14.7665	16.6559	30.3958	20.7608	31.5615	18.658	14.4954	19.1839	15.2725	10.6829	13.7107	10.7698	8.97648	16.4725	5.20269	11.7844	11.5738	8.45437	10.9681	10.431	13.2235	6195	constitutive	chr1	26545833	26545871	+	chr1	26545792	26545902	ENST00000374163.5,ENST00000530607.1,ENST00000531382.5	+	0	overlapping
p1@RPS6KA2	1.30094	1.50872	1.18446	1.33918	3.86416	1.7355	0.446246	2.39457	1.041	0.26899	2.09352	0.841641	2.09249	0.743354	2.15549	0.587402	1.06829	0.870521	0.234127	0	0.45757	0	0.436461	0	0.704531	1.31618	0.231799	1.15996	6196	constitutive	chr6	166627205	166627233	-	chr6	166627201	166627301	ENST00000265678.9	-	0	overlapping
p1@RPS6KA3	20.9596	19.3116	29.3747	19.9204	24.565	37.6852	17.4036	17.1611	26.6495	16.6774	19.8885	28.6158	30.8642	30.1058	41.3855	24.2793	25.2829	37.8677	32.3095	46.9945	27.683	35.9664	32.7346	51.0716	78.9075	92.5711	61.6585	64.2618	6197	constitutive	chrX	20266840	20266921	-	chrX	20266859	20266959	ENST00000379565.9	-	0	overlapping
p1@RPS6KA4	20.526	15.9924	27.0058	10.7135	7.72833	9.17337	13.2386	11.3742	8.53617	15.0634	16.9226	19.3577	11.8574	12.637	19.8305	12.5312	10.5049	11.0991	7.49205	18.481	11.668	7.91714	10.0386	10.1041	5.98851	7.01961	9.04016	7.88773	8986	constitutive	chr11	64359142	64359193	+	chr11	64359098	64359232	ENST00000528057.5,denovoTx45150,denovoTx21175,ENST00000334205.9,ENST00000530383.1,ENST00000528355.5,ENST00000531659.1	+	0	overlapping
p1@RPS6KA5	8.38384	3.92266	13.7398	3.51536	1.93208	5.45443	5.2062	2.59412	3.74759	8.33868	9.07193	14.3079	3.66185	5.20347	10.7775	4.30762	7.47804	9.79336	7.0238	6.33634	5.94841	6.78612	8.29276	4.22535	5.98851	3.07108	6.49037	6.49578	9252	constitutive	chr14	91060578	91060657	-	chr14	91060535	91060691	ENST00000556594.1,denovoTx26128,ENST00000418736.6,denovoTx46794,ENST00000648062.1,ENST00000554206.1,ENST00000614987.5,denovoTx46797	-	0	overlapping
p1@RPS6KB1	38.5946	36.5109	67.2776	31.4708	25.1171	48.5941	27.816	28.9344	49.7596	44.1143	35.241	59.3357	24.5867	34.9376	52.3785	21.1465	26.7073	45.4847	25.0516	39.0741	20.8194	32.3472	27.497	14.3295	27.1244	32.027	27.5841	32.9429	6198	constitutive	chr17	59893108	59893145	+	chr17	59892996	59893195	ENST00000393021.7,ENST00000472940.5,denovoTx30823,ENST00000225577.9,ENST00000477179.5,ENST00000443572.6,ENST00000489824.1,ENST00000406116.7	+	0	overlapping
p1@RPS6KB2	21.9714	15.9924	19.6621	12.0526	12.1445	10.413	16.3623	11.1747	16.2395	10.7596	17.6205	17.2536	6.97496	8.92024	12.2863	9.59424	8.90243	13.0578	6.08729	5.28028	8.00747	7.69094	5.67399	5.51133	7.74984	8.77451	6.02677	8.11972	6199	constitutive	chr11	67428446	67428525	+	chr11	67428410	67428555	ENST00000530623.5,ENST00000556575.5,ENST00000312629.10,ENST00000524814.5,ENST00000524934.5,ENST00000420069.3,ENST00000528964.5,ENST00000525088.5	+	0	overlapping
p1@RPS6KC1	41.4856	37.4162	51.6426	25.6119	29.2572	33.2225	27.6672	31.1294	42.0562	29.0509	36.6366	46.2903	17.9605	28.6191	39.8766	22.5171	21.5439	32.4269	24.8174	23.2332	25.1663	26.2397	24.8783	41.1512	58.8283	59.2279	48.6778	62.8698	26750	constitutive	chr1	213051230	213051344	+	chr1	213051183	213051316	ENST00000543354.5,ENST00000543470.5,ENST00000614059.4,ENST00000615329.4,ENST00000366960.8,ENST00000366959.4,denovoTx3444,denovoTx58092,denovoTx3439,denovoTx68072	+	0	overlapping
p1@RPS7	5.34831	6.03486	9.00193	4.35235	4.6922	8.92544	5.94994	7.98191	9.36897	4.57283	9.07193	9.25805	6.80058	5.57515	10.5619	5.87402	7.83414	14.146	6.78967	3.6962	7.32112	7.23853	7.85629	6.7973	8.10211	9.21323	8.57656	9.27968	6201	constitutive	chr2	3575250	3575292	+	chr2	3575210	3575408	ENST00000645674.2,ENST00000646909.1,ENST00000647131.1,ENST00000491937.6,ENST00000403564.5,ENST00000462576.5,ENST00000407445.8,ENST00000406376.1,ENST00000481006.1	+	0	overlapping
p1@RPS7P10	4.77012	1.20697	1.89514	2.84576	1.93208	1.48757	3.27247	1.19729	2.49839	3.22788	4.36151	2.52492	3.48748	1.85838	2.37104	3.91601	3.38292	2.39393	4.68253	3.16817	4.80448	1.58343	1.30938	1.6534	1.0568	1.31618	3.01339	1.39195	HGNC:39903	constitutive	chr13	21629059	21629060	-	chr13	21628965	21629065	ENST00000464254.1	-	0	overlapping
p1@RPS7P11	1.44549	0.301743	0	1.84138	0.276012	1.23964	1.48749	0.997738	1.041	1.61394	1.91906	0.841641	1.04624	0.743354	0.215549	0.979004	1.24634	0.21763	1.63889	0	1.14392	0.904816	0	0.734844	1.0568	1.31618	1.62259	1.15996	HGNC:35841	activated_only	chr17	46722207	46722241	-	chr17	46722117	46722217	ENST00000484240.1	-	0	overlapping
p1@RPS7P3	55.9405	31.0796	25.8213	36.6601	20.7009	22.3136	48.7895	21.1521	33.5201	28.7819	48.4999	19.3577	20.5761	22.3006	27.1592	53.062	53.5926	20.6749	27.3928	33.2658	49.4175	10.6316	22.696	15.7991	25.7154	17.9877	14.1397	24.3592	HGNC:36518	constitutive	chr1	233289491	233289497	-	chr1	233289397	233289497	ENST00000443360.1	-	0	overlapping
p1@RPS8	7.6611	9.35404	6.86989	6.19372	6.07226	7.18994	4.46246	5.78688	8.53617	7.26272	8.89747	7.15395	5.92871	9.6636	9.26862	5.48242	9.25853	7.83469	7.25793	10.0325	3.66056	4.29788	4.80107	5.69504	10.2157	4.38725	11.1263	8.11972	6202	constitutive	chr1	44775514	44775617	+	chr1	44775490	44775686	ENST00000396651.8,ENST00000372209.3,ENST00000470475.1,ENST00000485390.5	+	0	overlapping
p1@RPS8P4	1.30094	0.603486	0.710679	0.502194	0.552023	0.991715	1.63623	1.59638	1.66559	1.61394	1.57014	0.841641	0.697496	0.743354	0.646648	2.34961	1.60244	2.1763	1.17063	2.11211	2.05906	0.904816	0.872922	0.918555	0.352266	0.438725	0.927196	0.463984	HGNC:17478	activated_only	chr10	119638430	119638441	+	chr10	119638406	119638506	ENST00000454541.1	+	0	overlapping
p1@RPSA	81.5256	117.982	101.864	63.109	90.8078	99.1715	70.2093	111.148	188.212	58.6398	106.944	100.997	50.9172	112.99	143.34	66.1806	97.0365	146.248	63.9166	121.974	80.0747	118.531	100.386	65.9522	95.464	90.3774	109.177	127.364	3921	constitutive	chr3	39406710	39406731	+	chr3	39406666	39406814	ENST00000477325.1,ENST00000475346.1,ENST00000487876.1,ENST00000301821.11,ENST00000458478.5,ENST00000443003.2,ENST00000444512.2,denovoTx6882	+	0	overlapping
p1@RPSAP3	2.02369	3.31918	1.18446	2.17617	1.93208	1.23964	1.63623	1.79593	3.95579	1.34495	2.79136	1.68328	0.348748	2.23006	5.38873	1.95801	3.20488	3.69971	1.40476	1.58408	2.05906	1.58343	0.872922	0	1.76133	0.877451	3.01339	3.47988	HGNC:19792	constitutive	chr14	76635732	76635741	-	chr14	76635611	76635711	ENST00000464073.1	-	-22	less_than_50
p1@RPSAP58	3.90282	1.50872	3.55339	5.85893	4.6922	11.6527	4.16496	2.19502	10.2018	0.53798	0.523381	1.68328	3.13873	1.48671	6.89758	2.15381	1.60244	6.09365	5.61904	3.16817	4.80448	5.4289	9.16568	4.22535	1.40906	3.07108	1.85439	3.24789	388524	constitutive	chr19	23762966	23763030	+	chr19	23762894	23763061	ENST00000471224.5,ENST00000692590.1,ENST00000475499.2,ENST00000686829.1,ENST00000689525.1,denovoTx33165,denovoTx33164,ENST00000691397.1,ENST00000688405.1,ENST00000692739.1,ENST00000484897.4,ENST00000687994.1,denovoTx33167,ENST00000685013.1	+	0	overlapping
p1@RPTOR	10.6966	5.43138	12.0815	6.36112	7.72833	8.92544	8.18117	7.98191	7.49517	11.5666	10.1187	8.83723	7.49808	7.06186	10.7775	6.85303	9.61463	7.39943	4.68253	12.1446	6.17719	7.46473	6.11045	6.7973	8.45437	3.94853	6.95397	7.19175	57521	constitutive	chr17	80544817	80544885	+	chr17	80544769	80544927	ENST00000574767.5,denovoTx54351,denovoTx48570,ENST00000577161.5,ENST00000306801.8,ENST00000649732.1,ENST00000570891.5	+	0	overlapping
p1@RPUSD1	14.8885	7.84532	13.0291	3.34796	4.14017	4.46272	5.65245	5.98643	6.66238	6.99373	4.53597	7.15395	3.48748	5.57515	4.31099	2.54541	2.67073	4.13497	2.57539	4.75225	3.20299	3.39306	3.49169	2.02082	1.40906	0.877451	1.85439	2.7839	113000	constitutive	chr16	788330	788397	-	chr16	788279	788447	ENST00000563560.1,ENST00000567283.5,ENST00000569601.5,ENST00000565503.5,ENST00000565809.5,ENST00000007264.7,ENST00000565377.1,ENST00000567114.5	-	0	overlapping
p1@RPUSD3	6.07106	4.52615	5.21164	1.84138	0.828035	2.23136	2.97497	2.19502	3.95579	1.88293	2.79136	0.841641	1.39499	0.743354	1.50885	1.95801	1.95854	1.08815	2.10714	1.05606	2.05906	1.58343	1.74584	1.28598	0	2.19363	1.39079	0.231992	285367	constitutive	chr3	9843986	9844024	-	chr3	9843892	9844109	ENST00000424438.5,ENST00000433555.1,ENST00000427174.5,ENST00000451405.1,ENST00000418713.5,denovoTx6557,ENST00000433535.6,ENST00000383820.9,ENST00000460909.1,ENST00000484134.5,ENST00000472381.5,ENST00000433972.1	-	0	overlapping
p1@RPUSD4	8.67294	6.33661	12.3184	4.51974	4.41619	7.18994	5.05745	5.38779	5.20498	5.11081	7.85071	11.783	2.61561	2.97341	5.60428	2.54541	5.69756	7.61706	4.44841	5.28028	4.34691	5.20269	3.92815	3.67422	1.76133	5.70343	5.09958	5.7998	84881	constitutive	chr11	126211637	126211673	-	chr11	126211579	126211742	ENST00000526942.5,ENST00000532800.1,ENST00000533628.5,ENST00000298317.9,ENST00000532674.2	-	0	overlapping
p1@RRAD	2.60188	4.52615	11.3709	5.52413	23.461	45.8668	5.05745	11.1747	30.3971	1.88293	2.09352	7.15395	9.41619	19.3272	37.29	23.4961	14.2439	35.4737	83.3491	90.2928	64.2885	71.4805	138.795	19.1059	34.522	53.5245	55.8635	70.0616	6236	constitutive	chr16	66925526	66925541	-	chr16	66925485	66925586	ENST00000299759.11,ENST00000420652.5	-	0	overlapping
p1@RRAGA	63.0234	55.5208	63.9611	53.7347	41.9538	55.784	59.7969	58.2679	49.7596	66.1715	59.3165	79.9559	54.7534	52.0347	59.2761	59.7192	54.4829	72.2532	44.2499	51.2187	62.6871	47.2766	46.7013	59.3386	60.2374	54.4019	47.9824	64.7258	10670	constitutive	chr9	19049385	19049462	+	chr9	19049377	19049477	ENST00000380527.3	+	0	overlapping
p1@RRAGB	9.68478	8.14707	12.7922	7.53291	9.93642	13.884	8.62742	7.98191	12.492	4.30384	7.32733	6.73313	8.19558	7.80521	12.5019	3.91601	6.76585	10.2286	4.44841	12.6727	4.80448	7.23853	3.05523	4.40906	4.57945	6.14216	4.40418	5.33582	10325	constitutive	chrX	55717733	55717789	+	chrX	55717631	55717822	denovoTx57130,denovoTx37250,denovoTx50860,denovoTx37249,ENST00000374941.9,ENST00000414239.5,denovoTx37253	+	0	overlapping
p1@RRAGC	16.0449	20.8203	13.5029	17.5768	23.461	26.0325	16.9573	21.5512	9.57717	17.4843	24.7734	20.6202	27.2023	19.3272	22.6327	16.4473	16.9146	13.9283	16.8571	18.481	14.6422	15.6081	12.6574	11.7575	15.4997	10.9681	12.2853	7.88773	64121	constitutive	chr1	38859687	38859753	-	chr1	38859722	38859822	ENST00000373001.4	-	0	overlapping
p1@RRAGD	22.116	25.9499	15.8718	21.9291	37.8136	32.2308	24.246	28.3358	18.7379	16.1394	29.1349	19.7786	32.7823	30.1058	34.4879	24.4751	30.0902	21.9807	25.2857	34.8498	20.1331	29.8589	20.5137	19.1059	30.6471	17.1103	20.3983	16.0074	58528	constitutive	chr6	89412219	89412306	-	chr6	89412020	89412323	ENST00000359203.3,denovoTx42362,denovoTx13383,ENST00000369415.9	-	0	overlapping
p1@RRAS	27.0307	18.4063	26.2951	18.7486	10.7645	9.91715	22.0148	12.7711	17.6969	19.9052	14.8291	25.2492	12.9037	12.637	17.8906	15.2725	8.72438	21.763	13.1111	8.97648	14.871	9.04816	12.6574	10.4715	4.57945	4.38725	4.63598	7.42374	6237	constitutive	chr19	49640089	49640152	-	chr19	49640072	49640193	ENST00000601532.1,ENST00000246792.4	-	0	overlapping
p1@RRBP1	42.0638	34.097	35.5339	39.5059	35.8815	40.1645	39.2696	32.9254	25.1921	59.4467	50.2445	56.8108	36.7929	31.2208	45.6965	43.272	38.6366	41.3497	44.0158	36.962	50.5615	49.9911	38.845	38.3956	28.8858	37.2917	40.7966	31.5509	6238	constitutive	chr20	17682234	17682268	-	chr20	17682192	17682345	ENST00000377813.6,ENST00000377807.6,ENST00000360807.8,ENST00000398782.2	-	0	overlapping
p1@RREB1	48.5685	52.5033	63.9611	28.1228	33.9494	34.4621	32.5759	38.3132	27.8987	23.9401	28.0881	37.453	24.0636	36.0526	29.3147	11.748	19.7634	14.7989	15.6865	28.5135	17.8452	34.6092	24.4418	6.61359	17.9655	9.65196	18.3121	8.5837	6239	constitutive	chr6	7107706	7107760	+	chr6	7107749	7107871	ENST00000491191.5,ENST00000471433.5	+	0	overlapping
p1@RRM1	2.60188	3.62092	0.710679	2.17617	2.76012	1.48757	2.97497	1.79593	2.70659	2.42091	1.91906	1.26246	3.48748	2.23006	2.15549	1.56641	2.31463	2.1763	3.04365	4.22422	5.71962	5.20269	4.80107	1.28598	1.40906	1.31618	1.85439	2.31992	6240	activated_only	chr11	4094824	4094875	+	chr11	4094657	4094902	ENST00000532710.5,ENST00000300738.10,ENST00000532170.5,ENST00000526865.5,denovoTx20334,ENST00000533349.5,ENST00000526350.5	+	0	overlapping
p1@RRM2B	12.4312	9.95753	17.0563	5.35673	6.90029	6.94201	9.96615	7.18372	10.6182	11.8355	13.6079	13.8871	3.83623	4.8318	14.8729	4.30762	6.40975	10.6639	5.38491	10.0325	7.77869	9.95298	7.85629	3.3068	1.76133	5.2647	4.40418	6.72777	50484	constitutive	chr8	102238903	102238980	-	chr8	102238700	102239011	denovoTx43586,ENST00000522368.5,ENST00000517517.1,ENST00000395912.6,ENST00000519317.5,ENST00000519962.5,ENST00000522394.1,ENST00000523957.1,ENST00000251810.8	-	0	overlapping
p1@RRN3P1	1.30094	0.90523	1.42136	1.50658	1.10405	1.98343	0.892491	0.798191	1.66559	0.806969	1.91906	1.26246	1.04624	1.48671	1.2933	1.76221	1.60244	1.52341	0.234127	1.05606	0.686355	0.226204	1.30938	0.183711	0	0.438725	0.463598	0.463984	HGNC:30548	activated_only	chr16	21820393	21820395	-	chr16	21820334	21820500	ENST00000551901.6,ENST00000686358.1,denovoTx28110,ENST00000685193.1,ENST00000688619.1,ENST00000690616.1,ENST00000691009.1,ENST00000551681.2,ENST00000692968.1,ENST00000687685.1,denovoTx28111	-	0	overlapping
p1@RRN3P3	0.289098	0	0.236893	0.334796	0.276012	0.247929	0.743743	0.798191	0.624598	1.34495	1.91906	0.841641	1.74374	2.23006	4.09544	1.95801	0.712195	2.61156	1.40476	1.58408	0.45757	0.678612	0.436461	0.551133	0	0.877451	0.231799	0.695976	100131998	activated_only	chr16	22437450	22437465	-	chr16	22437352	22437515	denovoTx56623,denovoTx28128,denovoTx28126	-	0	overlapping
p1@RRP1	8.67294	15.9924	10.6602	13.2244	29.2572	28.5118	7.88367	20.753	17.2805	5.91777	8.19963	6.73313	8.54432	8.54857	12.5019	4.30762	8.19024	8.05232	5.61904	21.1211	5.03327	11.3102	6.54691	3.12309	11.977	10.0907	11.3581	8.5837	8568	constitutive	chr21	43789522	43789587	+	chr21	43789463	43789627	ENST00000475534.5,denovoTx35841,ENST00000483896.5,ENST00000492638.1,ENST00000497547.2	+	0	overlapping
p1@RRP12	11.7085	10.8628	9.23882	8.53729	10.2124	10.1651	8.32992	9.17919	5.20498	8.60767	12.0378	10.5205	9.24182	13.3804	14.0107	7.44043	8.54634	8.48758	10.5357	18.481	10.7529	11.7626	6.54691	9.73668	8.10211	5.2647	11.5899	8.5837	23223	constitutive	chr10	97401276	97401351	-	chr10	97401233	97401420	ENST00000315563.10,denovoTx44642,ENST00000370992.9,ENST00000414986.5	-	0	overlapping
p1@RRP15	3.03553	5.43138	10.8971	2.00877	4.41619	11.4047	1.48749	6.78462	13.3248	4.03485	6.62949	7.99559	2.61561	7.43354	17.8906	2.93701	6.2317	16.1046	3.98015	8.44845	3.43177	11.5364	10.4751	2.93937	5.28398	5.2647	9.73555	9.74366	51018	constitutive	chr1	218285283	218285318	+	chr1	218285243	218285392	ENST00000366932.4,ENST00000491428.1	+	0	overlapping
p1@RRP1B	3.18008	5.12963	6.39611	2.84576	4.14017	2.72722	2.82622	2.59412	2.70659	3.22788	4.36151	7.15395	2.78998	3.71677	4.52654	2.15381	3.20488	3.48208	3.5119	6.33634	2.05906	2.71445	3.05523	2.02082	1.40906	2.19363	2.78159	2.7839	23076	constitutive	chr21	43659528	43659571	+	chr21	43659510	43659610	ENST00000340648.6	+	0	overlapping
p1@RRP36	60.9997	56.426	81.0174	42.6865	40.2977	47.3544	45.6658	55.0752	58.0876	61.8676	50.2445	69.4354	29.6436	41.9995	38.7989	29.1743	31.3366	46.7905	22.4762	39.0741	27.2254	29.6327	30.5523	25.7195	38.0447	44.75	28.9749	30.8549	88745	constitutive	chr6	43021606	43021649	+	chr6	43021573	43021673	ENST00000244496.6	+	0	overlapping
p1@RRP7A	16.9122	10.8628	12.5553	11.2157	11.0405	8.92544	13.6849	9.97738	9.99356	10.4906	7.85071	15.9912	8.54432	8.54857	9.69972	7.83203	7.47804	15.887	9.13094	6.33634	9.60896	7.23853	8.29276	7.71586	8.10211	10.5294	6.49037	8.35171	27341	constitutive	chr22	42519782	42519809	-	chr22	42519744	42519846	ENST00000416699.5,ENST00000323013.7,ENST00000483303.1	-	0	overlapping
p1@RRP8	8.23929	7.54358	10.1864	4.51974	4.41619	3.22308	6.09869	5.38779	5.62138	7.8007	6.10611	5.89149	2.78998	4.08844	6.46648	1.56641	3.20488	6.31128	4.68253	5.28028	3.43177	3.61926	2.61876	3.3068	3.52266	2.63235	4.63598	5.33582	23378	constitutive	chr11	6603571	6603647	-	chr11	6603529	6603666	ENST00000534343.1,ENST00000530762.1,ENST00000533907.1,denovoTx44929,ENST00000254605.11,denovoTx20397	-	0	overlapping
p1@RRS1	3.32463	4.52615	2.84271	1.17179	2.20809	2.47929	2.37998	1.39683	2.49839	0.806969	2.26798	1.68328	0.87187	2.60174	3.01769	0.979004	2.13658	2.39393	1.87301	3.6962	0.686355	2.94065	1.74584	0.551133	2.81812	1.7549	1.15899	0.695976	23212	constitutive	chr8	66429004	66429117	+	chr8	66428964	66429064	ENST00000320270.4	+	0	overlapping
p1@RSAD1	3.18008	2.1122	4.02718	0.83699	1.65607	2.47929	2.82622	2.39457	2.29019	1.34495	1.22122	0.420821	0.348748	1.85838	1.93994	0.979004	1.78049	1.30578	1.63889	3.6962	0.915139	2.26204	2.1823	1.10227	0.704531	0.877451	1.39079	1.39195	55316	constitutive	chr17	50478846	50478868	+	chr17	50478778	50478953	denovoTx54299,denovoTx69539,ENST00000258955.7,ENST00000443328.2,ENST00000515221.2,ENST00000504284.1	+	0	overlapping
p1@RSAD2	9.10659	15.0872	22.9786	13.894	35.6055	47.8503	12.0486	21.3516	38.7251	1785.55	1735.88	2249.71	1711.48	1569.22	3004.33	1563.86	1602.44	2858.57	1283.48	672.18	1466.51	988.059	1270.97	341.702	83.4869	155.748	305.279	670.457	91543	constitutive	chr2	6877768	6877783	+	chr2	6877727	6877827	ENST00000382040.4	+	0	overlapping
p1@RSBN1	12.5758	8.44881	15.8718	7.03071	4.96821	7.43787	8.92491	8.18146	8.53617	6.99373	9.07193	9.25805	4.7081	5.20347	6.89758	3.91601	3.56097	5.22313	3.04365	4.75225	5.26205	5.4289	4.36461	4.22535	2.81812	5.2647	3.01339	6.03179	54665	constitutive	chr1	113812254	113812300	-	chr1	113812239	113812343	ENST00000615321.1,ENST00000476412.5	-	0	overlapping
p1@RSBN1L	21.8269	10.8628	21.5573	7.53291	8.83237	7.43787	9.51991	6.58507	8.53617	9.14565	8.72301	11.783	8.0212	9.29192	12.933	5.48242	6.2317	6.09365	5.15079	9.5045	4.80448	5.4289	7.85629	3.3068	5.63625	3.94853	5.33138	6.49578	222194	constitutive	chr7	77696421	77696472	+	chr7	77696409	77696509	ENST00000334955.13	+	0	overlapping
p1@RSF1	27.6089	23.8377	21.3204	15.2332	14.9046	11.9006	13.8336	15.5647	22.0691	12.6425	17.2716	16.412	9.41619	11.522	16.3818	9.00683	10.6829	13.7107	10.5357	14.2568	10.9817	13.5722	14.8397	8.4507	8.45437	14.4779	10.431	8.8157	51773	constitutive	chr11	77820711	77820746	-	chr11	77820649	77820779	ENST00000530604.1,ENST00000440064.2,ENST00000528095.5,ENST00000308488.11,denovoTx21650	-	0	overlapping
p1@RSL1D1	71.1181	75.4358	63.7242	45.1974	51.8902	67.9325	58.1607	68.2453	90.9831	36.8516	80.2517	57.2316	40.106	64.3001	104.757	37.5937	58.4	87.2697	52.4444	104.022	51.4766	81.2073	52.3753	46.6626	48.2604	49.576	74.1757	77.9493	26156	constitutive	chr16	11851513	11851561	-	chr16	11851458	11851630	ENST00000572090.5,ENST00000573251.5,ENST00000573029.1,ENST00000573618.5,ENST00000574287.1,ENST00000570767.5,ENST00000571133.6,ENST00000355674.9,ENST00000396503.7	-	0	overlapping
p1@RSL24D1	128.938	121.603	122.474	99.6018	90.8078	157.931	103.827	111.747	227.562	91.4565	150.908	130.875	98.5213	99.2377	185.157	107.495	152.944	213.278	99.0356	129.895	125.374	156.986	137.485	133.558	167.678	166.277	166.432	249.855	51187	constitutive	chr15	55196899	55196952	-	chr15	55196852	55197099	ENST00000677092.1,ENST00000562993.5,ENST00000677147.1,ENST00000260443.9,ENST00000677730.1,ENST00000564344.5	-	0	overlapping
p1@RSPH3	9.10659	9.0523	8.05436	4.51974	4.6922	4.46272	6.09869	6.98417	4.37218	3.22788	6.28057	5.04985	1.74374	2.97341	5.60428	2.93701	2.49268	3.26445	3.98015	6.33634	5.26205	4.75028	3.49169	1.46969	2.46586	0.877451	2.54979	2.7839	83861	constitutive	chr6	159000174	159000222	-	chr6	159000152	159000252	ENST00000367069.7	-	0	overlapping
p1@RSPO3	1.59004	1.50872	0.236893	1.67398	1.10405	0.495858	4.61121	5.58734	2.91479	51.646	35.5899	35.3489	50.3941	27.8758	14.2263	66.1806	33.2951	24.157	1.40476	0.528028	6.86355	9.27437	3.92815	1.10227	1.40906	1.31618	1.15899	0.927968	84870	activated_only	chr6	127118657	127118684	+	chr6	127118621	127118721	ENST00000356698.9	+	0	overlapping
p1@RSPRY1	14.744	15.0872	14.6874	11.0483	9.10838	11.9006	12.4949	13.5692	13.1166	16.1394	8.37409	17.6745	8.19558	7.43354	9.69972	8.61523	6.40975	8.92284	6.32142	11.6166	7.09233	8.36955	5.23753	5.87875	5.98851	12.2843	3.47698	5.7998	89970	constitutive	chr16	57186306	57186341	+	chr16	57186231	57186383	ENST00000564435.5,ENST00000562959.1,denovoTx28594,ENST00000568505.6,ENST00000566352.1,ENST00000394420.9,ENST00000537866.5	+	0	overlapping
p1@RSRC1	26.8861	18.4063	27.4796	13.7266	18.2168	19.0905	21.4198	20.5534	26.4413	15.6014	12.9101	12.2038	13.6012	19.6989	29.7458	12.1396	14.6	24.157	18.496	16.8969	19.9043	30.5375	21.823	17.6362	15.4997	16.2328	27.5841	24.3592	51319	constitutive	chr3	158110067	158110127	+	chr3	158110002	158110206	ENST00000295930.7,ENST00000471994.5,ENST00000682221.1,ENST00000683516.1,ENST00000683733.1,ENST00000683831.1,ENST00000482822.3,ENST00000476899.6,ENST00000464171.5,ENST00000611884.5,ENST00000682164.1,ENST00000682500.1,ENST00000683394.1,ENST00000683899.1,ENST00000684156.1,ENST00000684512.1,ENST00000684604.1,ENST00000684683.1,ENST00000312179.10,ENST00000475278.6,ENST00000480119.5,ENST00000468344.5,ENST00000471911.5	+	0	overlapping
p1@RSRC2	91.0659	96.8596	111.103	94.5798	115.373	147.518	83.1505	95.5833	155.108	80.6969	92.4639	95.5263	85.2689	109.273	182.57	70.4883	80.2999	156.259	108.167	161.049	80.3035	110.84	111.298	83.5885	108.146	113.63	131.198	127.828	65117	constitutive	chr12	122526929	122526980	-	chr12	122526886	122527050	ENST00000331738.12,ENST00000433877.6,ENST00000528279.1,ENST00000525335.6,ENST00000525570.1,ENST00000525387.5,ENST00000527461.5,ENST00000344591.8,ENST00000526560.6,denovoTx24184,denovoTx24185,ENST00000527796.6,ENST00000527399.3,ENST00000532695.5	-	0	overlapping
p1@RSRP1	170.279	143.328	211.308	153.671	145.458	208.26	149.641	152.854	292.312	122.39	113.748	137.188	155.542	131.574	238.613	139.214	124.1	230.906	185.662	222.828	178.681	202.453	192.916	137.599	139.145	180.316	190.075	237.096	57035	constitutive	chr1	25247446	25247462	-	chr1	25247396	25247507	ENST00000431849.3,ENST00000243189.12,ENST00000498238.1,ENST00000568212.1,ENST00000568254.5,denovoTx544,denovoTx545	-	0	overlapping
p1@RSU1	33.2463	23.8377	24.6369	24.9423	22.909	16.1154	24.3948	22.1498	22.2773	36.0446	46.7553	30.7199	34.8748	36.4243	33.1946	34.8525	33.2951	29.3801	26.2222	29.5696	21.7346	24.8824	11.348	21.4942	17.9655	15.7941	22.0209	14.6155	6251	constitutive	chr10	16817362	16817437	-	chr10	16817333	16817513	ENST00000377921.7,ENST00000464074.6,ENST00000345264.10,ENST00000602389.1,ENST00000377911.1	-	0	overlapping
p1@RTCA	29.488	17.8029	27.7165	17.4094	11.0405	10.9089	14.8749	10.7756	16.4477	21.5192	18.8417	21.041	14.6474	8.92024	17.675	11.3564	9.79268	17.1928	13.1111	10.0325	12.5832	10.6316	11.7844	5.14391	7.74984	6.58088	8.57656	9.97566	8634	constitutive	chr1	100266193	100266260	+	chr1	100266166	100266339	ENST00000370128.9,ENST00000498617.5,denovoTx1763,denovoTx1761,ENST00000483474.1,ENST00000260563.4,ENST00000370126.1	+	0	overlapping
p1@RTCB	32.5235	36.2092	35.297	19.753	21.8049	31.7349	27.6672	23.7462	36.0185	33.6237	33.3219	37.0322	18.658	19.3272	40.9544	24.4751	23.5024	39.1734	36.0555	28.5135	54.4508	53.6104	46.2648	32.5168	28.1812	30.7108	38.015	54.9821	51493	constitutive	chr22	32412207	32412258	-	chr22	32412191	32412298	ENST00000487704.5,ENST00000216038.6,ENST00000463455.1	-	0	overlapping
p1@RTEL1	8.81749	4.82789	5.21164	7.53291	4.6922	5.20651	5.35495	3.99095	5.20498	9.41464	8.19963	15.5704	5.75434	8.17689	10.3464	6.06982	7.3	7.83469	7.25793	10.0325	8.69382	6.10751	5.23753	5.51133	2.81812	7.45833	7.41757	6.03179	51750	constitutive	chr20	63658287	63658354	+	chr20	63658244	63658410	ENST00000469728.5,ENST00000684971.1,ENST00000692658.1,ENST00000360203.11,ENST00000508582.7,ENST00000686756.1,ENST00000318100.9,ENST00000482936.6,ENST00000356810.5	+	0	overlapping
p1@RTF1	62.3006	47.3737	68.6989	34.6514	41.9538	40.9083	40.6084	44.1	53.7154	55.9499	55.6528	74.4853	38.1879	40.5128	62.0782	32.3071	33.4731	47.2258	28.7976	51.2187	24.2512	40.2643	31.4252	19.1059	27.4767	33.7819	28.7431	22.2712	23168	constitutive	chr15	41417110	41417150	+	chr15	41417045	41417182	ENST00000389629.9,ENST00000462276.1	+	0	overlapping
p1@RTF2	69.5281	54.9173	65.6193	58.0871	56.5824	77.3538	63.5156	60.862	91.8159	54.6049	55.3039	64.3856	55.6253	60.5833	106.697	70.2925	57.6878	101.416	59.7023	60.1952	69.3218	70.3495	63.7233	62.278	53.1921	64.9314	67.9171	74.0054	51507	constitutive	chr20	56468620	56468695	+	chr20	56468535	56468736	ENST00000023939.8,ENST00000395881.7,ENST00000357348.10,ENST00000484084.5,ENST00000449062.1,ENST00000487211.5,ENST00000466260.1	+	0	overlapping
p1@RTL5	12.1421	12.975	16.3456	7.53291	9.10838	7.43787	8.77617	7.58281	5.62138	11.5666	11.3399	12.6246	6.80058	8.54857	4.09544	7.04883	8.36829	7.1818	4.44841	6.86436	12.5832	8.14335	14.8397	4.40906	4.57945	4.82598	5.33138	7.42374	340526	constitutive	chrX	72131907	72131930	-	chrX	72131778	72131951	ENST00000609883.1,ENST00000479991.1	-	0	overlapping
p1@RTL6	8.09474	7.24184	4.73786	5.02194	1.93208	4.21479	5.94994	5.58734	1.2492	6.45575	7.67625	6.31231	6.45184	7.80521	3.66434	2.74121	4.62927	2.39393	3.04365	5.28028	3.66056	4.07167	2.61876	1.28598	0.704531	2.63235	1.15899	1.85594	84247	constitutive	chr22	44498180	44498258	-	chr22	44498183	44498283	ENST00000341255.4	-	0	overlapping
p1@RTL8A	14.5994	13.8802	16.5825	14.731	9.93642	6.44615	14.2799	7.78236	9.78536	9.95262	12.0378	10.9413	5.92871	8.54857	6.89758	10.5732	5.51951	6.31128	10.5357	8.44845	10.0665	7.91714	6.54691	6.98101	9.51117	5.70343	3.94058	2.08793	26071	constitutive	chrX	135052114	135052198	-	chrX	135052040	135052246	ENST00000518153.1,ENST00000370775.3,ENST00000522309.1,ENST00000520964.1	-	0	overlapping
p1@RTL8C	42.9311	29.5708	32.2174	32.6426	27.0491	34.4621	46.1121	28.9344	22.9019	40.0795	33.6708	29.4574	29.8179	29.3625	25.0037	27.9995	26.3512	25.0275	27.1587	29.5696	37.2919	31.4424	23.1324	23.3313	19.7269	18.8652	16.9213	13.4555	8933	constitutive	chrX	135032346	135032364	+	chrX	135032305	135032432	ENST00000257013.9,ENST00000464369.1,ENST00000495563.5	+	0	overlapping
p1@RTN3	123.589	67.5905	86.9397	88.0513	56.5824	60.9905	110.223	61.4607	81.4059	79.352	84.7877	77.8518	90.1513	62.07	82.3399	86.7397	64.8097	78.9998	73.0475	64.9474	86.0231	59.7179	53.2482	69.0753	56.3625	49.576	64.9037	54.9821	10313	constitutive	chr11	63681490	63681510	+	chr11	63681396	63681623	ENST00000341307.6,ENST00000356000.7,ENST00000542238.5,ENST00000538995.1,ENST00000339997.8,ENST00000540798.5,ENST00000377819.10,ENST00000536011.5,ENST00000537981.5,ENST00000543123.1,ENST00000543552.5,ENST00000545432.5,ENST00000338850.5,ENST00000354497.4	+	0	overlapping
p1@RTN4	151.198	114.361	153.743	123.372	125.861	143.551	138.039	131.302	99.7274	201.473	173.937	187.686	184.313	153.874	154.118	195.605	176.98	145.812	108.869	93.461	175.707	130.067	126.574	170.851	175.781	172.858	104.541	88.157	57142	constitutive	chr2	55050442	55050460	-	chr2	55050401	55050648	ENST00000337526.11,ENST00000317610.11,ENST00000357732.8,ENST00000394611.6	-	0	overlapping
p1@RTN4RL2	2.31278	2.1122	3.3165	2.34357	6.34827	6.69408	1.93373	5.58734	2.91479	3.49687	3.66366	3.78739	9.24182	9.29192	7.54423	4.30762	7.3	5.87602	0.936507	4.75225	0.915139	5.6551	1.74584	0.367422	0.352266	0.877451	1.62259	0.927968	349667	constitutive	chr11	57460508	57460547	+	chr11	57460478	57460578	ENST00000335099.8	+	0	overlapping
p1@RTP4	5.92651	3.92266	4.50096	2.17617	1.38006	0.991715	1.63623	0.399095	2.49839	21.2502	18.3183	21.041	17.0886	12.637	21.3394	22.9087	8.72438	23.9393	14.2817	8.44845	62.2295	16.7391	20.5137	48.4997	8.80664	17.549	23.6435	60.3179	64108	constitutive	chr3	187368367	187368423	+	chr3	187368335	187368435	ENST00000259030.3	+	0	overlapping
p1@RTRAF	157.414	190.4	192.831	143.627	156.223	150.245	142.352	146.268	134.497	174.574	174.984	206.623	127.642	156.848	172.44	133.732	160.6	165.834	176.766	255.566	152.371	119.21	131.375	138.885	147.599	148.289	135.371	151.723	51637	constitutive	chr14	51989508	51989602	+	chr14	51989464	51989665	ENST00000557553.5,ENST00000261700.8,ENST00000556760.5	+	0	overlapping
p1@RTTN	3.18008	3.31918	5.21164	2.84576	2.4841	4.46272	2.97497	2.99322	3.53939	4.57283	5.93165	5.04985	4.18497	7.43354	7.75978	3.52441	5.34146	3.69971	4.91666	5.80831	4.11813	3.61926	3.05523	2.20453	2.81812	3.5098	3.47698	2.7839	25914	constitutive	chr18	70205655	70205704	-	chr18	70205608	70205776	ENST00000255674.11,ENST00000638251.1,ENST00000640769.2,denovoTx31982,ENST00000581161.5,ENST00000581583.1	-	0	overlapping
p1@RUBCN	26.0188	14.4837	26.2951	14.0614	9.93642	13.3882	14.4286	10.7756	11.8674	33.8927	29.8327	42.5029	18.658	15.9821	15.304	17.6221	17.4488	13.9283	29.0317	16.8969	42.0964	26.0135	31.8616	24.801	20.7837	19.7426	18.0803	26.4471	9711	constitutive	chr3	197736829	197736934	-	chr3	197736854	197736964	ENST00000296343.10,ENST00000449205.1,ENST00000474214.2,denovoTx59568,denovoTx8735,denovoTx8736	-	0	overlapping
p1@RUBCNL	6.64925	5.12963	10.1864	7.19811	7.45231	7.68579	5.05745	2.39457	5.62138	3.22788	5.58273	4.62903	3.66185	4.46012	6.03538	2.34961	3.20488	3.26445	7.49205	5.28028	8.46504	9.50057	6.11045	20.3919	20.4314	24.5686	19.0075	23.4312	80183	constitutive	chr13	46387231	46387259	-	chr13	46387101	46387306	ENST00000676114.1,ENST00000675291.1,ENST00000378784.8,ENST00000429979.6,ENST00000631139.2,denovoTx24714,denovoTx24711	-	0	overlapping
p1@RUFY1	30.9335	16.5959	22.9786	24.7749	16.8367	23.5532	20.0811	16.5625	26.0249	23.4021	17.6205	16.412	17.4374	8.92024	23.7104	15.4683	16.3805	17.628	15.6865	22.7052	18.3028	15.6081	17.4584	15.248	13.3861	13.1618	13.2125	16.0074	80230	constitutive	chr5	179550545	179550567	+	chr5	179550504	179550604	ENST00000319449.9	+	0	overlapping
p1@RUFY2	6.7938	3.31918	7.81746	2.67837	3.31214	3.71893	4.75995	3.79141	4.78858	6.45575	2.6169	5.89149	3.66185	1.48671	6.25093	1.95801	2.49268	3.69971	4.44841	5.80831	2.05906	2.03584	5.67399	2.20453	2.81812	3.07108	2.08619	2.7839	55680	constitutive	chr10	68407242	68407305	-	chr10	68407139	68407344	ENST00000388768.6,ENST00000472394.2,ENST00000399200.7,denovoTx53124,ENST00000342616.4,ENST00000602465.6,denovoTx19210,ENST00000454950.6	-	0	overlapping
p1@RUNDC1	17.4904	9.35404	21.3204	7.19811	9.93642	8.67751	9.07366	5.98643	7.91157	8.06969	15.3525	15.1495	4.88247	11.1503	9.26862	5.09082	5.87561	7.61706	2.34127	8.44845	4.34691	5.4289	5.67399	3.85793	5.63625	8.33578	5.33138	3.71187	146923	constitutive	chr17	42980547	42980583	+	chr17	42980515	42980631	ENST00000361677.6,ENST00000590836.1,ENST00000589705.1	+	0	overlapping
p1@RUNX1	130.094	162.036	160.85	168.402	197.348	234.045	157.822	160.436	123.67	193.942	274.775	249.967	317.012	335.996	351.346	313.869	321.734	301.2	187.067	236.029	241.826	177.344	226.087	245.989	244.825	275.081	180.571	164.018	861	constitutive	chr21	34888683	34888714	-	chr21	34888640	34888740	ENST00000344691.8,ENST00000358356.9	-	0	overlapping
p1@RUNX2	1.30094	1.50872	2.60582	0.502194	0.828035	1.7355	0.892491	1.59638	2.29019	0.806969	1.91906	0.420821	0.697496	2.23006	6.25093	1.1748	2.84878	3.48208	2.34127	1.58408	0.915139	1.58343	2.1823	1.46969	0.704531	0.438725	2.08619	2.31992	860	constitutive	chr6	45328311	45328345	+	chr6	45328267	45328419	ENST00000371432.7,ENST00000483243.5,ENST00000647337.2,ENST00000371438.5	+	0	overlapping
p1@RUNX3	187.769	148.458	215.336	81.188	77.5593	76.3621	128.073	105.561	84.1125	178.609	200.28	196.102	87.0126	83.2556	82.3399	104.558	115.019	78.1293	36.992	57.5551	77.3293	62.4323	80.3088	17.4525	20.0791	36.4142	13.9079	20.6473	864	constitutive	chr1	24930265	24930283	-	chr1	24930226	24930326	ENST00000308873.11	-	0	overlapping
p1@RUSC1	4.91467	3.01743	6.39611	1.17179	1.10405	1.23964	3.12372	1.99548	1.45739	1.88293	1.91906	2.52492	1.91811	2.23006	3.23324	2.74121	1.95854	2.1763	2.10714	3.16817	3.43177	2.03584	0.872922	1.6534	2.46586	1.7549	0.927196	1.39195	23623	constitutive	chr1	155324473	155324541	+	chr1	155324391	155324627	ENST00000462780.5,denovoTx2505,ENST00000368349.8,denovoTx2510,ENST00000492536.5,ENST00000490373.5,ENST00000479924.5,ENST00000468764.5,ENST00000471876.5,ENST00000292254.8	+	0	overlapping
p1@RUSF1	6.36016	4.82789	9.00193	5.35673	3.03613	8.18165	4.16496	3.59186	3.53939	4.84182	2.6169	4.62903	4.53372	3.34509	4.74209	3.52441	2.84878	5.22313	3.98015	1.58408	2.74542	4.75028	2.61876	3.85793	3.17039	3.94853	2.54979	2.7839	64755	constitutive	chr16	31508370	31508409	-	chr16	31508329	31508441	ENST00000430477.6,ENST00000541442.5,ENST00000567578.1,ENST00000567994.5,ENST00000565128.5,ENST00000327237.7,ENST00000570164.5,denovoTx28440	-	0	overlapping
p1@RUVBL1	1.87914	1.81046	1.65825	1.33918	2.20809	3.96686	1.78498	0.997738	3.95579	1.07596	1.57014	2.52492	0.87187	1.11503	2.80214	0.587402	1.24634	1.08815	0.936507	3.16817	0.686355	1.80963	3.05523	0.918555	2.46586	0.438725	1.62259	1.62394	8607	constitutive	chr3	128123769	128123837	-	chr3	128123762	128123862	ENST00000322623.10	-	0	overlapping
p1@RUVBL2	2.89098	4.82789	3.79029	1.84138	2.76012	3.471	2.37998	2.59412	3.53939	1.34495	2.79136	2.94574	1.39499	4.8318	4.74209	1.76221	1.95854	3.69971	1.63889	5.28028	2.51663	2.26204	2.61876	1.83711	1.76133	1.7549	2.31799	3.94386	10856	constitutive	chr19	48993864	48993907	+	chr19	48993837	48993960	ENST00000595090.6,ENST00000595811.5,ENST00000594017.5,ENST00000596247.5,ENST00000598768.1,ENST00000221413.10,ENST00000593570.5	+	0	overlapping
p1@RWDD1	26.4525	31.0796	29.1378	18.7486	26.7731	21.074	22.0148	30.5308	35.3939	24.2091	43.4406	51.7609	22.4942	36.796	52.8096	21.1465	28.3097	45.0495	26.2222	35.9059	19.4467	32.3472	21.823	16.7177	16.2042	17.9877	26.1933	23.8952	51389	constitutive	chr6	116571478	116571555	+	chr6	116571359	116571613	ENST00000368590.9,ENST00000487832.6,ENST00000466444.7,ENST00000517800.5,ENST00000518117.5	+	0	overlapping
p1@RWDD3	11.4194	10.8628	11.8446	6.02632	1.65607	6.19822	5.94994	5.58734	10.6182	9.14565	7.50179	11.783	6.97496	5.57515	11.2086	3.52441	6.76585	14.7989	6.32142	5.80831	4.34691	5.4289	4.80107	5.14391	4.57945	3.5098	4.63598	6.03179	25950	constitutive	chr1	95234184	95234232	+	chr1	95234145	95234318	denovoTx1699,denovoTx1697,denovoTx1700,ENST00000370202.5,ENST00000263893.10,ENST00000492639.5,ENST00000495272.5,ENST00000497058.5,ENST00000473397.1	+	0	overlapping
p1@RWDD4	11.853	8.14707	9.00193	6.69592	7.45231	8.42958	7.58618	6.58507	7.07877	11.5666	6.97841	10.0997	5.57997	6.31851	9.91527	6.06982	6.9439	8.26995	6.55555	5.80831	4.5757	5.88131	6.11045	5.51133	6.69305	3.07108	4.40418	6.95976	201965	constitutive	chr4	183659161	183659198	-	chr4	183659101	183659253	ENST00000510968.5,ENST00000512740.1,ENST00000327570.13,ENST00000326397.10,ENST00000510702.5,ENST00000514322.1	-	0	overlapping
p1@RXFP1	0	0	0	0	0	0	0	0	0	1.07596	1.39568	1.26246	0.697496	1.48671	1.7244	0.587402	1.42439	2.82919	0	0	0	0	0	0	0	0.438725	0.231799	0	59350	activated_only	chr4	158521872	158521904	+	chr4	158521832	158522027	ENST00000307765.10,denovoTx41391,ENST00000342048.9,ENST00000343542.9,ENST00000470033.2,ENST00000471616.5	+	0	overlapping
p1@RXRA	143.537	97.4631	133.844	95.2494	79.7674	65.2053	104.124	88.2001	49.7596	98.7192	99.7913	115.726	71.3189	97.0076	70.4846	59.1318	77.0951	50.7078	85.9245	106.662	98.3775	57.682	69.8337	42.8046	37.6924	36.4142	38.015	25.5191	6256	constitutive	chr9	134326435	134326494	+	chr9	134326405	134326505	ENST00000481739.2	+	0	overlapping
p1@RXRB	29.0543	18.1046	30.5592	14.2288	10.7645	12.8923	20.2298	15.7643	14.9903	20.1742	17.446	22.7243	13.6012	14.1237	13.7952	6.65722	10.861	12.1873	9.36507	8.97648	15.3286	9.27437	11.348	9.18555	8.45437	10.5294	7.41757	11.1356	6257	constitutive	chr6	33200650	33200680	-	chr6	33200564	33200715	ENST00000374685.8,ENST00000483281.5,denovoTx12775,ENST00000374680.4	-	0	overlapping
p1@RXYLT1	4.62557	4.52615	4.02718	4.35235	3.03613	6.94201	4.01621	4.5896	5.62138	7.26272	5.58273	9.25805	4.18497	2.60174	5.17319	7.44043	5.51951	7.1818	4.68253	3.16817	4.34691	3.16686	2.61876	2.38824	5.98851	2.63235	2.31799	4.87183	10329	constitutive	chr12	63779842	63779884	+	chr12	63779783	63779959	ENST00000690060.1,ENST00000536219.5,ENST00000685296.1,ENST00000543342.5,ENST00000687087.1,ENST00000261234.11	+	0	overlapping
p1@RYK	9.10659	11.768	15.1611	6.36112	6.34827	10.6609	8.03242	6.98417	11.8674	8.87666	8.89747	10.9413	6.45184	8.92024	8.62198	3.52441	6.40975	10.011	5.15079	7.92042	4.34691	5.6551	8.29276	3.49051	4.22719	6.58088	4.86778	9.04769	6259	constitutive	chr3	134250831	134250893	-	chr3	134250809	134250909	ENST00000623711.4	-	0	overlapping
p1@S100A10	1881.59	1308.96	1570.13	1472.43	1134.41	1729.3	1726.08	1331.38	2105.94	1166.07	1433.02	1696.33	1292.81	1291.21	2207.23	1417.99	1163.19	2413.74	1423.96	1140.01	2140.05	1523.94	1528.49	1989.96	1308.31	1743.93	1431.59	1956.39	6281	constitutive	chr1	151993802	151993872	-	chr1	151993774	151993909	ENST00000478574.5,ENST00000478348.1,ENST00000368811.8	-	0	overlapping
p1@S100A11	2207.55	1488.2	1706.58	1697.58	1283.18	1751.37	1903.09	1581.02	2305.6	1560.95	1517.11	1673.6	1334.83	1021.74	1940.16	1481.23	1186.87	2108.4	1220.03	893.423	2125.64	1637.04	1356.08	2130.86	1436.89	1858.44	1628.16	1978.43	6282	constitutive	chr1	152036984	152037022	-	chr1	152036954	152037054	ENST00000271638.3	-	0	overlapping
p1@S100A12	834.337	273.681	345.153	779.907	226.882	428.421	730.951	290.142	595.658	872.872	415.215	470.898	768.64	314.81	760.243	772.825	345.236	683.141	667.495	295.168	913.538	362.153	313.815	933.435	270.188	358.877	387.336	618.723	6283	constitutive	chr1	153375591	153375627	-	chr1	153375571	153375671	ENST00000368737.5	-	0	overlapping
p1@S100A3	0	0	0	0	0	0	0	0	0	0	0.523381	0.420821	0.348748	0	0.646648	0.391601	1.24634	1.95867	0.234127	0.528028	0	0	0	0.551133	1.76133	0.438725	1.15899	1.39195	6274	activated_only	chr1	153549238	153549273	-	chr1	153549208	153549308	ENST00000368713.8	-	0	overlapping
p1@S100A4	1100.31	527.447	796.671	693.53	328.73	505.031	737.049	391.712	1122.19	1378.03	863.578	1191.76	769.687	498.047	972.343	860.348	662.341	1474.23	733.285	424.007	805.78	500.816	600.57	655.481	340.289	383.446	453.399	886.441	6275	constitutive	chr1	153545794	153545814	-	chr1	153545752	153545856	ENST00000354332.8,ENST00000368716.9,ENST00000468373.1	-	0	overlapping
p1@S100A6	837.806	527.749	825.809	563.964	352.467	537.262	681.417	474.125	1608.13	733.535	691.56	1054.58	659.657	490.985	1087.23	634.786	571.536	1648.77	548.325	526.972	685.211	545.378	646.398	455.419	299.778	452.765	354.421	876.466	6277	constitutive	chr1	153535984	153536000	-	chr1	153535941	153536041	ENST00000368719.9,ENST00000462776.2,ENST00000462951.2	-	0	overlapping
p1@S100A8	1863.96	573.01	968.418	1814.09	505.653	1120.14	1533.45	564.72	1988.3	2504.83	1130.15	1634.05	2048.72	1026.94	2745.67	2429.5	1092.33	3017.23	1910.71	596.144	2417.8	840.574	982.037	2280.22	731.303	1063.47	1203.96	2396.01	6279	constitutive	chr1	153391063	153391081	-	chr1	153390926	153391123	ENST00000368732.5,ENST00000477801.1,ENST00000368733.4,denovoTx2349	-	0	overlapping
p1@S100A9	2331.72	1347.59	1947.02	2029.53	1227.98	2127.97	2060.47	1413.2	2101.77	2551.64	1870.74	2811.5	2802.01	2081.39	3496	2789.18	1556.86	2962.6	2001.08	1303.7	2744.73	1206.35	1837.94	2711.02	1305.5	1747.44	1272.58	2049.88	6280	constitutive	chr1	153357846	153357860	+	chr1	153357804	153357904	ENST00000368738.4	+	0	overlapping
p1@S100P	16.334	7.54358	4.73786	23.7705	10.2124	12.1485	19.6348	14.7665	9.99356	14.7944	6.80395	8.41641	14.8218	8.17689	8.83752	14.8809	11.5732	11.0991	34.1825	13.7287	41.8676	19.0011	13.0938	33.2517	25.0109	14.9167	21.7891	13.9195	6286	constitutive	chr4	6693870	6693893	+	chr4	6693828	6693928	ENST00000296370.4,ENST00000513778.1	+	0	overlapping
p1@S100PBP	2.02369	1.81046	1.42136	0.502194	1.38006	0.247929	1.04124	0.598643	0.416398	0.53798	1.39568	1.26246	0.697496	0.371677	1.93994	0.783203	0.534146	0.43526	0.70238	0	0.686355	0.452408	1.30938	0.918555	0.704531	0.877451	0.463598	0.231992	64766	untreated_only	chr1	32817542	32817597	+	chr1	32817507	32817788	ENST00000529027.5,ENST00000531123.5,ENST00000356689.7,ENST00000373475.10,ENST00000526230.1,ENST00000531256.1,ENST00000477248.1,denovoTx806,ENST00000482212.1,ENST00000474103.1	+	0	overlapping
p1@S100Z	14.744	12.3715	12.0815	5.52413	5.52023	8.67751	8.77617	5.78688	10.41	9.41464	11.5144	10.0997	11.5087	14.1237	19.8305	10.769	11.2171	13.4931	11.4722	16.3689	10.2953	9.50057	10.9115	11.0227	6.69305	4.38725	15.2987	12.2956	170591	constitutive	chr5	76850007	76850055	+	chr5	76849951	76850072	ENST00000513010.5,ENST00000317593.9,denovoTx10923,denovoTx10925	+	0	overlapping
p1@S1PR1	15.1776	9.0523	15.1611	2.67837	5.79624	2.72722	3.71871	4.5896	4.58038	2.42091	3.83813	4.20821	1.56937	3.34509	2.80214	1.95801	2.67073	2.82919	2.10714	5.28028	4.34691	6.55992	3.05523	1.28598	4.93172	2.63235	4.86778	1.15996	1901	constitutive	chr1	101236861	101236925	+	chr1	101236815	101236949	ENST00000475821.2,denovoTx1791,ENST00000561748.2	+	0	overlapping
p1@S1PR2	7.6611	12.975	11.8446	3.68275	7.45231	5.20651	5.5037	5.58734	6.45418	13.9875	16.0503	18.0953	4.88247	4.46012	6.25093	3.91601	6.40975	4.13497	0.936507	5.28028	3.20299	4.52408	3.05523	2.93937	2.11359	4.82598	3.24518	1.62394	9294	constitutive	chr19	10231293	10231340	-	chr19	10231223	10231381	ENST00000592342.5,ENST00000588952.5,ENST00000646641.1	-	0	overlapping
p1@S1PR3	26.8861	25.6482	30.7961	36.6601	52.7182	109.337	31.6834	36.7168	50.5924	9.95262	13.6079	15.5704	28.2486	34.1943	57.9828	21.9297	25.9951	36.7795	46.123	62.8353	46.2145	59.0393	52.3753	9.18555	17.261	16.6716	15.7623	16.7034	1903	constitutive	chr9	88991440	88991483	+	chr9	88991418	88991518	ENST00000358157.3	+	0	overlapping
p1@S1PR4	11.2748	3.92266	5.92232	1.33918	1.93208	0.247929	5.5037	0.399095	2.70659	2.95889	4.53597	3.36657	2.26686	1.11503	0.862198	1.37061	1.95854	0.652891	3.74603	0.528028	1.83028	0.452408	1.30938	1.28598	0.352266	0	1.39079	0.463984	8698	constitutive	chr19	3178756	3178781	+	chr19	3178719	3178819	ENST00000246115.5	+	0	overlapping
p1@SAAL1	3.75827	4.82789	4.02718	2.34357	4.14017	6.69408	2.08248	3.99095	8.11977	2.42091	3.4892	2.1041	1.39499	6.31851	6.03538	0.979004	3.91707	5.0055	2.34127	8.44845	1.37271	3.84547	4.36461	3.3068	5.28398	7.89706	8.11296	6.72777	113174	constitutive	chr11	18106047	18106089	-	chr11	18105969	18106137	ENST00000532452.5,ENST00000530180.1,denovoTx20556,ENST00000533851.5,ENST00000300013.8,ENST00000524803.6,ENST00000530736.1,ENST00000529318.5,ENST00000531581.5	-	0	overlapping
p1@SACM1L	6.7938	4.82789	10.4233	5.52413	5.52023	5.70236	5.65245	6.38553	8.74437	13.1805	7.50179	7.57477	5.05684	6.31851	12.2863	3.91601	4.45122	7.61706	4.21428	5.28028	6.17719	5.20269	3.05523	1.83711	2.46586	3.5098	5.56317	6.49578	22908	constitutive	chr3	45689337	45689407	+	chr3	45689136	45689516	ENST00000455997.5,ENST00000418611.5,ENST00000672477.1,ENST00000463237.5,ENST00000441228.5,ENST00000463347.5,ENST00000438671.3,denovoTx7016,ENST00000389061.10,ENST00000445499.2,ENST00000478586.3,ENST00000672858.2	+	0	overlapping
p1@SACS	2.45733	4.52615	2.84271	2.51097	4.14017	3.96686	1.63623	2.59412	1.041	2.15192	4.53597	3.78739	3.13873	5.57515	6.25093	2.15381	3.02683	4.3526	2.10714	5.80831	2.28785	3.84547	1.74584	2.02082	4.57945	0.877451	2.08619	2.55191	26278	constitutive	chr13	23375485	23375530	-	chr13	23375438	23375650	ENST00000684053.1,ENST00000683270.1,ENST00000683154.1,denovoTx46242,ENST00000684163.1,denovoTx64153,ENST00000402364.1,ENST00000683367.1	-	0	overlapping
p1@SAE1	8.38384	10.2593	8.29125	7.03071	7.1763	7.18994	6.69369	6.78462	10.8264	6.45575	6.45503	11.3622	5.57997	4.8318	10.993	3.13281	6.40975	7.61706	2.34127	7.39239	4.5757	4.07167	5.23753	2.93937	5.28398	4.38725	6.02677	4.63984	10055	constitutive	chr19	47130819	47130900	+	chr19	47130732	47130945	ENST00000597808.5,ENST00000413379.7,ENST00000600706.5,ENST00000270225.12,ENST00000598840.5,denovoTx33928,ENST00000414294.6,ENST00000600753.1,ENST00000660039.1,ENST00000596995.1,ENST00000664120.1,ENST00000392776.3	+	0	overlapping
p1@SAFB	117.663	134.276	130.291	93.2406	126.137	137.105	95.3478	116.137	127.21	156.014	164.167	172.957	112.82	131.574	180.415	98.4878	134.249	160.393	77.9642	139.927	77.1005	124.412	105.624	75.6889	131.043	134.689	124.476	118.084	6294	constitutive	chr19	5623072	5623147	+	chr19	5622985	5623189	ENST00000589863.5,ENST00000588852.2,ENST00000591666.5,denovoTx32304,ENST00000292123.9,ENST00000592224.5,ENST00000586934.5,ENST00000454510.5	+	0	overlapping
p1@SAFB2	92.5114	124.62	152.559	90.2275	121.997	139.336	75.5643	108.354	136.579	104.368	101.71	151.075	91.5463	124.883	187.097	76.7539	94.7219	142.548	75.3888	135.175	72.5248	146.806	102.568	68.1567	131.043	150.483	140.238	138.035	9667	constitutive	chr19	5622768	5622802	-	chr19	5622726	5622847	ENST00000252542.9,ENST00000591120.1,denovoTx32296	-	0	overlapping
p1@SAMD1	2.74643	2.71569	5.44854	1.17179	2.76012	0.743787	1.33874	2.19502	2.49839	0.53798	1.91906	3.36657	2.26686	2.97341	2.80214	0.783203	2.13658	1.74104	2.34127	2.64014	1.14392	2.03584	0.436461	0	0.704531	0.877451	1.62259	0.463984	90378	constitutive	chr19	14090695	14090776	-	chr19	14090701	14090801	ENST00000533683.7	-	0	overlapping
p1@SAMD14	0.144549	0.603486	0.236893	0.669592	1.10405	0.495858	0.743743	0.798191	0.416398	0.26899	0	0	0	0.371677	0.215549	0	0.178049	0	0.936507	0	1.14392	0	0.872922	0.734844	2.81812	2.19363	1.85439	1.62394	201191	activated_only	chr17	50130122	50130177	-	chr17	50130110	50130210	ENST00000330175.9	-	0	overlapping
p1@SAMD4A	0	0	0	0.167398	0	0.247929	0	0	0.208199	1.88293	2.09352	1.26246	0.697496	1.11503	0.646648	0.391601	0.890243	0.652891	0.234127	0.528028	0	0	0	0	0	0	0	0	23034	activated_only	chr14	54567100	54567191	+	chr14	54567078	54567186	ENST00000554335.6,ENST00000673833.1	+	0	overlapping
p1@SAMD4B	14.8885	10.8628	12.3184	17.4094	17.6647	22.3136	13.8336	15.3652	8.74437	13.9875	17.2716	20.6202	22.4942	17.8405	19.8305	15.8599	20.4756	16.5399	25.2857	23.7613	26.539	22.8466	24.4418	28.6589	38.3969	29.8333	22.2527	21.3433	55095	constitutive	chr19	39342403	39342467	+	chr19	39342371	39342518	ENST00000610417.5,denovoTx66377,denovoTx56914,ENST00000598913.5,denovoTx66378,denovoTx33555,denovoTx49459,denovoTx49460,denovoTx49461,ENST00000314471.10	+	0	overlapping
p1@SAMD8	18.7914	16.8976	16.1087	22.7661	19.8728	24.545	16.9573	17.9593	24.7757	21.2502	17.9694	26.0909	24.9355	18.9555	32.9791	25.8457	14.778	31.1211	16.623	17.953	15.0998	14.9295	17.8949	29.3937	35.9311	25.8848	20.8619	28.071	142891	constitutive	chr10	75111641	75111668	+	chr10	75111570	75111759	denovoTx19380,denovoTx53143,ENST00000671800.1,ENST00000542569.6,ENST00000649316.2,ENST00000372687.4	+	0	overlapping
p1@SAMD9	20.526	15.9924	17.767	8.0351	3.58815	8.92544	9.51991	8.58055	22.4855	66.4405	52.8615	63.1231	34.8748	32.7076	72.8557	39.5517	30.9805	70.2946	18.0278	10.5606	98.8351	45.0146	48.4472	115.003	25.0109	55.7181	68.1489	161.466	54809	constitutive	chr7	93117956	93118019	-	chr7	93117912	93118073	ENST00000446617.1,ENST00000379958.3,ENST00000620985.4	-	0	overlapping
p1@SAMD9L	10.8412	7.54358	18.7145	4.85454	2.4841	6.94201	5.65245	4.78914	19.1543	168.119	163.644	222.614	86.3151	69.1319	189.037	97.313	85.1073	218.718	9.59919	7.39239	63.6022	33.9306	40.1544	71.4635	21.1359	53.0858	73.7121	170.514	219285	constitutive	chr7	93148293	93148410	-	chr7	93148283	93148435	denovoTx15024,ENST00000414791.5,ENST00000437805.5,ENST00000439952.5,ENST00000446033.1,ENST00000446959.5,ENST00000411955.5,ENST00000477816.1,denovoTx15023,ENST00000318238.9	-	0	overlapping
p1@SAMHD1	40.0401	18.7081	33.4019	21.4269	14.9046	19.8343	21.866	12.9706	27.6905	103.023	79.3794	106.468	62.7746	44.6012	82.9865	76.9497	54.4829	95.5397	23.4127	21.1211	43.9267	24.8824	32.7346	39.6816	19.3746	44.3113	34.7698	67.0457	25939	constitutive	chr20	36951665	36951691	-	chr20	36951471	36951943	ENST00000646121.1,ENST00000643907.1,ENST00000644114.2,ENST00000646066.1,ENST00000683720.1,ENST00000647459.1,ENST00000646866.1,ENST00000645444.2,ENST00000643243.1,ENST00000643918.1,ENST00000644250.2,ENST00000642616.1,ENST00000644688.2,ENST00000646904.1,ENST00000642186.1,ENST00000643078.1,ENST00000646673.2,ENST00000647163.1,ENST00000642246.1,ENST00000645033.1,ENST00000646869.1,ENST00000647095.1,ENST00000682773.1,ENST00000262878.5,ENST00000683766.1	-	0	overlapping
p1@SAMM50	9.10659	7.54358	11.8446	5.85893	7.72833	4.95858	6.84243	6.78462	8.95257	6.45575	9.07193	5.47067	4.7081	9.6636	12.0708	4.69922	6.05365	11.3168	6.78967	6.86436	5.71962	5.88131	7.41983	4.59277	5.28398	2.19363	6.02677	6.95976	25813	constitutive	chr22	43955458	43955538	+	chr22	43955392	43955492	ENST00000350028.5,ENST00000493161.1	+	0	overlapping
p1@SAMSN1	268.427	158.717	162.035	664.904	327.074	703.622	552.155	331.848	1253.36	379.276	353.456	347.177	531.666	427.057	1088.96	655.149	414.853	1188.04	914.265	658.451	1150.79	940.783	968.07	1550.15	925.049	1641.27	1518.98	2676.03	64092	constitutive	chr21	14546297	14546350	-	chr21	14546263	14546410	ENST00000493640.1,ENST00000400566.6,ENST00000400564.5,ENST00000619120.4	-	0	overlapping
p1@SANBR	5.63741	2.1122	7.81746	1.67398	1.38006	1.48757	1.93373	0.598643	2.29019	0.806969	0.697841	2.1041	0.348748	0.743354	1.07775	0.783203	0.178049	0.43526	0.468253	0.528028	0.686355	0.904816	1.30938	2.20453	0.704531	1.7549	1.39079	0.927968	84542	constitutive	chr2	61065886	61065958	+	chr2	61065821	61065940	ENST00000402291.6,ENST00000482513.5,ENST00000453186.5,denovoTx4535,denovoTx4537	+	0	overlapping
p1@SAP130	5.92651	4.22441	5.44854	4.35235	2.20809	4.71065	4.9087	3.79141	3.33119	4.57283	2.6169	5.47067	5.23122	4.8318	6.68203	3.91601	3.56097	4.13497	7.49205	11.6166	3.88934	3.84547	6.11045	2.20453	1.76133	1.7549	3.01339	3.24789	79595	constitutive	chr2	128028045	128028066	-	chr2	128028009	128028170	ENST00000450957.1,ENST00000643581.2,denovoTx51711,denovoTx5318,ENST00000259234.10	-	0	overlapping
p1@SAP18	118.819	132.767	167.72	106.967	131.934	184.707	103.083	137.887	193.833	176.995	157.363	229.347	111.251	150.529	182.57	145.088	130.866	198.479	101.143	166.329	131.323	139.342	183.314	110.778	166.974	228.137	164.345	225.496	10284	constitutive	chr13	21140535	21140552	+	chr13	21140464	21140665	ENST00000382533.8,ENST00000621421.4,ENST00000607003.5,ENST00000485646.1,ENST00000492245.5	+	0	overlapping
p1@SAP30	25.5852	17.1994	27.9534	8.0351	4.41619	6.19822	8.62742	7.38326	11.8674	12.6425	14.1313	13.8871	7.49808	7.43354	7.32868	5.09082	9.25853	10.2286	11.7063	11.6166	8.23625	8.59575	9.60214	3.3068	3.17039	2.63235	7.41757	5.33582	8819	constitutive	chr4	173370907	173370979	+	chr4	173370904	173371004	ENST00000296504.4	+	0	overlapping
p1@SAP30BP	63.3125	55.8225	66.8038	57.9197	69.0029	79.8331	59.6482	60.2634	84.7371	57.2948	69.0863	73.2228	63.2977	71.3619	113.81	68.5303	81.9024	95.5397	81.4761	100.325	86.9382	84.1479	64.1597	87.2627	118.009	86.8676	100.137	85.1411	29115	constitutive	chr17	75667322	75667376	+	chr17	75667201	75667476	ENST00000583170.5,ENST00000584667.6,denovoTx31169,ENST00000355423.7,ENST00000578354.5,ENST00000577292.5,ENST00000584861.5,ENST00000542343.5,ENST00000579877.5,ENST00000293208.13,ENST00000578288.5,ENST00000579864.5,ENST00000583737.5,ENST00000580484.5,ENST00000582022.5,ENST00000580322.5,ENST00000583536.5	+	0	overlapping
p1@SAP30L	13.2985	8.14707	14.2136	7.19811	5.24422	4.21479	8.47867	8.7801	9.16077	12.3735	9.42085	12.2038	6.27746	4.46012	7.54423	5.87402	4.09512	4.78787	4.68253	3.16817	2.74542	2.71445	3.05523	3.12309	6.34078	3.5098	1.15899	3.47988	79685	constitutive	chr5	154445980	154446031	+	chr5	154445906	154446047	denovoTx55720,ENST00000297109.11	+	0	overlapping
p1@SAR1A	110.725	95.9543	106.602	111.487	89.4278	144.047	109.628	94.3861	161.146	129.653	97.6977	156.124	115.959	85.8573	185.804	121.788	98.2829	193.256	116.829	116.694	153.743	116.269	127.01	135.946	109.202	153.554	120.767	173.298	56681	constitutive	chr10	70170466	70170524	-	chr10	70170462	70170573	ENST00000373239.2,ENST00000373241.9,ENST00000373242.6	-	0	overlapping
p1@SAR1B	34.6918	30.7778	36.0077	23.7705	24.013	40.9083	31.6834	35.3199	80.1567	30.6648	34.892	43.3445	21.448	22.3006	59.7072	29.5659	31.5146	71.1651	24.3492	41.1862	36.8344	47.0504	34.0439	32.3331	33.4652	43.4338	45.2008	63.5658	51128	constitutive	chr5	134632774	134632836	-	chr5	134632719	134632878	ENST00000505758.5,ENST00000439578.5,ENST00000504242.1,ENST00000502286.1,ENST00000402673.7	-	0	overlapping
p1@SARAF	306.588	239.282	319.805	227.661	208.941	235.532	253.17	235.865	290.23	299.655	329.555	437.653	206.11	194.759	309.96	199.521	219.89	335.586	242.555	284.607	273.398	203.131	267.114	186.834	162.042	164.522	152.755	209.489	51669	constitutive	chr8	30083053	30083080	-	chr8	30082898	30083258	ENST00000521265.5,ENST00000518340.1,ENST00000517569.1,ENST00000521083.1,ENST00000256255.11,ENST00000522055.1,ENST00000523761.1,ENST00000518174.5,ENST00000520303.5,ENST00000545648.2	-	0	overlapping
p1@SARNP	28.3316	19.6133	22.031	16.0702	17.3887	18.3467	24.5435	17.7597	26.6495	18.0223	25.2967	19.7786	16.2168	11.8937	27.5903	16.0557	21.1878	26.5509	15.4524	13.2007	19.4467	15.6081	17.4584	15.6154	11.2725	19.7426	17.8485	24.5911	84324	constitutive	chr12	55817701	55817731	-	chr12	55817659	55817774	ENST00000552080.1,ENST00000552207.1,ENST00000552884.5,ENST00000336133.8,ENST00000546604.5,denovoTx23182	-	0	overlapping
p1@SARS1	52.9049	68.194	83.1494	52.2281	62.6546	76.8579	43.2858	63.6557	89.5257	71.2823	64.5503	75.3269	52.6609	54.6365	76.3045	45.4258	60.1804	90.3166	35.8214	52.2748	41.4101	59.2655	42.7732	43.1721	84.5437	79.848	70.4669	74.7014	6301	constitutive	chr1	109213901	109213973	+	chr1	109213868	109214032	ENST00000234677.7,ENST00000482384.1,ENST00000477544.5,ENST00000369923.4	+	0	overlapping
p1@SARS2	0.867294	3.31918	2.13204	0.669592	0.828035	1.23964	0.446246	1.59638	0.624598	1.61394	2.44244	3.78739	1.04624	0.743354	2.80214	1.95801	2.13658	2.61156	1.40476	3.6962	0.915139	0.678612	1.30938	0.551133	1.40906	0.877451	0.927196	0.695976	54938	activated_only	chr19	38930737	38930769	-	chr19	38930708	38930813	ENST00000430193.7,denovoTx66374,ENST00000593754.1,ENST00000598343.5,ENST00000455102.6,ENST00000600042.5,ENST00000221431.11,ENST00000598598.5,denovoTx33536	-	0	overlapping
p1@SART1	47.8457	35.0022	37.666	30.6338	24.013	25.0408	34.9559	21.3516	22.2773	38.1965	33.3219	38.7155	33.131	25.6457	24.7882	32.1113	26.1732	21.9807	35.3531	33.7938	27.9118	17.6439	32.2981	19.4734	16.2042	21.4975	17.8485	15.5435	9092	constitutive	chr11	65961716	65961748	+	chr11	65961678	65961784	ENST00000529532.5,ENST00000532333.5,ENST00000528573.1,ENST00000530251.1,ENST00000312397.10	+	0	overlapping
p1@SART3	31.9453	37.7179	41.2194	25.2771	32.5694	35.7018	24.5435	35.1204	44.1382	40.8864	39.6025	50.0777	23.7149	28.9908	50.0075	26.6289	27.9536	40.2616	24.5833	34.3218	21.7346	28.5017	30.9887	20.5756	33.4652	37.7304	30.1339	39.9026	9733	constitutive	chr12	108561157	108561181	-	chr12	108561109	108561223	ENST00000228284.8,ENST00000431469.6,ENST00000547528.5,ENST00000546728.5,ENST00000552221.1,ENST00000546815.6,ENST00000651280.1	-	0	overlapping
p1@SASH1	7.80565	8.14707	9.9495	7.7003	8.55636	6.94201	6.09869	6.78462	6.66238	5.91777	13.6079	10.9413	8.19558	7.43354	11.6397	6.85303	10.5049	8.70521	3.74603	7.39239	3.43177	7.91714	7.41983	4.77648	8.10211	8.33578	9.96735	6.26378	23328	constitutive	chr6	148342830	148342872	+	chr6	148342788	148342888	ENST00000367467.8	+	0	overlapping
p1@SASH3	217.98	153.286	208.94	132.914	67.8989	82.5603	190.398	110.749	126.169	68.3234	55.3039	94.6846	59.8103	57.6099	101.955	40.9224	40.417	74.6472	81.9443	89.2367	106.843	92.7437	108.679	66.8708	36.9879	66.2475	61.1949	77.0213	54440	constitutive	chrX	129779930	129779981	+	chrX	129779899	129780029	ENST00000356892.4,ENST00000476532.1	+	0	overlapping
p1@SAT1	2073.12	2005.99	2483.35	2466.94	2432.77	4000.33	2710.2	2779.5	5267.65	4459.85	3798.7	5790.49	3498.81	3640.57	8117.37	4561.57	3503.82	8182.24	4854.62	4654.57	7281.08	6748.57	8429.8	4633.92	4016.88	6168.48	4597.73	7078.31	6303	constitutive	chrX	23783163	23783180	+	chrX	23783123	23783328	ENST00000379251.7,ENST00000379253.7,ENST00000379254.5,ENST00000379270.5,ENST00000489394.5,ENST00000683890.1	+	0	overlapping
p1@SAT2	87.163	63.6678	62.7766	73.1529	48.302	59.0071	86.7204	57.2702	70.9959	111.093	103.629	106.888	109.507	87.7157	117.69	98.6836	77.8073	117.956	70.4721	64.4194	67.2627	39.3595	50.193	54.1947	30.6471	27.6397	28.5113	40.5986	112483	constitutive	chr17	7627803	7627880	-	chr17	7627746	7627926	ENST00000575826.5,ENST00000576846.1,ENST00000570850.5,ENST00000571195.5,ENST00000573566.1,ENST00000573930.1,ENST00000269298.10,ENST00000572224.1,ENST00000575114.1,ENST00000571074.5,ENST00000380466.6,ENST00000576686.1	-	0	overlapping
p1@SATB1	21.3933	15.3889	13.0291	14.0614	9.93642	10.1651	13.2386	14.3674	8.95257	10.7596	11.8633	10.0997	10.4624	8.92024	7.11313	8.81103	8.54634	6.31128	18.2619	21.1211	14.871	12.6674	14.8397	11.0227	10.9202	7.01961	8.57656	5.33582	6304	constitutive	chr3	18425295	18425347	-	chr3	18425289	18425419	ENST00000338745.11,ENST00000450898.1	-	0	overlapping
p1@SAV1	1.87914	3.62092	2.84271	10.0439	15.7327	16.1154	2.52873	6.18598	12.492	9.14565	15.7014	13.8871	14.473	15.9821	19.8305	18.2095	24.7488	30.2506	19.9008	32.7377	17.1589	24.8824	30.1158	25.9032	51.0785	69.7573	57.9497	59.158	60485	constitutive	chr14	50668287	50668314	-	chr14	50668247	50668381	ENST00000556735.1,ENST00000324679.5,denovoTx46611	-	0	overlapping
p1@SAYSD1	3.61372	2.1122	4.02718	2.51097	2.20809	2.23136	3.86746	1.59638	1.87379	2.6899	3.31474	5.47067	2.26686	1.11503	2.80214	3.52441	0.890243	2.39393	1.17063	1.58408	2.74542	1.35722	0.872922	2.57195	1.0568	1.31618	0.695397	3.47988	55776	constitutive	chr6	39115146	39115199	-	chr6	39115136	39115236	ENST00000229903.5	-	0	overlapping
p1@SBDS	19.0805	22.6307	22.7417	20.5899	22.0809	31.487	18.4448	16.3629	32.6873	20.1742	24.5989	33.2448	25.1098	28.2474	41.601	25.2583	22.6122	41.1321	29.9682	45.4104	17.3876	19.6798	27.0606	14.8806	21.1359	19.3039	19.0075	26.2151	51119	constitutive	chr7	66995576	66995618	-	chr7	66995516	66995636	ENST00000490953.5,ENST00000414306.5,ENST00000246868.7	-	0	overlapping
p1@SBDSP1	14.744	23.2342	21.7941	16.405	25.3931	18.5947	11.1561	18.7575	29.1479	11.2976	14.8291	17.2536	11.5087	23.4156	27.1592	11.9438	17.8049	24.3746	13.8135	26.9294	11.2105	20.3584	19.2043	9.00183	21.4882	14.4779	12.9807	13.6875	HGNC:21646	constitutive	chr7	72829452	72829493	+	chr7	72829375	72829557	ENST00000423945.5,denovoTx61449,ENST00000685034.1,ENST00000453858.2,denovoTx68669,ENST00000691023.1,denovoTx14771,ENST00000415772.5,ENST00000456312.5,ENST00000437201.5	+	0	overlapping
p1@SBF1	13.8767	10.561	8.29125	9.20688	10.7645	10.9089	10.8586	6.58507	7.91157	8.87666	10.8165	8.83723	10.8112	10.0353	6.89758	10.3774	8.90243	7.83469	6.78967	7.92042	8.69382	6.33371	8.72922	7.16473	8.80664	10.0907	6.72217	5.56781	6305	constitutive	chr22	50475015	50475057	-	chr22	50474736	50475121	ENST00000690369.1,ENST00000399627.4,ENST00000686427.1,ENST00000688848.1,ENST00000693052.1,ENST00000688066.1,ENST00000693440.1,ENST00000687016.1,ENST00000687704.1,ENST00000690990.1,ENST00000686222.1,ENST00000688124.1,ENST00000686801.1,ENST00000348911.11,ENST00000684986.1,ENST00000690155.1,ENST00000691792.1,ENST00000691233.1,ENST00000380817.8,ENST00000689981.1,ENST00000691344.1,ENST00000685809.1,ENST00000689129.1	-	0	overlapping
p1@SBF2	49.7249	32.89	50.2213	42.8539	26.2211	39.9165	47.897	32.1272	50.5924	43.3074	46.7553	59.7565	43.0704	41.2561	78.8911	41.9014	39.1707	62.4599	55.7221	51.2187	52.3917	47.2766	48.8836	42.2535	26.4199	44.3113	53.5455	62.4058	81846	constitutive	chr11	10294194	10294226	-	chr11	10294019	10294277	ENST00000533770.6,ENST00000687210.1,ENST00000689128.1,ENST00000688739.1,ENST00000676324.2,ENST00000676387.2,ENST00000686677.1,denovoTx44953,denovoTx44956,ENST00000690959.1,ENST00000689258.1,ENST00000687256.1,ENST00000687300.1,ENST00000256190.13,ENST00000526353.2,ENST00000675281.2,ENST00000686079.1,ENST00000688206.1,ENST00000688417.1,ENST00000690806.1,ENST00000692068.1,ENST00000693022.1,ENST00000693201.1,ENST00000693212.1,ENST00000692716.1,ENST00000689940.1	-	0	overlapping
p1@SBF2-AS1	6.36016	7.24184	4.26407	5.18933	7.72833	6.44615	6.09869	8.381	8.11977	1.88293	4.01259	4.20821	2.96436	8.54857	6.68203	2.34961	5.34146	4.57024	4.21428	7.39239	3.20299	4.07167	2.61876	2.75566	3.52266	1.7549	3.94058	3.47988	283104	constitutive	chr11	9758252	9758356	+	chr11	9758218	9758392	ENST00000663578.1,ENST00000498905.2,ENST00000527406.1,denovoTx44952,ENST00000499953.6,ENST00000650092.1,denovoTx20453,ENST00000658574.1,ENST00000664105.1,denovoTx69016	+	0	overlapping
p1@SBNO1-AS1	1.44549	1.50872	1.65825	1.00439	0.552023	1.48757	1.48749	0.997738	1.45739	1.34495	0.697841	0.841641	3.13873	1.48671	3.44879	1.95801	1.06829	2.39393	3.27777	1.58408	1.37271	1.80963	1.30938	1.28598	2.46586	2.19363	1.62259	0.695976	112268105	constitutive	chr12	123364915	123364993	+	chr12	123364872	123364998	ENST00000543072.2,ENST00000686591.1,ENST00000692538.1,ENST00000688208.1,ENST00000686582.1,ENST00000688558.1,ENST00000686165.1	+	0	overlapping
p1@SBNO2	54.3504	37.1144	50.6951	43.1887	32.0174	39.9165	41.6496	29.134	25.6085	58.9088	60.0143	74.4853	53.5328	45.7162	46.1276	47.188	49.6756	42.2203	33.9484	43.2983	40.0374	25.7873	37.9721	36.3748	40.1583	49.1372	24.3389	28.767	22904	constitutive	chr19	1174227	1174288	-	chr19	1174186	1174318	denovoTx32088,denovoTx48843,ENST00000587024.5,ENST00000361757.8	-	0	overlapping
p1@SBSN	0	0	0	0.334796	0	0	0	0	0	0	0.17446	0	0.348748	0	0	0.391601	0.534146	0.43526	3.5119	3.16817	2.28785	0.678612	2.61876	3.3068	1.0568	3.07108	1.15899	0.695976	374897	activated_only	chr19	35528300	35528318	-	chr19	35528171	35528401	ENST00000588674.5,ENST00000452271.7,ENST00000518157.1	-	0	overlapping
p1@SC5D	15.9004	19.6133	13.5029	16.9072	21.5289	35.7018	19.0398	26.3403	41.848	16.9464	22.8543	14.7287	17.263	23.4156	54.9651	13.7061	21.5439	41.3497	19.9008	36.4339	22.1921	39.5857	16.5855	12.6761	14.0906	10.0907	28.2795	19.9513	6309	constitutive	chr11	121292757	121292788	+	chr11	121292631	121292902	ENST00000534455.5,ENST00000531140.1,ENST00000264027.9,ENST00000524683.5,ENST00000527762.5,ENST00000534230.5,ENST00000392789.2	+	0	overlapping
p1@SCAF1	11.853	9.65578	12.0815	6.86331	11.0405	8.42958	8.62742	8.18146	6.87057	6.18676	9.94423	6.31231	5.75434	10.0353	4.52654	7.04883	7.83414	7.1818	6.08729	6.86436	3.88934	8.14335	3.05523	6.42988	8.45437	7.89706	4.40418	5.56781	58506	constitutive	chr19	49642188	49642240	+	chr19	49642159	49642283	ENST00000360565.8,denovoTx34079	+	0	overlapping
p1@SCAF11	70.829	86.2986	115.367	58.4219	73.9711	91.4857	55.7807	75.6286	106.806	108.941	105.2	142.237	93.1157	113.361	187.312	68.7261	91.6951	153.647	61.3412	76.036	55.3659	108.578	81.1817	50.7042	72.919	73.2671	87.62	98.1326	9169	constitutive	chr12	45990551	45990583	-	chr12	45990515	45990634	ENST00000266589.10,ENST00000369367.8,ENST00000474828.1,ENST00000395453.2,ENST00000395454.6	-	0	overlapping
p1@SCAF4	27.898	22.9325	31.033	24.9423	34.2254	31.9828	22.0148	26.7394	18.7379	21.5192	23.7266	25.6701	23.1917	24.9023	25.0037	19.1885	18.8732	18.4986	21.0714	29.5696	19.9043	21.4894	14.8397	19.4734	25.0109	35.098	19.7029	24.1272	57466	constitutive	chr21	31732054	31732128	-	chr21	31732025	31732168	ENST00000399804.5,ENST00000286835.12	-	0	overlapping
p1@SCAF8	44.0874	43.1493	64.4349	38.1667	44.1619	44.3793	33.7659	39.71	48.7186	41.9624	45.1852	56.39	35.921	36.4243	63.5871	30.7407	33.8292	51.3607	39.8015	53.8589	35.4617	54.289	41.9002	37.1096	63.4078	60.5441	53.7773	54.9821	22828	constitutive	chr6	154733396	154733427	+	chr6	154733328	154733466	ENST00000367186.7,ENST00000417268.3,ENST00000461219.5,ENST00000367178.8,denovoTx52548	+	0	overlapping
p1@SCAMP1	15.7558	16.2941	20.1359	9.54168	10.4884	11.6527	10.7099	13.5692	14.9903	9.14565	11.8633	10.5205	6.27746	5.94683	9.05307	6.26562	6.40975	5.65839	6.08729	9.5045	8.69382	8.36955	9.16568	5.14391	6.69305	8.33578	9.27196	8.8157	9522	constitutive	chr5	78360605	78360635	+	chr5	78360518	78360678	denovoTx10951,ENST00000614488.4,ENST00000618166.4,ENST00000621999.5,ENST00000511551.2	+	0	overlapping
p1@SCAMP1-AS1	3.90282	1.81046	2.13204	2.67837	1.93208	3.471	2.23123	0.997738	1.45739	2.6899	1.7446	1.68328	2.96436	1.85838	3.44879	3.13281	2.31463	2.82919	3.98015	4.22422	4.80448	4.07167	2.1823	3.49051	5.28398	3.94853	5.33138	5.10382	728769	constitutive	chr5	78360351	78360429	-	chr5	78360364	78360557	ENST00000513755.2,ENST00000665502.1,ENST00000421004.4	-	0	overlapping
p1@SCAMP2	177.795	136.69	186.198	124.042	100.192	98.1798	129.709	106.958	76.2009	154.938	137.824	172.957	94.5107	87.7157	89.8841	112.194	109.856	80.7408	79.1348	91.3488	96.3184	82.5645	85.1099	87.9975	82.4301	86.4289	63.2811	61.2459	10066	constitutive	chr15	74873324	74873373	-	chr15	74873252	74873415	ENST00000569904.5,ENST00000562363.5,ENST00000566557.5,ENST00000563663.5,ENST00000564529.1,ENST00000268099.13,ENST00000563829.5	-	0	overlapping
p1@SCAMP3	13.7322	5.43138	14.2136	7.36551	2.76012	6.69408	7.28868	2.39457	9.99356	9.41464	6.28057	7.57477	5.23122	6.31851	10.5619	6.65722	4.09512	7.1818	5.15079	1.58408	5.26205	4.07167	4.36461	3.85793	3.52266	2.19363	3.47698	3.47988	10067	constitutive	chr1	155262256	155262289	-	chr1	155262177	155262480	ENST00000465312.5,denovoTx2492,ENST00000480219.1,ENST00000497470.1,ENST00000302631.8,ENST00000355379.3	-	0	overlapping
p1@SCAND1	48.2794	40.4336	53.3009	31.136	27.8772	32.2308	33.0222	24.7439	37.6841	42.7694	34.892	55.1275	29.6436	25.274	33.6257	29.7617	31.5146	33.7327	20.1349	23.2332	25.8527	24.6562	26.1876	25.7195	24.6586	33.7819	21.0937	21.5753	51282	constitutive	chr20	35954461	35954529	-	chr20	35954452	35954552	ENST00000305978.7	-	0	overlapping
p1@SCAND2P	5.34831	5.73312	3.07961	1.67398	1.10405	0.991715	1.18999	1.19729	2.29019	1.88293	1.39568	2.52492	1.56937	1.11503	1.07775	0.783203	0.534146	0.870521	1.63889	2.11211	0.915139	2.48824	1.74584	1.28598	0.704531	1.31618	1.15899	0.695976	54581	constitutive	chr15	84631444	84631486	+	chr15	84631401	84631593	ENST00000348993.9,ENST00000649495.1,ENST00000690890.1,ENST00000560416.6,ENST00000427525.2,ENST00000558612.1	+	0	overlapping
p1@SCAP	10.4075	7.84532	10.8971	5.85893	3.31214	3.471	7.13993	4.1905	4.78858	5.11081	5.23381	3.78739	4.7081	2.97341	4.52654	3.52441	2.49268	2.61156	2.57539	4.75225	5.71962	3.61926	1.30938	1.83711	2.81812	1.7549	1.15899	1.39195	22937	constitutive	chr3	47475812	47475961	-	chr3	47475802	47476005	denovoTx7064,denovoTx40393,denovoTx7065,denovoTx7062,ENST00000320017.10,ENST00000416208.5,ENST00000265565.10,ENST00000441517.6	-	0	overlapping
p1@SCAPER	7.22745	4.52615	5.68543	5.85893	4.6922	5.70236	5.5037	5.98643	5.41318	5.64878	5.75719	5.47067	4.7081	4.46012	8.40643	4.50342	4.62927	6.74654	4.68253	6.86436	6.86355	6.55992	5.23753	4.59277	7.04531	5.70343	6.02677	5.7998	49855	constitutive	chr15	76905314	76905375	-	chr15	76905229	76905494	ENST00000565970.5,ENST00000565507.5,ENST00000563290.6,denovoTx56580,ENST00000564177.1,ENST00000565372.5,ENST00000568382.5,ENST00000563919.1,ENST00000303521.10,ENST00000564590.5	-	0	overlapping
p1@SCARB1	3.75827	3.62092	4.26407	1.67398	0.828035	4.21479	1.78498	2.99322	2.91479	1.34495	1.57014	1.26246	2.09249	3.34509	2.37104	2.15381	0.534146	1.52341	0.936507	2.64014	1.37271	1.58343	3.05523	0.918555	1.76133	4.82598	1.39079	6.26378	949	constitutive	chr12	124863853	124863873	-	chr12	124863733	124864018	ENST00000546215.5,ENST00000415380.6,ENST00000538291.5,ENST00000545493.1,ENST00000261693.11,ENST00000680596.1,ENST00000681117.1,ENST00000680982.1,ENST00000339570.9,ENST00000680556.1,ENST00000680926.1,ENST00000539320.3,ENST00000681686.1,ENST00000679605.1	-	0	overlapping
p1@SCARB2	29.3434	28.9673	40.2718	17.0746	24.013	30.7432	19.1886	24.1453	33.1037	17.2153	18.1439	25.6701	17.4374	19.3272	33.6257	15.6641	16.3805	27.8567	23.4127	23.7613	23.5648	28.7279	27.497	27.9241	25.3631	32.9044	31.9883	36.4227	950	constitutive	chr4	76213817	76213832	-	chr4	76213421	76213926	ENST00000640916.1,ENST00000639715.1,ENST00000640634.1,ENST00000638603.1,ENST00000509994.2,ENST00000452464.6,ENST00000638663.1,ENST00000639738.1,ENST00000640341.1,ENST00000638372.1,ENST00000502908.2,ENST00000639300.1,ENST00000264896.8,ENST00000640640.1,ENST00000640957.1,ENST00000638567.1,ENST00000638680.1,ENST00000639145.1	-	0	overlapping
p1@SCARF1	13.5876	8.14707	11.8446	21.2595	12.9725	23.8012	15.7673	6.38553	15.6149	52.184	47.2787	63.9647	39.7573	37.1677	58.6294	54.8242	46.8268	58.5425	19.6666	23.2332	20.3619	15.3819	22.2595	30.6797	47.5558	57.0343	28.2795	41.9905	8578	constitutive	chr17	1645717	1645738	-	chr17	1645662	1645794	ENST00000573852.5,ENST00000576012.5,ENST00000434376.6,ENST00000573867.1,ENST00000263071.9,ENST00000571272.5	-	0	overlapping
p1@SCARNA10	6.21561	4.52615	6.86989	6.02632	5.24422	5.70236	8.18117	4.1905	6.45418	8.60767	4.88489	5.04985	13.7755	16.3538	8.19088	8.02783	6.9439	12.1873	8.19443	5.28028	6.40598	0.678612	10.9115	10.4715	5.28398	6.58088	4.86778	11.1356	692148	constitutive	chr12	6510215	6510229	+	chr12	6510172	6510325	ENST00000459255.1,ENST00000541782.1	+	0	overlapping
p1@SCARNA13	0.578196	0.90523	0.473786	0.334796	1.38006	0.991715	0.743743	0.399095	1.87379	1.07596	0.523381	2.94574	2.26686	1.11503	1.2933	0.783203	1.06829	1.30578	0.468253	0.528028	1.37271	1.13102	0	0.918555	0.352266	1.7549	0.695397	2.31992	677768	activated_only	chr14	95533618	95533634	-	chr14	95533579	95533679	ENST00000516672.1	-	0	overlapping
p1@SCARNA2	304.42	281.828	282.376	206.569	315.205	318.093	248.708	265.398	848.828	195.556	352.41	272.692	405.419	353.836	927.078	267.464	365.712	1194.79	349.785	354.835	401.289	557.819	370.555	328.108	429.412	297.895	590.624	944.903	677766	constitutive	chr1	109100177	109100212	+	chr1	109100143	109100243	ENST00000458748.1,ENST00000602755.1	+	0	overlapping
p1@SCARNA21	15.7558	9.0523	10.1864	12.8896	8.83237	12.6444	13.0899	10.1769	28.5233	16.9464	13.4334	12.2038	13.078	11.1503	23.2793	12.9228	11.5732	31.3388	18.7301	11.6166	15.3286	14.7033	11.7844	16.3503	11.2725	16.6716	14.8351	35.7268	677763	constitutive	chr17	7906057	7906071	+	chr17	7906072	7906172	ENST00000517026.1	+	-2	less_than_50
p1@SCARNA28	7.95019	4.82789	5.92232	7.8677	7.72833	5.45443	10.4124	5.98643	1.66559	6.45575	9.24639	6.73313	17.6118	26.7607	1.93994	6.65722	6.05365	1.95867	8.19443	10.5606	13.9559	1.80963	7.41983	18.5548	4.93172	8.33578	1.15899	0.231992	106633801	constitutive	chr7	98881693	98881707	+	chr7	98881600	98881700	ENST00000582661.1	+	0	overlapping
p1@SCARNA7	56.085	24.4412	22.5048	39.5059	38.6416	38.181	59.2019	32.3267	13.9493	22.8641	64.0269	30.7199	73.9345	102.583	17.675	44.8384	34.8975	13.4931	36.0555	31.1537	73.8975	16.2867	37.5356	80.2817	32.4084	30.7108	12.2853	17.3994	677767	constitutive	chr3	160515227	160515241	-	chr3	160515186	160515286	ENST00000458797.1	-	0	overlapping
p1@SCARNA9	4.91467	3.92266	4.26407	5.85893	8.28035	3.471	7.13993	3.59186	4.37218	2.15192	7.15287	3.78739	11.1599	17.8405	4.31099	7.24463	6.05365	2.1763	5.15079	7.92042	6.63476	2.94065	6.54691	8.26699	5.28398	6.58088	2.54979	5.10382	619383	constitutive	chr11	93721510	93721526	+	chr11	93721463	93721592	ENST00000530422.1,ENST00000364329.1	+	0	overlapping
p1@SCAT1	2.16823	3.01743	1.89514	3.85015	3.86416	2.97515	3.71871	5.58734	2.49839	0.53798	2.79136	1.26246	1.91811	1.48671	3.23324	1.37061	3.56097	1.52341	2.10714	5.80831	6.17719	5.88131	4.36461	3.67422	6.69305	3.5098	2.31799	4.63984	101928710	constitutive	chr17	78632043	78632080	-	chr17	78631961	78632205	ENST00000590023.6,ENST00000649349.1,ENST00000648404.1,ENST00000650316.2,ENST00000650625.1,ENST00000586185.2,ENST00000648396.1,ENST00000665836.1,ENST00000667424.1,ENST00000647961.1,ENST00000649477.2,ENST00000649791.1,ENST00000650214.1,ENST00000647957.1,ENST00000663352.1,ENST00000669040.1,ENST00000664798.1,ENST00000591384.7,ENST00000666453.1,ENST00000647919.2,ENST00000650520.1,ENST00000666340.1,ENST00000648757.1,ENST00000669841.1,ENST00000648562.2,ENST00000665544.1,ENST00000648052.2,ENST00000649418.1,ENST00000649700.2	-	0	overlapping
p1@SCAT8	1.15639	0	0.710679	0.502194	0.276012	0.991715	0.297497	0.199548	0.832797	0.53798	0.17446	0	0.523122	0	1.2933	0.783203	0.712195	0.652891	3.5119	0.528028	6.86355	4.75028	4.80107	3.49051	0	2.63235	1.39079	2.7839	112935969	activated_only	chr6	63806580	63806613	+	chr6	63806786	63806886	ENST00000429530.1	+	-174	101_to_500
p1@SCCPDH	8.67294	6.63835	12.5553	7.8677	6.07226	8.42958	8.32992	7.98191	14.1575	6.99373	6.45503	12.2038	8.7187	8.54857	11.2086	8.22363	9.61463	13.4931	11.004	12.6727	7.77869	5.88131	8.72922	7.53215	3.87492	5.2647	6.95397	7.88773	51097	constitutive	chr1	246724338	246724421	+	chr1	246724359	246724459	ENST00000366510.4	+	0	overlapping
p1@SCFD1	48.5685	45.865	48.0893	36.8275	39.7457	58.2633	43.2858	46.8937	83.0715	30.3958	43.4406	49.236	30.8642	33.0792	77.3822	26.8247	36.5	67.4654	33.7142	46.4665	38.6646	45.6932	47.1378	31.0471	36.6356	47.3823	41.9556	55.6781	23256	constitutive	chr14	30622305	30622341	+	chr14	30622241	30622389	ENST00000678760.1,ENST00000677690.1,ENST00000676509.1,ENST00000676658.1,ENST00000676750.1,ENST00000677027.1,ENST00000678006.1,ENST00000678124.1,ENST00000678185.1,ENST00000678399.1,ENST00000678402.1,ENST00000678475.1,ENST00000678516.1,ENST00000678716.1,ENST00000678802.1,ENST00000679096.1,ENST00000679102.1,ENST00000679153.1,ENST00000679165.1,ENST00000555259.5,ENST00000677413.1,ENST00000553693.6,ENST00000554437.6,ENST00000676834.1,ENST00000676914.1,ENST00000678858.1,ENST00000469043.2,ENST00000676465.1,ENST00000676520.1,ENST00000676812.1,ENST00000676876.1,ENST00000676954.1,ENST00000677456.1,ENST00000677617.1,ENST00000678637.1,ENST00000678669.1,ENST00000678735.1,ENST00000679342.1,ENST00000557076.6,ENST00000677176.1,ENST00000677637.1,ENST00000458591.7,ENST00000463622.6,ENST00000484733.6,ENST00000544052.6,ENST00000556768.5,ENST00000677974.1,ENST00000557713.5,ENST00000677445.1,ENST00000676674.1,ENST00000677340.1,ENST00000311943.11,ENST00000678396.1,ENST00000679075.1,ENST00000676473.1,ENST00000396629.6,ENST00000678579.1	+	0	overlapping
p1@SCFD2	0.867294	0.603486	1.65825	0.83699	0.552023	1.23964	0.743743	0.598643	0.832797	0.26899	1.7446	0.841641	1.22062	2.23006	2.37104	0.587402	0.890243	3.04682	1.17063	2.64014	2.05906	0.678612	2.61876	0.367422	0	1.7549	1.15899	1.85594	152579	activated_only	chr4	53365977	53366100	-	chr4	53366011	53366116	ENST00000388940.8,ENST00000401642.8,denovoTx68358,ENST00000503450.1	-	0	overlapping
p1@SCIMP	128.504	103.498	122.237	67.294	41.4017	52.5609	80.9192	54.4765	72.6615	74.5102	63.678	87.5307	46.7322	49.0613	83.4176	47.3838	38.4585	65.0714	51.5079	67.0596	79.3883	98.625	75.9442	33.8028	23.9541	20.1814	55.1681	56.3741	388325	constitutive	chr17	5234804	5234869	-	chr17	5234773	5234910	ENST00000571800.5,ENST00000399600.8,ENST00000574081.6,ENST00000574297.1	-	0	overlapping
p1@SCIN	5.34831	10.561	8.76504	4.68714	14.9046	14.6278	6.99118	14.3674	18.3215	17.7533	40.4748	22.3035	23.8892	17.0971	26.0815	19.7759	31.5146	26.3333	5.61904	14.7848	3.20299	11.7626	5.23753	1.10227	2.46586	2.19363	4.63598	2.08793	85477	constitutive	chr7	12570712	12570729	+	chr7	12570669	12570771	ENST00000417018.1,ENST00000297029.10,ENST00000436854.1	+	0	overlapping
p1@SCLT1	20.0923	8.44881	19.6621	14.8984	11.8685	14.3799	16.0648	8.7801	18.3215	19.6363	16.5737	26.9325	18.4836	13.0087	30.8236	21.9297	17.8049	30.2506	28.5635	24.8173	30.886	25.3349	30.1158	27.7403	19.0223	24.5686	17.3849	38.2787	132320	constitutive	chr4	129093454	129093546	-	chr4	129093489	129093650	ENST00000281142.10,ENST00000511426.5,ENST00000503401.1,ENST00000651532.1	-	0	overlapping
p1@SCLT1	20.0923	8.44881	19.6621	14.8984	11.8685	14.3799	16.0648	8.7801	18.3215	19.6363	16.5737	26.9325	18.4836	13.0087	30.8236	21.9297	17.8049	30.2506	28.5635	24.8173	30.886	25.3349	30.1158	27.7403	19.0223	24.5686	17.3849	38.2787	132320	constitutive	chr4	129093454	129093546	-	chr4	129093327	129093462	ENST00000506368.5,ENST00000439369.6,ENST00000503215.5	-	0	overlapping
p1@SCMH1	2.16823	0.301743	1.42136	0.669592	0.552023	1.48757	0.594994	0.598643	1.87379	0	1.04676	2.1041	0.174374	0.743354	1.2933	0.195801	0	0.21763	0.234127	1.05606	0.45757	0.904816	0.872922	1.28598	1.0568	0.877451	1.85439	1.39195	22955	activated_only	chr1	41242106	41242150	-	chr1	41242060	41242272	ENST00000337495.9,ENST00000372596.5,ENST00000372597.5,denovoTx55081,denovoTx38419,ENST00000488592.1,denovoTx57471,denovoTx1018,denovoTx1017	-	0	overlapping
p1@SCML1	0.433647	1.20697	1.65825	1.00439	2.20809	3.471	0.892491	1.59638	2.49839	0.806969	2.96582	4.20821	1.74374	1.85838	4.52654	1.37061	1.42439	1.52341	0.936507	3.6962	1.60149	2.48824	3.05523	1.46969	1.0568	3.07108	3.47698	4.87183	6322	activated_only	chrX	17737443	17737498	+	chrX	17737399	17737601	ENST00000398080.5,ENST00000380045.7,ENST00000380043.7,denovoTx36909,ENST00000380041.8,ENST00000427362.2	+	0	overlapping
p1@SCN9A	0.144549	0.301743	0	0.334796	0	0	0	0	0.208199	4.30384	4.01259	3.78739	1.74374	2.23006	0.646648	1.37061	0.712195	0.652891	0	1.05606	0	0	0	0	0	0.438725	0.231799	0	6335	activated_only	chr2	166375937	166375960	-	chr2	166375851	166376051	ENST00000303354.11,ENST00000645907.1,ENST00000452182.2,ENST00000642356.2,denovoTx5572,ENST00000454569.6,ENST00000409672.5,ENST00000472119.2	-	0	overlapping
p1@SCNM1	21.5378	12.0697	24.6369	10.5461	8.28035	11.6527	11.6024	10.3765	22.2773	8.06969	11.8633	11.783	6.80058	8.17689	22.2016	9.20263	10.5049	13.2754	7.72618	13.2007	8.69382	9.72677	8.29276	3.67422	5.28398	7.45833	9.73555	9.74366	79005	constitutive	chr1	151166050	151166162	+	chr1	151165972	151166194	ENST00000461862.5,ENST00000471039.1,ENST00000368902.1,ENST00000368905.9	+	0	overlapping
p1@SCO1	11.853	10.2593	18.9514	6.19372	6.34827	6.19822	7.28868	7.18372	11.2428	12.1045	11.6888	12.2038	5.75434	9.6636	9.69972	3.72021	6.76585	10.8815	4.21428	6.86436	2.9742	6.78612	6.54691	1.6534	5.28398	8.77451	5.09958	6.03179	6341	constitutive	chr17	10697501	10697554	-	chr17	10697477	10697592	ENST00000579396.1,ENST00000577427.1,ENST00000255390.10,ENST00000577335.2	-	0	overlapping
p1@SCOC	8.81749	4.22441	6.15921	2.67837	1.65607	3.96686	5.65245	1.99548	7.91157	3.49687	4.71043	6.31231	3.13873	0.743354	6.25093	3.72021	2.84878	6.96417	3.04365	3.6962	6.63476	3.61926	4.80107	3.3068	0.704531	0.438725	2.31799	3.71187	60592	constitutive	chr4	140373615	140373667	+	chr4	140373596	140373699	ENST00000608372.6,ENST00000510586.5	+	0	overlapping
p1@SCP2	70.5399	52.8051	59.4601	46.0344	37.5376	51.8171	57.417	46.0955	125.544	55.9499	58.6186	58.0732	48.6503	52.0347	125.019	48.5586	55.017	125.355	53.615	67.0596	66.5764	72.1591	42.7732	59.706	43.6809	45.6274	68.3807	87.925	6342	constitutive	chr1	53014926	53014993	+	chr1	53014878	53015024	ENST00000430330.6,ENST00000408941.7,ENST00000478274.6,ENST00000484100.5,ENST00000533119.1,ENST00000435345.6,ENST00000488965.1	+	0	overlapping
p1@SCPEP1	211.62	157.812	171.984	176.94	133.59	168.344	211.074	155.448	193.625	217.344	199.408	207.885	187.278	191.042	257.15	204.612	166.654	259.415	213.758	182.17	217.346	173.272	152.761	216.963	131.043	123.282	182.889	207.169	59342	constitutive	chr17	56978111	56978161	+	chr17	56978079	56978210	ENST00000575423.5,denovoTx30741,ENST00000262288.8,ENST00000571345.5,ENST00000572591.5,ENST00000572710.5,ENST00000575395.5,ENST00000573823.5,ENST00000576154.5,ENST00000571898.5,ENST00000631024.1	+	0	overlapping
p1@SCRIB	2.31278	1.20697	1.89514	0.669592	0.552023	0.991715	1.18999	0.399095	1.041	1.07596	1.39568	2.52492	1.39499	2.23006	1.2933	1.1748	1.06829	1.08815	1.63889	2.11211	1.14392	0.678612	2.1823	0.367422	0	0	0.463598	0.231992	23513	constitutive	chr8	143815643	143815779	-	chr8	143815723	143815823	ENST00000356994.7	-	0	overlapping
p1@SCRN1	2.60188	3.62092	5.44854	2.67837	2.4841	2.47929	2.08248	0.199548	1.2492	3.49687	3.66366	5.89149	2.44124	2.23006	4.74209	2.74121	3.20488	2.1763	2.57539	3.16817	2.28785	1.58343	4.36461	2.20453	1.0568	3.5098	2.78159	3.0159	9805	constitutive	chr7	29989751	29989858	-	chr7	29989662	29989851	ENST00000425819.6,ENST00000409570.3,ENST00000242059.10	-	0	overlapping
p1@SCRN2	2.02369	0.603486	1.18446	0.502194	0.828035	0.495858	0.446246	1.39683	0.624598	0.806969	0.523381	2.94574	1.22062	0.371677	3.01769	0.587402	2.67073	1.30578	2.10714	2.11211	1.60149	0.678612	0.436461	0.918555	0.704531	0.877451	0.695397	0.927968	90507	activated_only	chr17	47841248	47841302	-	chr17	47841054	47841339	ENST00000583090.1,ENST00000584123.5,ENST00000578840.5,denovoTx30563,ENST00000581645.5,ENST00000581546.1,ENST00000579856.5,ENST00000578323.1,ENST00000290216.14,denovoTx30565,ENST00000580428.1,ENST00000407215.7	-	0	overlapping
p1@SCRN3	6.07106	3.62092	4.02718	1.33918	0.828035	1.23964	1.33874	2.19502	2.70659	7.53171	2.44244	8.83723	2.78998	1.48671	4.09544	0.979004	2.13658	5.65839	0.936507	3.16817	1.83028	1.80963	0.436461	0.367422	0.704531	0.877451	1.15899	1.62394	79634	constitutive	chr2	174395723	174395785	+	chr2	174395679	174395858	denovoTx5681,ENST00000272732.11,ENST00000548868.5,ENST00000437944.5,denovoTx5678,ENST00000458563.5,ENST00000490927.5,ENST00000409673.7,denovoTx5680,ENST00000435964.1,ENST00000424069.5,ENST00000488349.1,ENST00000427038.5	+	0	overlapping
p1@SCUBE1	0.722745	0.90523	0.473786	0.83699	1.38006	0.495858	0.743743	1.19729	0.624598	0.53798	0.523381	0	0.348748	1.11503	0	0.195801	0.178049	0	1.17063	1.05606	0.45757	1.58343	1.30938	0.551133	1.0568	0.438725	0.695397	0.695976	80274	activated_only	chr22	43343334	43343379	-	chr22	43343273	43343422	ENST00000290460.7,ENST00000360835.9	-	0	overlapping
p1@SCYL1	35.8482	25.9499	36.7184	25.1097	22.3569	25.7846	26.7747	20.5534	27.2741	24.2091	31.0539	40.3988	20.2274	17.4688	25.6504	16.6431	22.9683	23.0688	21.3055	32.2097	17.8452	13.7984	25.7512	16.3503	13.3861	15.3554	13.2125	16.2394	57410	constitutive	chr11	65525067	65525135	+	chr11	65525027	65525171	ENST00000525364.5,ENST00000270176.10,ENST00000420247.6,ENST00000533862.5,ENST00000524944.5	+	0	overlapping
p1@SCYL2	26.0188	23.8377	30.7961	26.1141	22.0809	37.9331	23.3535	34.1227	46.6366	36.5826	31.4028	40.8196	38.3623	25.274	45.4809	42.0972	29.2	52.2313	27.1587	30.6256	26.0815	34.383	30.1158	30.6797	35.5788	41.2402	35.4652	45.4704	55681	constitutive	chr12	100267378	100267432	+	chr12	100267090	100267299	ENST00000549687.5,ENST00000360820.7,denovoTx23696,ENST00000548392.5,ENST00000635101.1,ENST00000550067.1	+	80	51_to_100
p1@SCYL3	10.4075	6.63835	10.6602	3.18056	3.03613	3.71893	3.86746	4.5896	7.28697	40.8864	33.1474	47.1319	19.5299	17.8405	30.3925	23.6919	17.4488	23.5041	2.34127	2.64014	3.66056	3.16686	2.1823	3.85793	0.352266	3.94853	5.09958	7.19175	57147	constitutive	chr1	169893875	169893968	-	chr1	169893846	169894009	ENST00000367771.11,denovoTx2885,ENST00000470238.1,ENST00000367772.8	-	0	overlapping
p1@SDAD1	17.7795	20.2168	21.0835	9.87648	11.0405	11.4047	9.96615	14.1679	19.1543	15.3324	20.4118	16.8328	6.27746	10.4069	19.615	10.1816	10.861	18.2809	4.91666	8.97648	5.94841	9.95298	9.16568	5.69504	5.63625	7.89706	7.88116	10.4396	55153	constitutive	chr4	75990917	75990965	-	chr4	75990881	75991012	ENST00000503411.5,ENST00000395711.8,ENST00000395710.5,ENST00000356260.10,ENST00000514710.1,ENST00000504975.1	-	0	overlapping
p1@SDAD1P1	1.59004	0.90523	1.42136	1.50658	0.828035	0.743787	0.594994	0.798191	0.832797	0.26899	1.04676	0.841641	0.697496	0.371677	1.07775	0.783203	0.712195	0.21763	1.17063	1.05606	0.915139	0.226204	0.872922	0.367422	0.352266	0.438725	0.695397	1.62394	157489	activated_only	chr8	26382967	26383010	-	chr8	26382891	26383003	ENST00000650042.1,ENST00000519902.1	-	0	overlapping
p1@SDC2	34.6918	6.94009	6.39611	38.8363	7.72833	8.67751	37.9309	6.78462	8.11977	23.1331	1.39568	3.78739	23.8892	2.60174	5.60428	21.3423	2.31463	5.22313	47.5277	10.5606	47.5873	9.95298	8.72922	38.0282	3.87492	2.63235	7.18577	5.56781	6383	constitutive	chr8	96493805	96493820	+	chr8	96493763	96493863	ENST00000302190.9,ENST00000518385.5,ENST00000519587.1,ENST00000520233.1	+	0	overlapping
p1@SDC3	2.02369	3.01743	5.44854	1.00439	2.76012	0.743787	2.82622	4.1905	2.08199	2.42091	4.71043	7.57477	2.26686	2.23006	4.95764	2.54541	2.13658	4.57024	0.70238	2.11211	1.37271	3.39306	2.61876	0.367422	1.40906	1.31618	1.39079	0.463984	9672	constitutive	chr1	30908681	30908812	-	chr1	30908708	30908808	ENST00000339394.7	-	0	overlapping
p1@SDC4	53.4831	42.8475	49.9844	131.24	95.224	151.732	110.223	74.4313	100.768	36.3136	25.1223	47.1319	68.7033	51.2914	76.9511	114.739	53.0585	95.322	253.559	170.553	254.18	115.138	202.954	383.221	273.71	384.323	251.502	358.892	6385	constitutive	chr20	45348415	45348433	-	chr20	45348374	45348475	ENST00000372733.3,denovoTx57002,denovoTx35246	-	0	overlapping
p1@SDCBP	955.758	659.309	609.762	815.06	626.27	954.278	938.306	901.756	1511.11	597.426	586.186	624.498	635.07	477.605	1188.75	757.945	517.944	1274.88	907.943	929.329	1172.29	882.422	914.822	1181.44	717.917	1013.46	914.215	1572.91	6386	constitutive	chr8	58553231	58553267	+	chr8	58553166	58553312	ENST00000447182.6,ENST00000413219.6,ENST00000424270.6,ENST00000523483.5,ENST00000520168.5,ENST00000260130.9,ENST00000519115.5,ENST00000522843.5	+	0	overlapping
p1@SDCBP2-AS1	7.51655	6.63835	9.9495	6.52852	6.07226	9.91715	7.43743	7.98191	13.7411	8.60767	17.7949	19.7786	13.7755	14.4954	23.926	10.5732	14.9561	33.7327	14.2817	7.39239	14.1847	16.7391	13.0938	14.6969	11.977	14.4779	16.2259	27.1431	100507495	constitutive	chr20	1325393	1325431	+	chr20	1325350	1325471	ENST00000665859.2,denovoTx49942,ENST00000609470.6,ENST00000609745.1,denovoTx34629,ENST00000658491.1,denovoTx66696,ENST00000607947.1,ENST00000446423.2,ENST00000609285.6,ENST00000653665.1,ENST00000670879.1	+	0	overlapping
p1@SDCCAG8	37.0045	30.1743	42.8776	21.4269	19.0448	22.8095	24.246	29.5331	43.93	24.7471	41.5215	41.6612	21.6224	25.6457	39.6611	23.6919	27.2414	38.0853	16.8571	24.2893	22.6497	39.3595	25.3147	16.1666	26.4199	33.7819	28.7431	35.0308	10806	constitutive	chr1	243256004	243256120	+	chr1	243255984	243256104	ENST00000490065.5,ENST00000366541.8,denovoTx3756,denovoTx3755	+	0	overlapping
p1@SDE2	23.4169	19.6133	28.9009	26.4489	32.2934	46.8586	26.9235	23.7462	43.93	48.4182	70.8309	73.6436	71.1446	79.1672	109.499	64.2226	69.0829	106.204	43.3134	64.4194	34.5465	39.5857	44.519	13.7783	20.7837	22.8137	22.4845	31.5509	163859	constitutive	chr1	225999312	225999370	-	chr1	225999283	225999393	denovoTx3576,ENST00000272091.8	-	0	overlapping
p1@SDF2	12.2867	7.84532	9.00193	8.87209	6.90029	12.1485	12.1974	6.38553	13.9493	9.68363	11.1655	10.9413	11.1599	7.06186	11.8552	11.5522	9.61463	12.6226	9.83332	6.33634	15.5574	9.50057	12.2209	13.7783	7.04531	7.01961	7.88116	9.74366	6388	constitutive	chr17	28661897	28661922	-	chr17	28661769	28661966	ENST00000591903.1,ENST00000247020.9,ENST00000585428.1	-	0	overlapping
p1@SDF2L1	4.91467	5.73312	4.50096	4.85454	4.6922	6.94201	4.01621	3.79141	4.37218	6.18676	6.28057	3.78739	4.18497	3.34509	7.11313	7.63623	3.02683	6.09365	4.21428	6.33634	5.71962	2.71445	6.54691	4.96019	4.93172	3.5098	2.08619	7.42374	23753	constitutive	chr22	21642286	21642353	+	chr22	21642252	21642404	ENST00000248958.5,ENST00000466935.1	+	0	overlapping
p1@SDF4	66.0589	38.9249	43.8252	45.867	35.8815	46.1148	54.5907	39.3109	31.2299	48.4182	61.41	46.2903	50.7428	35.3093	38.7989	42.6846	45.4024	33.7327	42.3769	42.2422	45.5282	32.3472	34.4804	51.4391	51.0785	43.8725	30.1339	29.231	51150	constitutive	chr1	1231966	1232012	-	chr1	1231918	1232117	ENST00000459994.2,ENST00000360001.12,denovoTx37,denovoTx67893,ENST00000263741.12,ENST00000465727.5,ENST00000660930.1	-	0	overlapping
p1@SDHA	28.0425	15.9924	21.5573	20.4225	10.2124	17.1071	21.1223	17.5602	20.1953	22.8641	20.4118	23.9868	14.2987	14.1237	17.4595	13.5102	15.1341	15.4517	10.7698	16.8969	17.6164	10.4054	11.7844	7.71586	6.69305	11.4069	7.88116	9.27968	6389	constitutive	chr5	218305	218338	+	chr5	218248	218421	ENST00000651543.1,ENST00000504309.5,ENST00000502379.5,ENST00000505555.5,ENST00000510361.5,denovoTx10304,ENST00000264932.11,ENST00000509632.5,ENST00000504824.5	+	0	overlapping
p1@SDHAF1	7.6611	3.62092	6.39611	3.01316	1.38006	1.48757	5.05745	2.59412	4.99678	2.6899	2.6169	4.20821	1.56937	1.85838	2.15549	0.979004	1.24634	2.39393	2.80952	1.58408	1.37271	2.03584	1.74584	1.6534	0.352266	1.31618	1.62259	1.15996	644096	constitutive	chr19	35995176	35995221	+	chr19	35995138	35995238	ENST00000378887.4	+	0	overlapping
p1@SDHAF2	36.7154	29.2691	36.4815	25.2771	23.461	37.1893	34.8072	35.3199	40.8071	34.6997	41.3471	39.5571	38.5366	37.5394	59.4916	35.4399	36.1439	46.1376	26.4563	38.018	23.3361	23.5252	24.8783	29.0263	24.3063	23.2524	20.3983	24.3592	54949	constitutive	chr11	61430100	61430148	+	chr11	61429992	61430200	ENST00000542794.5,ENST00000541135.5,ENST00000542074.1,ENST00000536670.5,ENST00000301761.7,ENST00000534878.5,ENST00000623232.1,ENST00000359614.9,ENST00000537782.5,ENST00000538594.5,ENST00000544801.5,ENST00000536250.1,ENST00000544880.1,ENST00000543265.1,ENST00000543044.2	+	0	overlapping
p1@SDHAF3	2.02369	0.90523	2.36893	0.502194	0.276012	0.247929	1.18999	0.598643	1.45739	3.22788	1.7446	2.94574	1.74374	2.60174	1.93994	1.95801	1.95854	3.26445	0.468253	1.05606	0.686355	0.452408	1.30938	0.734844	0.704531	0	0.695397	1.62394	57001	activated_only	chr7	97117676	97117716	+	chr7	97117648	97117773	ENST00000432641.3,ENST00000489852.1,ENST00000360382.4	+	0	overlapping
p1@SDHAF4	4.77012	1.50872	4.73786	2.17617	3.03613	2.47929	2.23123	1.99548	3.74759	2.95889	3.14028	3.36657	2.44124	1.11503	2.15549	2.15381	1.60244	2.61156	2.57539	3.6962	1.14392	1.58343	1.74584	1.6534	2.11359	0.877451	2.54979	2.31992	135154	constitutive	chr6	70566893	70566946	+	chr6	70566861	70566980	denovoTx13207,ENST00000468640.1,ENST00000370474.4	+	0	overlapping
p1@SDHAP3	1.30094	0.90523	1.18446	1.17179	1.65607	0.247929	1.04124	3.39231	1.041	0	0.34892	0.420821	0.348748	0.371677	0	0.391601	0.712195	0.43526	0	0	0.686355	2.71445	0.436461	0.367422	1.0568	0	0.927196	0.463984	HGNC:18781	activated_only	chr5	1594452	1594507	-	chr5	1594414	1594554	ENST00000691787.1,ENST00000652578.1,denovoTx41444,ENST00000693074.1,ENST00000690867.1,denovoTx60128,ENST00000689786.1,denovoTx10332,denovoTx41443,ENST00000689567.1	-	0	overlapping
p1@SDHB	48.4239	30.4761	43.8252	36.6601	29.2572	40.1645	37.3359	37.1159	53.5072	43.5763	49.8956	49.236	31.5617	34.1943	41.601	38.5727	38.4585	46.7905	34.8849	42.2422	39.5798	30.5375	31.4252	31.0471	37.6924	28.5172	30.1339	35.7268	6390	constitutive	chr1	17054015	17054046	-	chr1	17053957	17054082	ENST00000485515.5,ENST00000466613.2,ENST00000375499.8	-	0	overlapping
p1@SDHC	43.7983	25.6482	30.5592	30.299	21.5289	32.2308	41.5009	29.3335	36.4349	41.9624	44.4874	43.3445	39.4085	34.5659	37.0745	44.0552	36.678	42.2203	34.1825	29.0415	44.613	29.6327	26.1876	34.9051	20.4314	26.7622	22.7163	27.607	6391	constitutive	chr1	161314373	161314390	+	chr1	161314331	161314441	ENST00000342751.8,ENST00000367975.7,ENST00000515731.1,ENST00000432287.6,ENST00000392169.6,ENST00000513009.5,ENST00000504963.5	+	0	overlapping
p1@SDHD	26.4525	16.2941	18.4776	19.4182	12.9725	24.0491	22.6098	22.7484	48.5104	17.7533	21.982	20.6202	15.868	12.2653	33.1946	16.8389	18.161	32.8622	18.7301	21.1211	25.1663	23.299	22.2595	16.7177	13.7384	23.2524	20.3983	32.4789	6392	constitutive	chr11	112086856	112086887	+	chr11	112086774	112086968	ENST00000640554.1,ENST00000528182.5,ENST00000528021.6,ENST00000528048.5,ENST00000375549.8,ENST00000525291.5,ENST00000526592.5,ENST00000525987.5,ENST00000531744.5,ENST00000532699.1,ENST00000530923.5	+	0	overlapping
p1@SDR39U1	6.7938	7.24184	8.29125	3.51536	5.79624	7.43787	6.09869	5.38779	6.45418	3.76586	4.88489	11.3622	4.35935	7.43354	8.19088	3.32861	2.49268	7.61706	3.27777	7.39239	5.03327	2.26204	3.49169	3.49051	4.22719	3.94853	3.01339	4.87183	56948	constitutive	chr14	24442765	24442809	-	chr14	24442627	24442955	ENST00000556175.1,ENST00000554698.5,ENST00000554947.5,ENST00000555365.5,ENST00000399395.8,ENST00000544691.6,ENST00000556262.5,ENST00000556548.5,denovoTx25365,denovoTx25366,ENST00000553930.5,ENST00000555830.1,ENST00000553937.1	-	0	overlapping
p1@SDS	80.3692	146.647	76.2795	56.2457	125.585	86.0313	113.495	228.083	117.216	19.3673	57.9208	20.1994	35.921	43.8579	45.4809	12.727	41.3073	29.3801	10.5357	32.2097	32.0299	107.447	38.845	1.28598	2.81812	3.5098	7.18577	4.40785	10993	constitutive	chr12	113403873	113403895	-	chr12	113403836	113403938	ENST00000546639.1,ENST00000552280.5,ENST00000553112.5,ENST00000257549.9,ENST00000546785.1,denovoTx53630	-	0	overlapping
p1@SDSL	22.9833	39.5284	40.7456	22.0965	56.8584	57.5195	27.3697	56.8711	66.6238	22.8641	51.8147	47.1319	47.2553	68.3885	95.4884	28.9785	47.1829	65.5067	38.1626	65.4755	29.0557	48.8601	43.2096	6.7973	16.9087	12.2843	18.5439	13.6875	113675	constitutive	chr12	113422355	113422429	+	chr12	113422319	113422503	denovoTx46076,ENST00000403593.9,denovoTx53632,ENST00000553248.5,denovoTx46077,ENST00000345635.8,ENST00000547802.1	+	0	overlapping
p1@SEC11A	120.698	87.2038	86.229	89.8927	70.935	100.659	111.859	96.182	174.679	85.5387	113.225	97.2096	91.7207	85.114	176.319	83.0195	96.6804	165.617	108.869	129.367	114.621	116.269	96.0214	88.3649	70.4531	71.951	115.899	129.22	23478	constitutive	chr15	84716099	84716121	-	chr15	84716013	84716213	ENST00000558217.5,ENST00000558196.1,ENST00000558134.5,ENST00000560266.5,ENST00000560409.5,ENST00000268220.12,ENST00000455959.7	-	0	overlapping
p1@SEC11C	28.3316	28.3639	27.0058	18.916	24.841	23.8012	24.3948	27.5376	40.8071	26.63	36.9856	37.0322	20.2274	21.1856	37.7211	20.9507	29.378	37.8677	17.5595	23.2332	18.074	26.6921	16.5855	14.6969	15.1474	20.6201	21.0937	19.7193	90701	constitutive	chr18	59139864	59139943	+	chr18	59139816	59139949	ENST00000509791.7,ENST00000299714.7,ENST00000585864.1,ENST00000587834.6,ENST00000593132.1,ENST00000592774.1,ENST00000588875.2	+	0	overlapping
p1@SEC13	34.4027	40.7353	40.2718	32.6426	35.6055	41.1562	33.9147	38.7123	53.9236	31.4718	36.6366	39.978	23.0174	23.044	47.2053	27.6079	34.8975	40.9145	30.2023	36.962	37.9783	38.2285	36.6627	34.9051	27.829	40.8015	32.4518	35.4948	6396	constitutive	chr3	10321052	10321125	-	chr3	10320991	10321162	ENST00000397109.7,ENST00000428626.5,ENST00000445064.1,ENST00000431352.1,ENST00000397117.5,ENST00000337354.8,ENST00000383801.6,ENST00000397099.1,ENST00000397105.7,ENST00000432213.1,ENST00000350697.8,ENST00000397101.5,ENST00000397102.5,denovoTx6598	-	0	overlapping
p1@SEC14L1	166.087	125.223	176.485	72.1485	54.3743	76.61	109.181	80.2182	92.6487	118.893	126.135	166.645	76.027	73.592	112.517	65.0058	66.2341	94.4515	67.8967	89.7648	85.5655	67.4088	91.2203	66.6871	50.374	71.951	49.3732	78.8773	6397	constitutive	chr17	77140952	77141043	+	chr17	77140882	77141120	ENST00000585618.5,ENST00000436233.9,ENST00000443798.8,ENST00000588696.5	+	0	overlapping
p1@SEC16A	67.938	41.6406	64.198	63.6112	41.1257	52.313	64.2594	37.7145	51.0088	72.0893	53.0359	78.2726	58.9384	41.9995	56.4739	58.7402	44.6902	55.0605	41.2063	36.4339	62.0007	43.8836	48.4472	60.2572	45.09	57.9118	34.538	46.6304	9919	constitutive	chr9	136483022	136483073	-	chr9	136482990	136483109	ENST00000684901.1,ENST00000690691.1,denovoTx62628,denovoTx44244	-	0	overlapping
p1@SEC22A	10.9857	7.24184	10.6602	6.69592	6.62428	9.17337	6.54494	9.97738	12.492	5.91777	12.7356	15.5704	5.92871	8.54857	9.05307	4.11182	6.9439	9.57573	3.04365	7.39239	6.63476	5.4289	2.61876	5.69504	6.34078	7.89706	4.63598	6.26378	26984	constitutive	chr3	123201920	123201967	+	chr3	123201877	123202101	ENST00000477063.5,ENST00000466950.5,denovoTx7882,denovoTx7884,ENST00000492595.6,ENST00000473494.6,ENST00000481965.6,ENST00000466519.5,ENST00000480631.5,ENST00000491366.5,ENST00000487572.5	+	0	overlapping
p1@SEC22B	145.85	146.647	159.903	218.789	221.637	276.689	168.978	211.72	340.406	117.818	126.658	148.971	151.182	146.812	256.288	170.542	150.095	250.057	222.186	270.878	227.412	246.336	248.783	264.911	266.313	381.252	302.266	376.755	9554	constitutive	chr1	120176451	120176541	-	chr1	120176453	120176570	denovoTx2052,ENST00000578049.4	-	0	overlapping
p1@SEC22C	20.6705	9.65578	14.4505	11.8853	6.34827	9.4213	11.8999	8.97965	13.3248	11.8355	11.5144	9.67887	9.24182	5.57515	11.6397	7.04883	8.72438	9.57573	8.66269	12.1446	8.69382	8.36955	5.23753	5.32762	2.81812	2.19363	6.72217	4.17586	9117	constitutive	chr3	42581936	42581997	-	chr3	42581851	42582078	ENST00000493107.5,ENST00000423701.6,ENST00000420163.1,ENST00000454141.5,ENST00000383750.8,ENST00000416880.5,ENST00000449617.5,ENST00000264454.8,ENST00000445388.5,ENST00000456222.1,ENST00000273156.11	-	0	overlapping
p1@SEC23A	19.9478	17.8029	25.3475	17.7442	15.1806	18.0988	13.0899	12.372	21.8609	19.0983	17.7949	21.4619	13.6012	13.752	17.675	12.9228	13.7097	21.763	15.4524	16.3689	16.7013	20.8108	14.8397	8.81812	16.9087	14.0392	12.9807	13.9195	10484	constitutive	chr14	39103141	39103249	-	chr14	39103162	39103293	ENST00000548032.6,ENST00000556092.5,ENST00000557280.5,ENST00000307712.11,ENST00000545328.6,ENST00000553970.1	-	0	overlapping
p1@SEC23B	29.488	23.8377	26.532	28.1228	19.8728	27.0242	28.1135	21.9502	36.4349	27.7059	27.0413	28.195	21.7967	22.3006	30.8236	26.2373	23.1463	29.3801	27.1587	23.2332	33.8602	27.1445	32.2981	29.21	26.0677	30.2721	25.4979	29.231	10483	constitutive	chr20	18507884	18507949	+	chr20	18507840	18507990	ENST00000643747.1,ENST00000474619.1,ENST00000377465.6,ENST00000645851.1,ENST00000650089.1	+	0	overlapping
p1@SEC23IP	40.6183	41.0371	49.0368	34.484	40.0217	42.1479	30.9397	40.9073	47.6776	49.7631	45.5341	60.1774	30.5154	39.7694	42.6788	35.0483	42.7317	43.7437	26.6904	36.4339	29.742	35.0616	27.9335	30.8634	41.2151	42.5564	34.3062	39.4386	11196	constitutive	chr10	119892692	119892774	+	chr10	119892680	119892795	ENST00000369075.8,denovoTx19995,ENST00000470478.1	+	0	overlapping
p1@SEC24A	48.4239	44.0545	64.9086	74.6595	75.6272	80.081	50.4258	51.2838	43.93	71.5513	72.7499	73.6436	60.6821	77.3088	69.6225	74.9917	89.5585	69.8593	105.591	119.862	122.171	84.3741	108.242	124.923	157.11	164.083	91.3288	81.6612	10802	constitutive	chr5	134648772	134648823	+	chr5	134648735	134648874	ENST00000398844.7,ENST00000322887.8	+	0	overlapping
p1@SEC24B	82.5375	63.9696	92.1513	65.62	66.5188	66.197	73.6305	68.6444	48.9268	82.0419	92.2895	100.576	64.344	56.4949	64.2337	63.0478	67.1243	57.8896	58.2975	101.909	59.2553	50.2173	51.9388	56.2155	61.9987	76.3382	45.4326	50.5743	10427	constitutive	chr4	109433804	109433874	+	chr4	109433722	109433874	ENST00000504968.6,ENST00000399100.6,ENST00000265175.5,denovoTx59872	+	0	overlapping
p1@SEC24B-AS1	0.578196	0.90523	0	1.00439	0.828035	0.247929	1.04124	0.199548	1.45739	0.806969	1.39568	0.420821	0.523122	0.743354	0.862198	1.1748	1.06829	1.30578	0.936507	1.05606	0.915139	1.13102	0	0.918555	1.40906	1.7549	0.231799	1.39195	100533182	activated_only	chr4	109433751	109433772	-	chr4	109433711	109433867	ENST00000689777.1,ENST00000510971.6,ENST00000690454.1,ENST00000505895.5,denovoTx41254,denovoTx41253,ENST00000659270.1,ENST00000654972.1,denovoTx59871,ENST00000499359.2	-	0	overlapping
p1@SEC24C	70.829	48.8824	63.0135	46.5366	46.922	57.5195	46.2608	48.091	39.5579	50.3011	56.1762	60.1774	44.291	37.5394	46.9898	39.9433	44.1561	42.0026	41.9087	44.8824	46.6721	42.9788	51.9388	34.5377	43.3287	48.2598	30.1339	37.8147	9632	constitutive	chr10	73744347	73744432	+	chr10	73744322	73744450	ENST00000345254.9,denovoTx56131,denovoTx62845,ENST00000465076.5,ENST00000339365.2,ENST00000635550.1	+	0	overlapping
p1@SEC24D	89.4758	72.7201	77.9378	74.8269	58.2385	66.9408	89.6954	73.234	83.9043	187.755	165.039	202.415	119.272	109.273	131.054	150.962	125.88	147.336	43.7817	53.8589	64.9749	73.5163	51.0659	50.3368	58.1238	71.951	56.3271	58.462	9871	constitutive	chr4	118836084	118836150	-	chr4	118836076	118836224	ENST00000280551.11,denovoTx9821,ENST00000419654.6,denovoTx9820	-	0	overlapping
p1@SEC31A	39.0282	37.1144	40.0349	33.9818	37.2616	37.9331	29.8985	43.3019	55.5892	28.5129	35.5899	40.3988	25.9817	30.8492	46.5587	24.2793	27.4195	52.6665	42.1428	48.0506	51.9342	54.0628	54.5576	30.6797	26.7722	48.2598	36.6242	44.3105	22872	constitutive	chr4	82891115	82891248	-	chr4	82890968	82891316	ENST00000513323.5,ENST00000514326.5,ENST00000505434.5,ENST00000503058.5,ENST00000506497.5,ENST00000348405.8,ENST00000505984.5,ENST00000395310.7,ENST00000508479.5,ENST00000513858.5,ENST00000443462.6,ENST00000507867.5,ENST00000511975.5,ENST00000436790.6,ENST00000508502.5,ENST00000507816.5,denovoTx9499,ENST00000509142.5,ENST00000507340.5,ENST00000311785.11,ENST00000510310.1,ENST00000448323.5	-	0	overlapping
p1@SEC61A1	185.745	181.951	210.124	143.293	170.023	199.087	176.862	209.525	179.051	210.35	208.654	261.75	156.239	177.29	186.019	169.172	173.954	192.603	113.317	192.202	143.677	166.034	134.866	133.19	185.996	200.498	141.629	152.419	29927	constitutive	chr3	128052390	128052473	+	chr3	128052376	128052539	ENST00000481210.5,ENST00000243253.8,ENST00000491668.1	+	0	overlapping
p1@SEC61A2	2.60188	1.20697	0.473786	0.502194	1.10405	0.991715	1.48749	0.598643	1.87379	0.53798	1.04676	0.420821	1.91811	2.23006	3.23324	0.587402	0.712195	1.52341	2.10714	2.11211	1.37271	0.904816	1.30938	0.734844	1.0568	0	0.463598	0.463984	55176	activated_only	chr10	12129642	12129721	+	chr10	12129587	12129783	ENST00000379051.5,ENST00000379033.7,denovoTx18700,ENST00000441368.5,denovoTx53080,ENST00000298428.14,denovoTx18702,ENST00000475268.5,ENST00000495368.1,ENST00000304267.12,ENST00000472221.5,ENST00000379020.8,ENST00000379017.7	+	0	overlapping
p1@SEC61B	79.0683	59.7452	68.6989	60.2632	73.1431	94.9568	73.928	79.8191	136.579	72.0893	78.1582	92.5805	75.5039	73.2203	139.46	81.0615	77.2731	134.931	82.1785	85.5405	88.7685	85.2789	81.6182	98.1016	85.6005	106.61	83.6794	129.916	10952	constitutive	chr9	99222258	99222290	+	chr9	99222232	99222365	ENST00000223641.5,ENST00000481573.1	+	0	overlapping
p1@SEC61G	53.0495	49.1841	52.3533	45.5322	33.1214	59.255	41.0546	55.6738	122.629	59.9847	46.9298	55.9691	46.2091	47.5746	103.464	45.6216	50.0317	116.432	44.4841	60.1952	63.3734	61.9799	44.519	53.6436	46.8513	54.8407	62.8175	100.221	23480	constitutive	chr7	54759189	54759220	-	chr7	54759132	54759296	ENST00000450622.1,ENST00000460484.5,ENST00000352861.9,ENST00000461536.1,ENST00000480303.1,ENST00000395535.7	-	0	overlapping
p1@SEC61G-DT	2.60188	1.50872	1.65825	2.84576	1.38006	2.23136	1.93373	3.39231	2.91479	2.42091	4.36151	4.62903	3.83623	2.97341	7.97533	4.89502	3.73902	13.2754	4.68253	7.39239	1.60149	3.61926	3.05523	2.02082	3.87492	7.01961	5.33138	6.03179	100996654	constitutive	chr7	54759305	54759378	+	chr7	54759266	54759398	ENST00000439413.3,ENST00000691743.1,ENST00000688582.1,ENST00000655633.1	+	0	overlapping
p1@SEC62	70.9736	70.3062	54.2485	55.4087	60.7226	78.0976	77.498	101.969	139.702	56.2189	76.7625	57.6524	64.1696	56.1232	112.517	63.2436	57.5097	95.7573	64.8531	84.4845	75.7278	126.9	67.6514	41.335	59.1806	53.0858	75.7982	63.1018	7095	constitutive	chr3	169966781	169966828	+	chr3	169966751	169966876	ENST00000460513.5,ENST00000337002.9,ENST00000480708.5,ENST00000487736.5,ENST00000469515.6,ENST00000481435.5	+	0	overlapping
p1@SEC63	21.8269	15.9924	17.0563	12.7222	12.6965	12.1485	16.5111	11.9729	14.5739	16.6774	14.6547	18.5161	16.7399	15.2387	19.1839	13.3144	13.5317	14.5812	14.5159	17.953	13.4983	16.0605	12.6574	11.7575	13.3861	12.723	14.1397	12.0636	11231	constitutive	chr6	107958165	107958218	-	chr6	107957992	107958258	ENST00000460009.1,ENST00000446496.1,ENST00000369002.9	-	0	overlapping
p1@SECISBP2	33.969	31.683	34.8233	35.321	32.5694	49.3378	29.4522	35.5195	45.5956	32.5478	39.9514	50.0777	30.1667	37.911	55.1806	32.5029	43.0878	51.5784	36.2896	59.1391	30.6572	46.3718	46.2648	30.496	44.3855	50.8921	45.2008	50.3423	79048	constitutive	chr9	89318492	89318543	+	chr9	89318445	89318569	denovoTx17708,denovoTx17712,ENST00000375807.8,denovoTx17709,denovoTx17713,denovoTx17715,denovoTx17717,ENST00000339901.8	+	0	overlapping
p1@SECISBP2L	38.1609	34.3987	39.798	28.9598	24.841	30.9911	24.9898	26.5398	36.4349	43.8453	40.6492	53.0234	26.6792	25.6457	40.0922	29.5659	29.0219	33.2974	34.1825	43.2983	26.9966	33.252	20.5137	23.515	25.3631	24.1299	30.5975	29.927	9728	constitutive	chr15	49046427	49046503	-	chr15	49046383	49046521	ENST00000261847.7,ENST00000380927.6,ENST00000557923.1,ENST00000559471.6,ENST00000559424.1,denovoTx26759	-	0	overlapping
p1@SECTM1	20.8151	9.35404	20.8466	9.37428	5.24422	8.42958	13.5361	9.57829	18.9461	723.582	588.105	702.35	417.451	326.332	430.883	574.675	393.488	516.654	12.6428	9.5045	12.5832	8.14335	11.7844	6.7973	5.28398	7.45833	4.40418	8.35171	6398	constitutive	chr17	82333721	82333747	-	chr17	82333698	82333819	ENST00000581864.5,ENST00000580437.5,ENST00000583093.5,ENST00000269389.8,ENST00000582290.5,ENST00000582563.5	-	0	overlapping
p1@SEH1L	12.4312	11.4662	15.1611	9.03949	12.1445	16.3633	8.32992	11.7733	15.6149	7.53171	15.7014	17.6745	16.2168	18.9555	21.5549	11.3564	16.0244	21.5454	14.5159	14.7848	8.92261	16.7391	12.6574	10.2878	11.2725	17.549	14.8351	20.6473	81929	constitutive	chr18	12948001	12948058	+	chr18	12947945	12948098	ENST00000262124.15,denovoTx31641,ENST00000399892.7,ENST00000585730.5,ENST00000589446.5,ENST00000587761.1	+	0	overlapping
p1@SEL1L	81.9593	73.0219	90.9669	66.9592	64.5867	71.8994	70.6556	62.658	110.97	86.6147	65.597	93.4222	58.5896	55.0082	99.5838	57.957	59.6463	100.98	51.5079	70.7558	52.3917	80.3024	58.4857	55.4807	76.0894	82.0416	64.2083	84.4451	6400	constitutive	chr14	81533796	81533885	-	chr14	81533783	81533903	ENST00000555824.5,ENST00000557372.1,denovoTx26072,denovoTx26075,ENST00000336735.9	-	0	overlapping
p1@SEL1L3	1.73459	1.20697	0	1.00439	1.65607	1.7355	1.33874	0.997738	1.45739	2.6899	1.57014	5.04985	2.96436	1.48671	2.80214	4.11182	1.60244	3.91734	1.63889	0.528028	2.51663	2.48824	0.872922	2.93937	2.46586	3.07108	3.24518	3.0159	23231	activated_only	chr4	25862979	25862999	-	chr4	25862938	25863038	ENST00000399878.8,ENST00000513364.1	-	0	overlapping
p1@SELENOF	70.9736	47.6754	51.4058	50.3868	41.9538	50.3296	57.7144	51.8824	110.137	55.4119	55.3039	65.2272	45.1628	51.6631	106.912	53.8452	49.1414	115.344	60.1706	62.8353	70.9233	69.2184	51.5024	61.9106	35.2266	43.4338	60.9631	95.8127	9403	constitutive	chr1	86914102	86914147	-	chr1	86914015	86914184	ENST00000467557.1,ENST00000331835.10,ENST00000401030.4,ENST00000370554.5	-	0	overlapping
p1@SELENOH	15.1776	16.5959	20.3728	11.7179	15.7327	16.8592	12.9411	15.9638	24.3593	12.3735	16.2248	18.5161	10.1137	16.3538	24.5726	10.9648	11.3951	24.3746	7.72618	8.44845	12.1256	18.3225	12.6574	7.34844	13.3861	16.6716	11.8217	14.1515	280636	constitutive	chr11	57741548	57741595	+	chr11	57741441	57741622	ENST00000534355.6,ENST00000533321.1,ENST00000388857.8	+	0	overlapping
p1@SELENOI	7.51655	4.82789	6.15921	6.52852	9.3844	11.4047	7.73493	6.58507	10.8264	13.9875	13.4334	13.4663	13.7755	8.54857	19.8305	11.9438	9.25853	16.9752	12.1746	11.0886	6.63476	7.23853	6.11045	4.96019	7.74984	9.65196	8.11296	14.3835	85465	constitutive	chr2	26346097	26346157	+	chr2	26346053	26346228	denovoTx58296,ENST00000260585.12,ENST00000447170.1,ENST00000462301.1	+	0	overlapping
p1@SELENOK	20.0923	11.1645	17.0563	27.9554	22.909	42.1479	29.4522	25.3426	45.8038	31.7408	23.3777	21.8827	35.5723	32.7076	53.4562	49.9292	37.7463	60.5012	51.742	39.0741	68.4067	39.3595	43.2096	72.0147	47.9081	39.4853	47.7506	62.4058	58515	constitutive	chr3	53891836	53891906	-	chr3	53891805	53891935	ENST00000487571.1,ENST00000495461.6,denovoTx7408,ENST00000488746.1,ENST00000485414.1	-	0	overlapping
p1@SELENOM	2.02369	2.41395	1.18446	1.17179	1.10405	2.23136	1.78498	1.59638	2.08199	3.49687	1.39568	1.68328	1.74374	1.85838	5.38873	2.34961	2.67073	6.52891	1.63889	0.528028	0.915139	4.07167	1.30938	2.02082	1.40906	1.7549	1.15899	4.63984	140606	constitutive	chr22	31107504	31107598	-	chr22	31107416	31107618	ENST00000469262.1,ENST00000465536.5,ENST00000490967.5,ENST00000460642.5,ENST00000491958.5,ENST00000465447.1,ENST00000400299.6	-	0	overlapping
p1@SELENON	38.5946	34.097	30.0854	30.4664	23.461	23.3053	31.6834	22.7484	16.6559	39.8105	28.6115	39.5571	30.8642	30.8492	23.926	31.7197	27.2414	18.9338	25.2857	34.8498	27.2254	19.0011	17.022	28.8426	20.7837	16.6716	15.2987	10.6716	57190	constitutive	chr1	25800179	25800230	+	chr1	25800143	25800281	ENST00000361547.7,ENST00000374315.1,ENST00000354177.9,ENST00000494537.2	+	0	overlapping
p1@SELENOO	11.5639	5.73312	12.0815	3.68275	5.79624	7.43787	7.28868	3.79141	5.20498	7.53171	8.37409	10.5205	6.97496	4.8318	6.25093	6.65722	5.16341	4.13497	7.49205	5.28028	5.71962	5.4289	4.36461	5.32762	3.52266	5.2647	2.31799	4.17586	83642	constitutive	chr22	50200993	50201050	+	chr22	50200961	50201061	ENST00000380903.7	+	0	overlapping
p1@SELENOS	36.86	36.5109	41.6931	33.647	39.4697	52.313	43.5833	36.7168	69.1221	39.8105	43.4406	59.7565	30.5154	27.5041	59.9227	41.314	41.8414	62.4599	35.8214	52.2748	52.3917	50.4435	37.0992	39.8653	42.9764	52.647	32.6836	40.1346	55829	constitutive	chr15	101277411	101277505	-	chr15	101277391	101277550	ENST00000527833.5,ENST00000398226.7,ENST00000534014.1,ENST00000526043.1,ENST00000526049.6,ENST00000529968.1	-	0	overlapping
p1@SELENOT	147.151	130.051	140.477	103.285	97.4321	109.337	126.585	127.112	232.559	122.39	126.658	146.446	92.7669	97.3793	189.468	109.648	103.268	197.391	92.0118	98.2132	121.714	142.509	110.861	100.674	88.0664	116.701	116.827	167.034	51714	constitutive	chr3	150603281	150603333	+	chr3	150603241	150603386	ENST00000477889.5,ENST00000471696.6,ENST00000492132.1,ENST00000485923.1	+	0	overlapping
p1@SELENOW	22.2605	12.975	16.1087	13.2244	10.7645	13.6361	16.5111	13.1701	18.5297	18.5603	17.0971	18.5161	15.6937	18.9555	24.3571	16.4473	12.4634	23.5041	10.0674	13.2007	11.8968	11.5364	10.0386	9.00183	11.6248	5.2647	4.63598	8.11972	6415	constitutive	chr19	47778689	47778717	+	chr19	47778627	47778759	ENST00000593892.5,ENST00000599874.5,ENST00000601419.5,ENST00000595615.1,ENST00000601048.6,ENST00000599302.1,ENST00000599590.5	+	0	overlapping
p1@SELL	115.495	103.498	144.031	101.276	79.7674	172.806	115.875	93.5879	207.783	155.476	129.624	225.56	129.734	131.945	449.636	134.319	110.212	386.729	109.571	136.759	104.555	116.947	139.667	98.8365	63.4078	85.1127	133.748	235.936	6402	constitutive	chr1	169711604	169711630	-	chr1	169711570	169711752	ENST00000236147.6,denovoTx38995,ENST00000463108.5,ENST00000650983.1	-	0	overlapping
p1@SELPLG	119.108	61.2539	87.6504	57.7523	31.4653	28.016	70.8043	37.515	31.4381	173.229	144.976	170.432	55.7997	63.5567	60.3538	72.4463	78.1634	68.9888	52.2102	43.2983	55.1372	37.3237	35.3533	22.7802	11.977	10.9681	17.6167	17.6314	6404	constitutive	chr12	108633769	108633846	-	chr12	108633838	108633944	denovoTx23840,ENST00000550948.2	-	0	overlapping
p1@SEM1	30.4998	22.0273	22.9786	29.2946	28.9812	31.239	27.816	25.5421	45.5956	31.7408	26.8669	28.6158	29.1204	26.0174	41.1699	27.6079	24.5707	37.65	31.373	25.3453	30.886	23.7514	23.5689	25.1684	26.4199	25.8848	27.1205	39.2066	7979	constitutive	chr7	96709820	96709854	-	chr7	96709725	96709930	ENST00000613919.4,ENST00000617133.4,ENST00000618105.4,ENST00000619259.4,ENST00000623693.3,ENST00000466986.5,ENST00000623498.3,ENST00000248566.4,ENST00000413065.5,ENST00000488005.5,ENST00000444799.5,ENST00000417009.5,ENST00000476463.1,ENST00000449279.5	-	0	overlapping
p1@SEMA3A	0.144549	0	0	0.167398	0	0	0.297497	0	0	0	0.17446	0	0	0	0	0.195801	0	0	1.17063	1.05606	3.88934	0.226204	1.30938	0.183711	0	1.31618	0.231799	0.231992	10371	activated_only	chr7	84194781	84194798	-	chr7	84194739	84194839	ENST00000265362.9	-	0	overlapping
p1@SEMA3C	2.02369	3.01743	0.947571	1.50658	1.65607	2.97515	2.23123	1.99548	1.87379	0.806969	1.22122	0.841641	0.697496	1.48671	1.50885	1.76221	1.06829	2.39393	7.49205	5.28028	5.26205	4.97649	3.49169	7.53215	5.98851	7.45833	4.17238	5.33582	10512	activated_only	chr7	80919040	80919068	-	chr7	80919001	80919101	ENST00000265361.8	-	0	overlapping
p1@SEMA3F	2.16823	1.81046	0.236893	4.85454	3.86416	3.71893	7.73493	5.18824	3.53939	0.53798	0.697841	0.841641	1.56937	1.11503	1.2933	1.1748	0.890243	0	4.21428	1.58408	4.80448	3.61926	0.872922	0.918555	1.76133	0	1.62259	0.927968	6405	activated_only	chr3	50155066	50155101	+	chr3	50154995	50155141	ENST00000414301.5,ENST00000450338.5,ENST00000413852.5	+	0	overlapping
p1@SEMA4A	113.182	92.0317	106.128	115.839	86.1156	64.9574	101	71.4381	74.3271	104.637	118.458	101.418	76.7245	89.5741	85.7887	80.8657	85.1073	75.0824	70.4721	81.3163	103.868	86.8624	64.1597	119.228	104.271	80.2867	99.2099	83.2851	64218	constitutive	chr1	156154515	156154574	+	chr1	156154490	156154598	denovoTx2562,denovoTx51432	+	0	overlapping
p1@SEMA4B	16.6231	6.94009	7.58057	6.02632	1.93208	1.23964	6.09869	2.79367	1.87379	26.63	17.6205	19.3577	6.62621	6.69018	3.66434	7.24463	10.6829	3.91734	1.40476	2.11211	4.5757	2.26204	0.872922	3.12309	1.76133	2.19363	1.62259	1.39195	10509	constitutive	chr15	90184913	90184981	+	chr15	90184868	90185013	ENST00000559300.5,ENST00000561085.1,ENST00000332496.10	+	0	overlapping
p1@SEMA4D	53.9168	28.9673	62.3028	36.1579	25.1171	37.6852	43.8808	24.1453	24.7757	50.0321	42.0449	59.3357	39.2341	40.5128	43.1099	31.7197	33.4731	42.6555	38.3968	33.2658	46.4433	30.3113	35.7898	35.0888	23.9541	35.098	25.7297	26.2151	10507	constitutive	chr9	89498057	89498133	-	chr9	89497988	89498180	ENST00000339861.8,ENST00000422704.7,ENST00000455551.6	-	0	overlapping
p1@SEMA6B	316.129	267.043	275.033	261.978	275.46	262.061	291.398	284.156	225.48	296.965	336.708	279.846	306.898	269.466	270.083	348.134	323.692	248.316	182.853	240.253	338.373	317.817	241.363	208.696	253.279	231.208	178.949	147.083	10501	constitutive	chr19	4559708	4559787	-	chr19	4559634	4559734	ENST00000586582.6	-	0	overlapping
p1@SEMA6B	316.129	267.043	275.033	261.978	275.46	262.061	291.398	284.156	225.48	296.965	336.708	279.846	306.898	269.466	270.083	348.134	323.692	248.316	182.853	240.253	338.373	317.817	241.363	208.696	253.279	231.208	178.949	147.083	10501	constitutive	chr19	4559708	4559787	-	chr19	4559760	4559860	denovoTx54479	-	0	overlapping
p1@SEMA7A	1.01184	1.20697	0.710679	1.17179	4.14017	1.23964	1.18999	3.19276	0.832797	2.15192	5.23381	2.94574	4.0106	6.69018	5.17319	4.50342	6.05365	5.22313	1.63889	6.33634	1.37271	3.61926	0.872922	1.10227	3.17039	2.63235	3.24518	3.0159	8482	activated_only	chr15	74433942	74433965	-	chr15	74433905	74434008	ENST00000543145.6,ENST00000261918.9	-	0	overlapping
p1@SENCR	2.45733	0.603486	1.42136	0.83699	0	0.743787	1.48749	0.997738	0.416398	1.07596	1.04676	0.420821	0.523122	0.743354	1.7244	0.783203	0.178049	1.08815	1.40476	1.05606	1.60149	1.58343	0	1.46969	0.704531	0	0.463598	0	100507392	activated_only	chr11	128695962	128696004	-	chr11	128695937	128696073	ENST00000685905.1,ENST00000526269.2	-	0	overlapping
p1@SENP1	6.7938	4.22441	7.34368	3.85015	3.31214	6.69408	6.39619	5.18824	9.57717	4.84182	4.36151	4.20821	3.83623	4.08844	9.91527	3.91601	4.98536	11.0991	4.68253	7.39239	4.80448	3.84547	3.49169	6.7973	10.2157	10.0907	10.431	11.3676	29843	constitutive	chr12	48106043	48106096	-	chr12	48105975	48106159	denovoTx22903,denovoTx22906,denovoTx45742,denovoTx22901,ENST00000547181.5,ENST00000551798.1,ENST00000549882.1,ENST00000549518.6,denovoTx22905	-	0	overlapping
p1@SENP2	11.2748	9.0523	14.6874	11.0483	10.4884	13.884	11.4536	9.97738	17.0723	15.3324	16.0503	17.2536	16.0424	11.522	23.0638	11.9438	13.7097	25.898	20.6031	19.009	21.277	20.1322	23.1324	13.0435	11.6248	21.9363	13.6761	23.6632	59343	constitutive	chr3	185586271	185586336	+	chr3	185586191	185586359	ENST00000453532.5,denovoTx8563,ENST00000296257.10,ENST00000413407.5,ENST00000439684.5,ENST00000458551.1,denovoTx8562	+	0	overlapping
p1@SENP3	2.16823	1.81046	2.84271	1.17179	1.10405	0.991715	0.743743	2.19502	0.832797	2.42091	1.04676	0.420821	0.87187	1.11503	0.862198	0.979004	0.890243	1.08815	1.17063	1.58408	0.686355	1.13102	1.30938	0.734844	0	0	0.463598	0.695976	26168	constitutive	chr17	7561899	7561957	+	chr17	7561869	7561969	ENST00000321337.12	+	0	overlapping
p1@SENP5	38.7391	42.5458	48.3261	36.3253	55.7544	58.5112	34.0634	43.5014	56.2138	39.2725	40.3003	58.9149	40.6291	37.911	67.467	40.1391	48.4292	75.953	45.1864	65.4755	52.6205	57.9082	48.8836	47.3974	67.2827	66.2475	66.0627	80.7332	205564	constitutive	chr3	196867875	196867937	+	chr3	196867806	196867995	ENST00000445299.6,ENST00000323460.10,ENST00000419026.5	+	0	overlapping
p1@SENP6	17.4904	12.6732	20.1359	11.0483	12.9725	9.4213	11.0074	9.37874	9.36897	19.0983	12.0378	14.3079	10.2881	8.92024	15.9507	10.1816	8.36829	12.1873	12.4087	10.5606	11.2105	14.9295	9.60214	9.55297	11.2725	12.2843	9.50376	11.3676	26054	constitutive	chr6	75601852	75601907	+	chr6	75601825	75601977	denovoTx13248,ENST00000447266.7,ENST00000327284.12	+	0	overlapping
p1@SENP7	12.1421	7.84532	9.71261	6.52852	2.4841	5.45443	6.39619	7.58281	10.41	5.64878	6.80395	7.57477	6.80058	3.71677	9.69972	3.52441	4.62927	6.31128	7.0238	12.1446	5.03327	4.29788	4.36461	4.40906	1.76133	2.19363	5.33138	5.33582	57337	constitutive	chr3	101513175	101513219	-	chr3	101513094	101513291	denovoTx7641,ENST00000394091.5,denovoTx40571,denovoTx40573,ENST00000394094.6,denovoTx7642,ENST00000394095.7,ENST00000348610.3,ENST00000314261.11	-	0	overlapping
p1@SENP8	2.02369	1.20697	1.42136	1.17179	0.552023	1.23964	1.04124	1.79593	0.832797	2.15192	1.22122	1.68328	0.523122	1.85838	0.646648	0.979004	0.890243	1.74104	0.468253	0.528028	1.37271	0	0.436461	0.367422	1.0568	0.438725	0.463598	0.231992	123228	constitutive	chr15	72118391	72118426	+	chr15	72118275	72118453	ENST00000564082.1,ENST00000340912.6	+	0	overlapping
p1@SEPHS2	21.8269	12.6732	18.2408	22.2639	29.5332	48.3461	19.3373	17.7597	18.3215	74.2412	78.5071	67.3313	122.585	84.7423	212.316	81.2573	75.1365	154.953	51.0396	95.045	25.1663	24.6562	15.2761	6.61359	5.28398	6.58088	16.2259	13.2235	22928	constitutive	chr16	30445865	30445882	-	chr16	30445824	30445924	ENST00000478753.5	-	0	overlapping
p1@SEPSECS	7.95019	8.44881	11.3709	7.36551	7.45231	5.95029	6.99118	6.18598	10.2018	6.99373	9.94423	14.3079	5.92871	8.54857	12.2863	5.87402	8.01219	12.4049	8.66269	10.0325	8.23625	6.78612	7.41983	6.06246	7.74984	7.89706	9.50376	12.2956	51091	constitutive	chr4	25160374	25160463	-	chr4	25160218	25160600	ENST00000681166.1,ENST00000681341.1,ENST00000358971.7,ENST00000514585.5,ENST00000680824.1,denovoTx9039,ENST00000382103.7,ENST00000681640.1,ENST00000681948.1,ENST00000680581.1	-	0	overlapping
p1@SEPSECS-AS1	4.48102	3.92266	7.34368	1.33918	0.828035	1.98343	1.48749	2.99322	2.29019	1.61394	1.91906	1.68328	2.26686	2.60174	4.52654	0.783203	1.60244	3.69971	2.10714	3.6962	2.05906	1.35722	2.61876	0.734844	1.0568	2.19363	0.927196	1.39195	285540	constitutive	chr4	25160686	25160728	+	chr4	25160591	25160753	ENST00000510415.1,ENST00000512921.4,ENST00000507794.2,denovoTx9041	+	0	overlapping
p1@SEPTIN1	0.433647	0.603486	0.236893	0.334796	0.828035	0.743787	0.297497	0.399095	0.208199	0.53798	0.523381	0.420821	0.348748	1.11503	0.431099	0.783203	0.534146	0.21763	1.87301	1.05606	0.686355	0.678612	0	0.918555	0.704531	0.438725	0.927196	0.463984	1731	activated_only	chr16	30382546	30382582	-	chr16	30382497	30382627	ENST00000572252.6,ENST00000321367.8,ENST00000563743.1	-	0	overlapping
p1@SEPTIN10	3.18008	3.62092	3.3165	3.34796	4.6922	5.20651	3.27247	5.18824	4.37218	2.15192	3.66366	2.1041	2.96436	5.20347	4.95764	3.32861	3.73902	3.69971	3.98015	6.86436	3.66056	4.52408	5.23753	4.96019	9.51117	7.89706	5.79497	3.71187	151011	constitutive	chr2	109613878	109613985	-	chr2	109613785	109614016	ENST00000415095.5,ENST00000437928.5,ENST00000493445.5,ENST00000425498.1,denovoTx5115,ENST00000397714.6,denovoTx5114,ENST00000461295.1,ENST00000397712.7	-	0	overlapping
p1@SEPTIN11	5.20376	4.82789	6.633	4.35235	3.86416	5.20651	4.61121	3.99095	6.24598	3.76586	3.14028	3.36657	2.78998	2.97341	5.60428	2.74121	4.09512	4.3526	4.21428	3.6962	8.00747	5.6551	5.23753	2.93937	7.04531	5.70343	10.6628	7.42374	55752	constitutive	chr4	76949743	76949761	+	chr4	76949701	76949912	ENST00000502584.5,ENST00000264893.11,ENST00000510641.5,ENST00000505788.5,ENST00000512575.5,ENST00000510515.5,ENST00000504637.5	+	0	overlapping
p1@SEPTIN2	68.5162	60.0469	52.3533	49.0476	47.474	40.6603	56.0782	52.481	50.3842	48.1492	47.2787	49.6568	46.2091	41.6278	52.5941	43.4678	38.2805	50.2726	46.123	54.3869	59.9416	53.6104	37.0992	55.4807	53.1921	42.9951	52.8502	45.2384	4735	constitutive	chr2	241315883	241315963	+	chr2	241315811	241316053	ENST00000495463.5,ENST00000616972.4,ENST00000482304.5,ENST00000475474.5,ENST00000401990.5,ENST00000469175.5,ENST00000407971.5,ENST00000461048.5,ENST00000457335.5,ENST00000436795.5,ENST00000411484.5,ENST00000494824.5,ENST00000462147.5,ENST00000434955.5,ENST00000466211.5,ENST00000391971.7,ENST00000402092.6,ENST00000484740.1,ENST00000473479.5,ENST00000441533.5,ENST00000464128.5,ENST00000425899.5,ENST00000467971.5,ENST00000443492.5,ENST00000437066.5,ENST00000484648.1,ENST00000429791.5	+	0	overlapping
p1@SEPTIN4	0.289098	0	0	0.167398	0.276012	0	0	0.199548	0	7.26272	2.44244	5.89149	0.523122	0.371677	1.50885	0.783203	1.06829	1.30578	0	0	0	0	0	0	0	0	0	0	5414	activated_only	chr17	58531988	58532089	-	chr17	58531891	58532129	ENST00000581607.1,ENST00000584789.1,ENST00000317256.10,ENST00000426861.5,ENST00000577440.5,ENST00000580809.5,ENST00000578131.5,ENST00000584528.5,ENST00000577729.5,denovoTx65682,denovoTx48403,ENST00000583291.1,denovoTx65683	-	0	overlapping
p1@SEPTIN6	51.8931	49.7876	49.5106	57.2501	60.1705	84.2958	54.7395	60.463	74.3271	78.814	102.059	111.517	103.752	117.822	175.026	96.7256	117.156	158.435	59.7023	84.4845	75.2702	102.923	85.1099	40.049	46.8513	44.75	62.5857	60.5499	23157	constitutive	chrX	119693150	119693177	-	chrX	119693118	119693241	ENST00000394610.7,denovoTx37615	-	0	overlapping
p1@SEPTIN7	104.075	93.2387	98.3105	62.1046	60.9986	83.0562	83.8942	105.96	160.105	62.9436	73.6222	86.6891	50.2197	65.0434	117.259	44.0552	47.3609	107.074	55.0198	70.2277	77.1005	104.732	79.4359	65.4011	56.0102	69.3186	84.143	104.396	989	constitutive	chr7	35801209	35801238	+	chr7	35801136	35801282	ENST00000672279.1,ENST00000634600.1,ENST00000635669.1,ENST00000475109.5,ENST00000493626.5,ENST00000635047.1,ENST00000635175.1,ENST00000473201.2	+	0	overlapping
p1@SEPTIN7-DT	1.87914	0.90523	2.36893	1.17179	0.552023	0.991715	1.18999	0	1.2492	1.07596	1.04676	2.1041	0.697496	0.743354	1.07775	0.587402	0.890243	1.08815	0.468253	1.05606	0.228785	0.226204	0.436461	0.183711	0.704531	0.877451	0.231799	1.85594	101928545	activated_only	chr7	35800597	35800635	-	chr7	35800478	35800726	ENST00000658573.1,ENST00000437235.7,ENST00000412856.6,ENST00000424194.1,denovoTx42813,denovoTx42814,ENST00000670426.1,ENST00000665516.1	-	0	overlapping
p1@SEPTIN7P14	2.02369	4.82789	3.07961	1.67398	3.03613	2.72722	1.33874	0.997738	3.74759	2.15192	4.18705	4.20821	2.09249	3.34509	5.81983	0.979004	3.02683	3.91734	1.17063	3.16817	2.05906	2.03584	2.61876	1.46969	1.40906	3.5098	2.54979	3.24789	645513	constitutive	chr4	119454805	119454874	+	chr4	119454712	119454946	ENST00000692067.1,denovoTx41287,ENST00000686002.1,ENST00000511950.1,ENST00000689183.1,ENST00000688315.1,ENST00000688480.1,ENST00000688857.1,ENST00000686202.1,ENST00000693650.1,ENST00000692945.1,denovoTx41289,ENST00000515251.2,ENST00000504422.5,ENST00000502760.2,ENST00000508519.6,ENST00000510011.6,ENST00000693497.1,ENST00000685974.1,ENST00000686925.1,ENST00000690731.1,ENST00000692409.1,ENST00000692642.1,ENST00000685525.1,ENST00000685769.1	+	0	overlapping
p1@SEPTIN7P2	3.75827	1.81046	5.44854	2.84576	4.14017	2.47929	1.93373	1.79593	3.53939	1.34495	3.83813	4.62903	3.3131	4.08844	7.54423	2.15381	1.60244	7.1818	3.04365	5.80831	1.60149	2.03584	6.11045	2.20453	2.11359	1.31618	3.24518	1.39195	641977	constitutive	chr7	45768948	45769002	-	chr7	45768849	45769092	ENST00000691450.1,denovoTx52627,ENST00000687862.1,ENST00000690179.1,ENST00000429741.5,ENST00000684893.1,ENST00000428414.5,ENST00000413875.6,ENST00000690171.1,ENST00000686032.1,ENST00000690342.1,ENST00000688953.1,ENST00000689783.1,ENST00000693141.1,ENST00000450436.1,ENST00000689506.1,ENST00000686085.1,ENST00000338231.8,ENST00000691119.1,ENST00000686398.1,ENST00000688931.1	-	0	overlapping
p1@SEPTIN9	25.5852	26.8551	36.4815	15.9028	22.909	18.3467	15.7673	17.3606	11.6592	21.5192	34.5431	34.5073	20.9249	34.1943	27.3748	15.6641	29.2	16.3223	14.75	46.4665	13.9559	22.6204	23.1324	13.0435	17.261	13.1618	13.4443	11.8316	10801	constitutive	chr17	77373318	77373395	+	chr17	77373287	77373387	ENST00000590059.5	+	0	overlapping
p1@SERAC1	6.5047	6.94009	6.86989	5.18933	4.14017	6.94201	4.61121	3.19276	2.70659	2.95889	4.53597	2.52492	3.13873	2.60174	4.74209	1.76221	4.09512	1.95867	2.10714	4.22422	2.28785	0.452408	3.49169	1.28598	0	0.877451	0.927196	1.39195	84947	constitutive	chr6	158168227	158168287	-	chr6	158168114	158168330	ENST00000607071.6,ENST00000606965.5,ENST00000646562.1,ENST00000646410.1,ENST00000646208.1,ENST00000607742.5,ENST00000642244.1,denovoTx13962,ENST00000367101.5,ENST00000647468.2,denovoTx13964,denovoTx42607,denovoTx68607,ENST00000644972.1,ENST00000645077.1,ENST00000648111.1,ENST00000645172.1,ENST00000642903.1,denovoTx55829	-	0	overlapping
p1@SERBP1	41.7747	31.683	41.2194	26.4489	22.3569	24.545	31.9809	28.7349	24.1511	27.168	43.4406	30.2991	22.1455	21.9289	28.237	22.3213	24.2146	20.6749	27.3928	40.1301	24.7088	17.8701	20.0772	18.0037	21.8405	25.0073	11.1263	19.9513	26135	constitutive	chr1	67430396	67430409	-	chr1	67430322	67430465	ENST00000370990.5,ENST00000370995.6,ENST00000361219.11,ENST00000370994.8	-	0	overlapping
p1@SERBP1P1	5.49286	9.0523	10.6602	4.01755	7.1763	9.17337	3.71871	8.18146	9.57717	4.03485	4.53597	7.99559	2.44124	9.29192	9.48417	3.32861	2.67073	9.14047	2.34127	6.86436	1.14392	7.01233	7.85629	4.22535	8.45437	9.65196	9.96735	8.8157	HGNC:32247	constitutive	chrX	68783383	68783386	+	chrX	68783422	68783522	ENST00000396021.2	+	-37	less_than_50
p1@SERF2	282.16	251.654	336.151	249.758	227.158	366.439	270.276	274.977	582.75	277.866	294.14	385.472	304.283	282.474	525.078	276.079	272.414	581.943	266.904	242.893	338.144	289.767	343.495	260.135	262.438	287.804	255.906	419.441	10169	constitutive	chr15	43792305	43792365	+	chr15	43792270	43792427	ENST00000249786.9,ENST00000409646.5,ENST00000409960.6,ENST00000486144.1,ENST00000445816.5,ENST00000339624.9,ENST00000409291.5,ENST00000409617.6,ENST00000448830.2,ENST00000402131.5,ENST00000403425.5,ENST00000475927.5,ENST00000430901.1	+	0	overlapping
p1@SERGEF	3.03553	1.81046	2.60582	2.17617	1.10405	1.48757	2.08248	1.79593	2.29019	1.34495	3.4892	1.26246	1.91811	1.48671	3.01769	1.56641	2.67073	4.57024	1.17063	2.64014	2.74542	1.80963	2.1823	0.551133	1.0568	0.438725	0.927196	1.15996	26297	constitutive	chr11	18013002	18013054	-	chr11	18012848	18013097	ENST00000527494.5,ENST00000530613.5,ENST00000533328.5,ENST00000530925.5,ENST00000532389.5,ENST00000532212.5,ENST00000529728.5,denovoTx20550,denovoTx20551,denovoTx20552,denovoTx63153,ENST00000532265.5,ENST00000524716.5,ENST00000528200.5,ENST00000525422.5,ENST00000265965.10	-	0	overlapping
p1@SERINC1	274.065	191.909	181.697	206.234	177.751	216.69	253.468	229.48	396.62	182.106	225.577	208.306	147.869	143.467	323.755	182.878	150.095	339.721	225.932	191.146	294.675	284.565	215.612	269.136	184.235	243.493	273.986	388.355	57515	constitutive	chr6	122471774	122471825	-	chr6	122471757	122471857	ENST00000339697.5	-	0	overlapping
p1@SERINC2	21.9714	13.5784	12.3184	9.70908	8.00434	8.67751	15.4699	19.5557	7.70337	8.87666	8.89747	5.47067	9.41619	5.57515	5.17319	7.44043	7.65609	0.870521	4.68253	5.80831	8.92261	6.10751	6.54691	5.69504	5.28398	3.07108	2.08619	1.62394	347735	constitutive	chr1	31413187	31413252	+	chr1	31413163	31413263	ENST00000373709.8	+	0	overlapping
p1@SERINC3	126.769	101.989	97.1261	107.469	97.1561	122.725	135.212	128.708	154.484	74.7792	85.8344	73.6436	100.439	97.0076	141.4	92.6137	66.9463	111.427	179.107	161.049	200.187	179.832	156.689	155.971	98.9866	126.792	113.118	134.787	10955	constitutive	chr20	44521960	44522110	-	chr20	44522004	44522135	ENST00000468234.1,ENST00000342374.5,ENST00000255175.5	-	0	overlapping
p1@SERINC5	53.9168	54.3138	43.8252	43.1887	50.7861	42.6438	49.8308	54.8756	51.217	18.0223	24.7734	23.566	26.5048	23.4156	30.8236	24.0835	24.2146	25.4627	50.3372	42.2422	44.8418	56.551	48.8836	18.5548	33.8175	24.5686	28.5113	29.463	256987	constitutive	chr5	80256039	80256088	-	chr5	80255969	80256098	ENST00000509193.5,ENST00000512972.6,ENST00000632581.1,denovoTx41625,ENST00000507668.7	-	0	overlapping
p1@SERP1	19.9478	17.1994	18.2408	18.4138	12.1445	14.6278	16.2136	17.7597	21.4445	23.4021	19.714	23.566	12.3805	14.8671	20.0461	16.6431	17.2707	21.9807	12.6428	14.2568	17.6164	16.5129	23.1324	18.3711	14.0906	14.9167	13.9079	17.6314	27230	constitutive	chr3	150546485	150546542	-	chr3	150546446	150546551	ENST00000239944.7,ENST00000491660.1,ENST00000487153.1	-	0	overlapping
p1@SERPINA1	0.867294	0.603486	1.65825	2.00877	1.93208	1.48757	1.04124	0.798191	1.2492	1.34495	1.57014	2.94574	0.87187	1.11503	1.93994	0.391601	1.95854	2.1763	1.63889	2.64014	3.43177	2.03584	1.30938	12.1249	13.3861	18.8652	9.27196	8.8157	5265	activated_only	chr14	94388590	94388608	-	chr14	94388539	94388715	ENST00000402629.1,ENST00000556091.1,ENST00000393087.9,ENST00000554720.1	-	0	overlapping
p1@SERPINB1	565.042	431.795	460.52	500.855	348.327	551.394	630.099	469.735	854.033	719.817	725.58	906.027	562.705	535.215	1014.38	720.155	597.531	1257.69	584.614	568.686	822.939	686.077	707.939	838.824	566.443	932.291	624.234	983.878	1992	constitutive	chr6	2841853	2841871	-	chr6	2841798	2842009	ENST00000476896.5,ENST00000460260.1,ENST00000380739.6,ENST00000490094.5	-	0	overlapping
p1@SERPINB10	5.49286	2.71569	1.42136	5.69153	1.93208	3.71893	4.31371	2.59412	3.33119	9.41464	5.40827	5.89149	7.32371	4.8318	9.26862	5.48242	6.5878	9.79336	6.32142	11.0886	8.69382	8.82196	6.54691	8.26699	5.63625	5.2647	10.1992	8.35171	5273	constitutive	chr18	63907966	63907996	+	chr18	63907908	63908008	ENST00000238508.8	+	0	overlapping
p1@SERPINB2	502.886	126.732	78.6484	1039.37	384.76	982.542	734.372	258.215	431.389	2196.3	983.083	794.93	4014.96	1385.24	2684.45	10529	2547.34	5969.16	12066.2	5560.14	10536.9	5011.1	9562.86	11075.6	6161.83	10523.7	6740.25	9929.49	5055	constitutive	chr18	63887698	63887715	+	chr18	63887655	63887809	ENST00000299502.9,ENST00000457692.5,ENST00000413956.5	+	0	overlapping
p1@SERPINB6	27.7534	18.1046	26.7689	18.5812	13.8006	18.3467	22.9073	14.1679	25.1921	25.016	26.8669	25.2492	21.9711	20.8139	32.548	19.9717	20.8317	28.7272	25.2857	22.7052	21.0482	20.3584	18.7678	18.9222	16.2042	14.9167	21.5573	24.8231	5269	constitutive	chr6	2971260	2971310	-	chr6	2971156	2971404	ENST00000380529.5,ENST00000644777.1,ENST00000644693.1,ENST00000642543.1,ENST00000646688.1,ENST00000643227.1,ENST00000645421.1	-	0	overlapping
p1@SERPINB8	49.1467	29.2691	36.7184	50.889	34.5015	46.6106	54.5907	32.5263	56.422	38.4655	38.3813	43.3445	39.5829	40.8844	69.4069	56.7822	38.6366	83.3524	58.9999	51.2187	79.1596	59.2655	58.0493	108.573	71.5099	102.662	83.4476	125.74	5271	constitutive	chr18	63970050	63970128	+	chr18	63969979	63970169	ENST00000353706.6,ENST00000542677.5,ENST00000397985.7,denovoTx31964,ENST00000636430.1,ENST00000397988.7	+	0	overlapping
p1@SERPINB9	10.263	6.63835	8.29125	20.5899	8.83237	16.3633	15.9161	6.98417	19.5707	15.8704	14.1313	17.2536	12.5549	10.7786	16.3818	26.6289	17.6268	24.5922	30.2023	12.6727	53.9932	33.9306	30.9887	39.6816	34.8743	47.8211	30.8293	55.2141	5272	constitutive	chr6	2903300	2903318	-	chr6	2903259	2903359	ENST00000380698.5,denovoTx12136,denovoTx41938	-	0	overlapping
p1@SERPINB9P1	1.59004	3.92266	0.236893	1.84138	0	0.247929	1.63623	2.19502	0.624598	1.61394	1.91906	0.841641	0.87187	1.11503	0.215549	1.37061	1.95854	0.652891	2.10714	1.58408	3.43177	1.58343	2.1823	1.28598	2.81812	1.7549	2.54979	0.463984	221756	activated_only	chr6	2876416	2876444	-	chr6	2876370	2876663	ENST00000420981.4,ENST00000692771.1,ENST00000690181.1,ENST00000685516.1,ENST00000661223.1,ENST00000686601.1,ENST00000670540.2,ENST00000654948.2	-	0	overlapping
p1@SERPINE1	110.146	148.458	128.396	44.6952	75.6272	58.7591	101.298	155.647	104.516	11.5666	19.714	11.783	22.1455	36.4243	38.1522	24.8667	30.0902	37.8677	42.1428	87.1246	76.8717	132.782	89.4745	22.229	31.3516	32.4657	65.8309	35.9588	5054	constitutive	chr7	101127047	101127112	+	chr7	101127054	101127154	ENST00000223095.5	+	0	overlapping
p1@SERPING1	1.87914	2.41395	1.89514	1.67398	2.20809	2.72722	2.08248	1.59638	2.70659	117.818	103.629	143.921	35.0492	37.5394	78.0289	57.957	59.6463	97.4983	1.17063	1.05606	1.60149	1.35722	0.872922	1.6534	0.704531	3.5098	1.62259	2.08793	710	constitutive	chr11	57597677	57597697	+	chr11	57597631	57597740	ENST00000457869.1,ENST00000340687.10,ENST00000278407.9,ENST00000677275.1,ENST00000677624.1,ENST00000677856.1,ENST00000677915.1,ENST00000378323.8,ENST00000378324.6	+	0	overlapping
p1@SERPINI1	0.289098	0.301743	0.236893	0	0.828035	0.991715	0	0	0.208199	2.15192	1.22122	1.68328	0.697496	0	0.862198	1.37061	1.42439	1.30578	0.468253	0.528028	0	0.226204	0.436461	0.183711	0	0.438725	0.231799	0.463984	5274	activated_only	chr3	167735705	167735745	+	chr3	167735671	167735775	ENST00000446050.7,ENST00000295777.9,ENST00000472747.2	+	0	overlapping
p1@SERTAD1	60.566	49.1841	75.3319	72.6507	72.8671	114.543	70.5068	62.0593	116.8	67.2474	67.3417	88.7932	143.858	139.75	206.496	121.984	79.9439	191.95	95.2896	85.5405	119.654	68.9922	82.0546	86.5278	46.8513	68.0024	69.7715	102.076	29950	constitutive	chr19	40425984	40426001	-	chr19	40425942	40426042	ENST00000357949.5	-	0	overlapping
p1@SERTAD2	25.1515	19.3116	27.2427	28.4576	28.9812	49.0899	25.7335	18.1588	30.8135	16.9464	13.6079	23.9868	26.8536	31.2208	40.0922	17.0347	11.039	27.4214	36.992	57.5551	25.3951	18.3225	35.3533	30.8634	52.1353	77.2157	54.2409	57.998	9792	constitutive	chr2	64653884	64653930	-	chr2	64653863	64653963	ENST00000313349.3	-	0	overlapping
p1@SERTAD3	49.2912	35.304	39.3242	32.1404	17.3887	22.8095	40.4596	25.143	36.8513	48.4182	28.437	42.5029	30.8642	17.8405	34.919	19.5801	12.6415	22.8512	10.5357	5.28028	15.3286	8.36955	10.4751	6.7973	4.93172	8.77451	3.24518	5.56781	29946	constitutive	chr19	40444282	40444341	-	chr19	40444225	40444385	ENST00000596456.1,ENST00000322354.4	-	0	overlapping
p1@SESN1	1.73459	0.301743	2.60582	1.67398	1.38006	1.7355	0.892491	1.39683	2.29019	5.3798	5.40827	7.99559	6.27746	5.94683	7.75978	3.72021	3.38292	5.87602	4.91666	2.64014	0.228785	1.80963	0.872922	2.20453	1.40906	0.877451	0.695397	1.62394	27244	activated_only	chr6	109009499	109009560	-	chr6	109009505	109009605	ENST00000356644.7	-	0	overlapping
p1@SESN2	12.4312	17.5011	14.4505	36.6601	54.6503	65.2053	30.791	38.9118	39.1415	15.8704	38.2068	45.4486	61.554	75.4504	74.149	91.4389	94.8999	89.6637	37.6944	36.4339	104.097	114.912	93.4026	130.802	159.576	143.902	135.371	109.5	83667	constitutive	chr1	28259495	28259533	+	chr1	28259448	28259574	denovoTx57386,ENST00000253063.4,denovoTx685	+	0	overlapping
p1@SESN3	3.90282	3.31918	2.13204	3.51536	2.76012	2.23136	2.08248	1.19729	2.29019	1.07596	2.79136	2.52492	2.09249	4.08844	1.93994	2.54541	3.38292	3.69971	3.04365	4.75225	4.34691	2.71445	1.74584	2.57195	3.17039	3.07108	3.24518	3.94386	143686	constitutive	chr11	95231190	95231210	-	chr11	95231152	95231252	ENST00000536441.7	-	0	overlapping
p1@SESTD1	45.3884	30.7778	32.6912	34.9862	23.185	19.3385	32.7247	17.5602	15.6149	37.1206	27.0413	22.3035	23.5405	22.6723	14.2263	22.5171	20.1195	13.7107	42.1428	27.9855	39.8086	24.43	21.823	41.8861	38.7492	37.2917	28.5113	23.1992	91404	constitutive	chr2	179264757	179264847	-	chr2	179264782	179264882	ENST00000428443.8	-	0	overlapping
p1@SET	102.919	129.448	144.978	65.62	95.5	88.7585	78.093	87.4019	84.3207	74.7792	89.3236	94.2638	70.7958	86.229	86.4353	54.4326	65.878	67.9006	62.9801	108.774	54.4508	70.8019	61.541	49.2345	87.7141	76.3382	76.2618	49.8783	6418	constitutive	chr9	128689201	128689288	+	chr9	128689172	128689272	ENST00000322030.13	+	0	overlapping
p1@SETD1A	4.04737	4.52615	7.58057	2.34357	2.20809	4.21479	3.42122	2.79367	3.33119	0.806969	3.83813	3.36657	1.74374	4.8318	4.09544	1.76221	1.42439	1.08815	3.27777	5.28028	0.915139	2.03584	1.74584	2.02082	3.52266	2.19363	1.39079	1.85594	9739	constitutive	chr16	30957960	30957984	+	chr16	30957921	30958021	ENST00000684162.1	+	0	overlapping
p1@SETD1B	42.7865	31.683	47.8524	14.0614	12.9725	9.91715	23.5023	17.1611	9.36897	18.8293	10.991	17.2536	6.62621	8.17689	7.75978	3.32861	5.69756	4.13497	6.08729	11.6166	8.23625	5.88131	6.98337	7.71586	11.977	9.65196	6.25857	4.17586	23067	constitutive	chr12	121804022	121804076	+	chr12	121803889	121804059	denovoTx53646,ENST00000604567.6	+	0	overlapping
p1@SETD2	15.0331	14.1819	18.9514	8.53729	10.7645	10.1651	8.18117	8.58055	11.0346	6.72474	9.24639	12.6246	5.92871	5.94683	6.46648	4.30762	5.69756	7.39943	6.78967	8.44845	5.49084	8.82196	6.54691	5.14391	7.74984	9.21323	3.01339	6.03179	29072	constitutive	chr3	47164058	47164148	-	chr3	47164063	47164163	ENST00000409792.4	-	0	overlapping
p1@SETD3	20.0923	10.2593	11.6078	12.8896	9.10838	11.9006	13.6849	12.372	12.2838	9.95262	13.0845	9.67887	7.32371	8.54857	10.1308	7.04883	8.90243	10.2286	9.59919	13.7287	12.3544	9.95298	10.9115	7.89957	7.74984	6.14216	7.64936	8.5837	84193	constitutive	chr14	99480831	99480895	-	chr14	99480738	99480939	ENST00000329331.7,ENST00000436070.6,ENST00000446066.5,ENST00000357563.4,ENST00000331768.10,ENST00000453764.5,ENST00000630307.2	-	0	overlapping
p1@SETD4	4.33647	1.50872	3.3165	1.50658	1.38006	1.7355	2.23123	2.39457	3.12299	2.95889	2.44244	1.68328	3.13873	2.60174	3.66434	1.56641	1.78049	1.95867	0.70238	2.64014	2.51663	1.35722	2.61876	2.20453	1.0568	2.63235	1.62259	2.31992	54093	constitutive	chr21	36060466	36060533	-	chr21	36060476	36060578	ENST00000332131.9,ENST00000399212.5,denovoTx35725,denovoTx35726,ENST00000446166.5,denovoTx35724	-	0	overlapping
p1@SETD4-AS1	0.722745	0	0.947571	0.502194	0.828035	0.991715	0.743743	0.798191	1.041	1.07596	0.872301	0	1.56937	1.11503	0.862198	2.34961	1.78049	0.870521	1.87301	3.6962	0.45757	0.452408	1.30938	2.38824	2.46586	1.31618	1.39079	1.15996	HGNC:40104	activated_only	chr21	36060598	36060612	+	chr21	36060382	36060482	ENST00000436303.1	+	117	101_to_500
p1@SETD5	26.0188	18.7081	25.8213	21.0921	24.289	19.8343	18.2961	18.957	10.2018	27.437	21.4586	33.2448	25.9817	22.3006	23.926	19.7759	25.639	14.3636	13.8135	15.3128	15.5574	15.8343	11.348	15.248	20.0791	25.4461	18.3121	12.0636	55209	constitutive	chr3	9397602	9397648	+	chr3	9397565	9397726	ENST00000402198.7,ENST00000431285.5,denovoTx55418,denovoTx6533,denovoTx40222	+	0	overlapping
p1@SETD6	2.60188	2.41395	3.55339	0.83699	1.38006	0.495858	1.48749	1.19729	1.87379	0.53798	2.09352	2.52492	0.87187	1.85838	3.23324	1.1748	0.890243	0.652891	0.936507	3.6962	0.686355	2.03584	1.74584	0.551133	0.704531	1.31618	0.463598	0.463984	79918	constitutive	chr16	58515508	58515539	+	chr16	58515429	58515597	ENST00000310682.6,ENST00000394266.8,ENST00000427443.5,ENST00000470003.5,ENST00000492050.5,ENST00000447443.1,denovoTx47640,ENST00000219315.9,denovoTx54095,ENST00000468223.1,denovoTx28636,ENST00000418480.1	+	0	overlapping
p1@SETD7	14.4549	11.768	13.266	11.2157	10.2124	14.3799	10.4124	8.7801	8.11977	19.0983	15.8759	18.9369	9.41619	13.3804	19.3994	9.00683	12.6415	14.5812	14.75	15.8408	10.5241	11.5364	10.0386	9.18555	4.22719	7.01961	11.5899	11.3676	80854	constitutive	chr4	139556199	139556246	-	chr4	139556158	139556288	ENST00000406354.1,ENST00000274031.8,ENST00000506866.6	-	0	overlapping
p1@SETDB1	30.3553	18.4063	23.6893	15.2332	11.5925	12.6444	19.9323	16.5625	18.3215	19.0983	18.6672	21.041	15.3449	12.637	14.6574	12.9228	11.7512	15.0165	11.9405	11.6166	10.9817	9.04816	14.4032	7.71586	8.10211	13.1618	9.73555	11.1356	9869	constitutive	chr1	150926336	150926447	+	chr1	150926213	150926537	ENST00000487584.6,ENST00000525956.5,denovoTx2257,ENST00000463774.1,ENST00000692314.1,ENST00000690229.1,ENST00000271640.9,ENST00000448029.5,ENST00000368962.6,ENST00000692827.1,denovoTx2259,denovoTx2262,denovoTx2263,ENST00000534805.5,ENST00000368969.8,ENST00000368963.5,ENST00000459773.1,ENST00000498193.5,ENST00000368964.3	+	0	overlapping
p1@SETDB2	19.0805	22.329	15.8718	34.484	34.2254	59.255	26.9235	29.9322	34.5611	15.8704	22.3309	14.3079	34.3517	28.2474	66.6048	23.8877	28.4878	33.5151	47.5277	49.6346	20.1331	29.8589	21.3866	5.87875	7.39758	7.45833	16.2259	13.9195	83852	constitutive	chr13	49444266	49444333	+	chr13	49444224	49444424	ENST00000611815.2,denovoTx56433,ENST00000354234.8	+	0	overlapping
p1@SETMAR	2.16823	0.301743	1.42136	1.33918	2.76012	0.743787	1.33874	1.39683	2.49839	0	1.22122	1.68328	1.74374	0.743354	2.37104	1.37061	1.60244	2.82919	0.468253	1.58408	1.37271	1.13102	0.872922	1.10227	2.11359	2.19363	0.927196	2.31992	6419	activated_only	chr3	4303359	4303375	+	chr3	4303282	4303421	ENST00000413809.5,denovoTx6487,denovoTx6490,ENST00000425046.1,ENST00000430981.1,ENST00000358065.5,ENST00000425863.5	+	0	overlapping
p1@SETX	58.8314	54.6155	64.198	34.484	39.4697	37.9331	32.8734	37.7145	54.7564	52.184	58.6186	69.0146	39.9316	43.1145	62.0782	36.8105	41.3073	56.1486	25.5198	36.962	28.3693	31.2162	27.497	29.21	35.2266	37.2917	29.2067	40.5986	23064	constitutive	chr9	132354949	132355011	-	chr9	132354911	132355062	denovoTx18409,denovoTx18412,ENST00000224140.6,denovoTx18413	-	0	overlapping
p1@SF1	90.7768	87.5055	112.05	66.2896	86.3916	89.9982	72.7381	71.2385	59.9614	68.5924	88.4513	93.843	66.0877	79.1672	89.2374	56.5864	76.5609	68.1183	88.734	137.287	65.4325	82.1121	72.016	46.1114	61.6465	61.4216	56.7907	58.694	7536	constitutive	chr11	64778503	64778562	-	chr11	64778419	64778592	ENST00000377387.5,ENST00000482693.1,ENST00000413951.5,ENST00000681407.1,ENST00000377390.8,ENST00000633899.1	-	0	overlapping
p1@SF3A1	168.689	183.158	239.736	151.997	160.915	182.971	167.788	166.024	136.579	148.751	156.142	196.102	126.421	147.184	135.581	110.432	147.424	123.396	172.317	278.271	153.743	192.5	194.662	112.431	172.258	211.466	171.068	137.107	10291	constitutive	chr22	30356872	30356935	-	chr22	30356834	30356969	ENST00000411423.1,ENST00000463818.1,ENST00000215793.13,ENST00000496189.1,ENST00000447376.1	-	0	overlapping
p1@SF3A2	82.5375	78.4532	86.7028	54.4043	63.2067	58.7591	63.3669	58.667	47.053	64.5575	77.8093	91.3181	57.369	60.955	68.5447	52.6704	62.6731	55.931	60.6388	89.2367	53.9932	56.3248	54.5576	38.2119	47.9081	46.9436	45.6644	37.8147	8175	constitutive	chr19	2236816	2236861	+	chr19	2236774	2236910	ENST00000221494.10,ENST00000589118.5,ENST00000592839.6,ENST00000592314.5	+	0	overlapping
p1@SF3A3	14.744	7.54358	12.0815	7.03071	5.79624	6.44615	10.8586	8.7801	11.6592	9.14565	8.54855	10.9413	6.10309	7.06186	11.8552	7.24463	7.3	14.146	5.61904	9.5045	10.2953	9.95298	8.29276	6.06246	4.93172	7.01961	5.09958	8.11972	10946	constitutive	chr1	37989978	37990051	-	chr1	37989923	37990125	ENST00000462258.1,ENST00000470585.5,ENST00000373019.5,ENST00000461869.5	-	0	overlapping
p1@SF3B1	231.134	200.056	215.336	182.966	162.295	203.054	181.771	186.577	341.03	167.043	248.082	211.252	157.808	179.892	334.533	170.151	198.702	268.338	204.861	296.224	203.619	298.816	196.407	167.544	176.485	192.6	259.151	298.574	23451	constitutive	chr2	197435002	197435052	-	chr2	197434966	197435129	ENST00000414174.1,ENST00000409915.8,ENST00000335508.11,ENST00000652738.1,ENST00000470268.2,ENST00000652026.1,ENST00000414963.2,ENST00000487698.5	-	0	overlapping
p1@SF3B2	126.336	113.757	134.318	95.2494	82.5275	102.395	114.239	102.568	94.3143	121.314	109.91	135.925	81.4326	84.7423	105.188	81.4531	78.1634	99.457	76.7936	104.022	96.776	86.8624	76.3806	75.8726	71.5099	98.7132	65.5991	65.4217	10992	constitutive	chr11	66052342	66052384	+	chr11	66052281	66052450	ENST00000528302.5,ENST00000322535.11,ENST00000524627.5,ENST00000533595.5,ENST00000531041.1,ENST00000531589.5,ENST00000530322.5	+	0	overlapping
p1@SF3B3	39.751	47.3737	48.7999	32.1404	31.1893	39.9165	25.1385	34.9208	43.3054	24.7471	30.0072	33.2448	17.6118	16.3538	34.4879	19.7759	22.2561	36.1266	20.1349	33.2658	20.5906	28.7279	25.7512	22.9639	30.2948	46.5049	32.4518	44.5425	23450	constitutive	chr16	70523782	70523827	+	chr16	70523741	70523943	ENST00000566095.6,ENST00000577085.1,ENST00000302516.10,ENST00000567654.1	+	0	overlapping
p1@SF3B4	82.1038	50.3911	59.9339	59.9284	53.8223	67.1887	73.0356	72.4358	88.0683	67.5164	73.0988	69.4354	48.1272	41.9995	86.4353	64.2226	56.7975	81.3937	46.3571	54.3869	70.237	64.0157	60.6681	50.5205	48.2604	71.5122	50.3004	64.2618	10262	constitutive	chr1	149927756	149927814	-	chr1	149927753	149927853	ENST00000271628.9	-	0	overlapping
p1@SF3B5	54.7841	53.4086	68.9358	44.5278	47.474	60.9905	48.6408	49.0887	93.0651	60.2537	55.4784	81.2184	46.3835	55.0082	104.757	54.2368	56.9756	116.215	48.6983	41.7142	48.0448	60.3965	58.0493	43.5395	38.3969	60.9828	50.0686	80.5012	83443	constitutive	chr6	144095557	144095581	-	chr6	144095523	144095623	ENST00000367569.4	-	0	overlapping
p1@SF3B6	86.0067	59.4434	80.3067	60.598	46.0939	60.2467	60.8382	58.8666	127.834	64.5575	66.6438	80.7976	48.8247	47.9463	107.99	48.3628	58.578	102.069	52.2102	60.7232	56.0523	67.635	57.1764	44.8255	43.6809	48.6985	62.3539	83.5171	51639	constitutive	chr2	24076283	24076382	-	chr2	24076276	24076423	ENST00000233468.5,ENST00000478050.1	-	0	overlapping
p1@SFI1	1.73459	2.1122	4.02718	1.67398	1.10405	2.97515	2.52873	2.59412	3.53939	1.61394	2.26798	2.52492	1.22062	0.371677	2.58659	1.1748	1.60244	3.04682	2.57539	2.64014	4.11813	2.94065	2.1823	2.02082	1.76133	3.5098	3.70878	3.47988	9814	constitutive	chr22	31496468	31496570	+	chr22	31496337	31496633	ENST00000443011.5,ENST00000465437.5,denovoTx36319,denovoTx50546,denovoTx50547,ENST00000411518.5,denovoTx36320,ENST00000400288.7,denovoTx36321,ENST00000400289.5,ENST00000444859.5,ENST00000382162.7	+	0	overlapping
p1@SFMBT1	1.01184	1.20697	1.42136	0.502194	0.276012	1.48757	0.743743	1.19729	1.45739	0.53798	0.523381	0.420821	1.04624	0.743354	0.646648	0.391601	0.178049	0.870521	0.468253	0.528028	0.915139	0.226204	0.436461	0.734844	0.352266	0.877451	0.695397	0.695976	51460	untreated_only	chr3	53046031	53046087	-	chr3	53046002	53046123	ENST00000482396.5,ENST00000485494.1,ENST00000394752.8	-	0	overlapping
p1@SFPQ	630.667	626.117	682.251	683.988	751.028	665.441	540.255	530.797	437.843	651.224	862.531	639.227	677.268	588.364	578.103	692.939	790.714	510.561	733.753	778.313	665.535	674.088	676.951	610.288	904.266	938.872	648.573	607.123	6421	constitutive	chr1	35193135	35193153	-	chr1	35193095	35193195	ENST00000357214.6	-	0	overlapping
p1@SFR1	2.74643	3.01743	3.55339	4.68714	7.72833	15.8674	3.71871	2.79367	13.1166	1.07596	0.523381	3.36657	3.48748	4.08844	7.97533	6.65722	4.62927	22.6335	37.6944	53.3308	42.554	28.7279	49.3201	91.6717	94.0549	114.946	87.3882	135.715	119392	constitutive	chr10	104122148	104122177	+	chr10	104122121	104122221	ENST00000369727.4	+	0	overlapping
p1@SFSWAP	31.078	29.2691	34.5864	23.7705	30.9133	35.7018	25.8823	26.1407	29.5643	21.5192	33.1474	39.5571	25.633	31.2208	43.7565	18.4053	27.2414	30.2506	24.3492	49.1066	25.6239	29.8589	37.9721	27.0055	38.0447	37.2917	29.4385	34.7988	6433	constitutive	chr12	131711072	131711103	+	chr12	131711031	131711187	ENST00000540469.5,denovoTx46174,ENST00000261674.9,ENST00000538548.5,denovoTx24303,ENST00000535399.1,ENST00000535236.5,ENST00000541286.5	+	0	overlapping
p1@SFT2D1	91.7886	62.7626	66.8038	77.6726	75.6272	86.2792	85.0842	76.6263	138.869	64.0196	66.2949	64.8064	63.1234	59.84	107.344	78.9077	66.9463	118.608	101.611	85.0125	148.253	129.163	100.386	132.823	100.748	114.069	107.091	143.835	113402	constitutive	chr6	166342507	166342603	-	chr6	166342495	166342626	ENST00000361731.4,ENST00000487841.5,ENST00000478705.5	-	0	overlapping
p1@SFT2D2	80.2247	70.9097	81.2543	43.5235	39.4697	62.2301	50.872	47.2928	78.2829	88.7666	104.327	143.5	59.1128	81.0255	144.418	55.02	65.5219	136.672	44.2499	68.1156	43.9267	72.3853	64.5962	33.2517	31.7039	35.5368	61.4267	77.7173	375035	constitutive	chr1	168225991	168226056	+	chr1	168225888	168226058	ENST00000471981.1,ENST00000367829.5,ENST00000271375.7,denovoTx2850,ENST00000630869.1	+	0	overlapping
p1@SFT2D3	19.8032	16.2941	20.8466	21.5943	19.0448	21.5698	22.0148	18.3584	19.3625	13.4495	20.0629	13.8871	19.1811	29.7341	29.0992	18.4053	16.9146	18.2809	25.2857	32.2097	16.9301	18.7749	12.6574	12.4923	11.2725	12.723	20.3983	16.0074	84826	constitutive	chr2	127701491	127701533	+	chr2	127701447	127701547	ENST00000310981.6	+	0	overlapping
p1@SFXN1	2.02369	0.90523	2.36893	1.67398	2.4841	0.743787	1.63623	1.39683	1.041	2.42091	3.14028	2.1041	2.26686	4.08844	1.7244	1.56641	1.60244	1.30578	0.936507	1.58408	1.14392	1.13102	0.872922	0.183711	0.704531	0.877451	0.927196	0.927968	94081	activated_only	chr5	175478529	175478601	+	chr5	175478487	175478642	denovoTx11910,denovoTx11912,ENST00000321442.10,ENST00000508290.5,ENST00000507395.1,ENST00000515791.1,ENST00000502393.5,ENST00000507823.5,ENST00000513725.1,ENST00000506963.1	+	0	overlapping
p1@SFXN3	26.3079	21.4238	27.4796	19.0834	15.4567	21.5698	23.9485	27.5376	22.2773	9.14565	14.4802	13.4663	12.5549	13.3804	25.0037	8.22363	12.2854	17.1928	13.3452	14.7848	17.3876	16.7391	13.9667	12.8598	6.69305	7.89706	9.50376	9.51167	81855	constitutive	chr10	101032380	101032429	+	chr10	101031184	101031284	ENST00000393459.5	+	1097	over_500
p1@SFXN5	11.5639	7.84532	11.3709	7.19811	8.55636	11.1568	8.18117	8.58055	7.28697	7.53171	11.5144	8.41641	7.67245	15.2387	14.2263	7.63623	7.47804	10.6639	11.004	15.8408	7.32112	11.5364	10.4751	5.87875	7.74984	6.14216	11.3581	12.0636	94097	constitutive	chr2	73071702	73071741	-	chr2	73071612	73071778	ENST00000484123.1,ENST00000411783.5,ENST00000450185.5,ENST00000272433.7,denovoTx4741,ENST00000410065.5,ENST00000442582.1,denovoTx4738,ENST00000416579.5	-	0	overlapping
p1@SGF29	7.22745	9.35404	8.29125	4.68714	5.24422	5.45443	4.16496	4.98869	7.07877	4.30384	7.85071	9.25805	4.53372	7.80521	9.05307	3.72021	6.5878	3.04682	6.32142	11.6166	5.03327	4.75028	3.49169	4.04164	2.81812	3.07108	3.94058	3.24789	112869	constitutive	chr16	28553909	28553936	+	chr16	28553865	28554022	ENST00000564682.5,ENST00000317058.8,ENST00000569581.1,ENST00000567564.1	+	0	overlapping
p1@SGK1	435.671	566.976	401.77	917.173	992.538	1665.83	499.051	716.775	986.24	207.66	401.259	406.934	701.506	809.14	1756.51	660.632	637.236	1422.65	1418.57	2001.75	650.664	876.088	1071.95	234.966	253.631	420.738	624.698	667.673	6446	constitutive	chr6	134174854	134174872	-	chr6	134174792	134174946	ENST00000367855.7,ENST00000472859.2,ENST00000532856.5,ENST00000475719.6,ENST00000367857.9,ENST00000474427.6,ENST00000530421.5,ENST00000534658.5,ENST00000237305.11	-	0	overlapping
p1@SGMS1	16.6231	14.4837	20.1359	9.54168	9.66041	10.413	7.73493	10.3765	17.9051	10.4906	14.6547	15.9912	7.84683	4.46012	11.2086	9.20263	10.3268	10.011	14.2817	14.2568	9.60896	12.215	11.7844	7.71586	11.977	10.0907	10.1992	8.5837	259230	constitutive	chr10	50623884	50623982	-	chr10	50623906	50624027	ENST00000361781.7,denovoTx19118,denovoTx19122,ENST00000429490.5,ENST00000619438.4	-	0	overlapping
p1@SGMS1-AS1	2.45733	2.41395	4.50096	2.51097	2.20809	4.21479	1.93373	1.79593	3.53939	4.03485	2.96582	6.73313	3.3131	0.743354	3.01769	2.74121	2.13658	5.0055	1.40476	6.33634	2.9742	2.26204	3.05523	2.02082	2.11359	2.19363	2.08619	2.55191	104355295	constitutive	chr10	50624916	50624959	+	chr10	50624886	50625013	denovoTx44471,ENST00000443374.7,ENST00000609579.1	+	0	overlapping
p1@SGMS2	6.21561	10.8628	9.23882	4.01755	7.45231	11.1568	4.61121	6.18598	7.91157	4.57283	8.37409	8.83723	9.24182	12.637	21.5549	7.04883	9.79268	20.022	11.2381	15.3128	6.40598	14.4771	9.16568	7.53215	10.568	9.21323	12.7489	11.8316	166929	constitutive	chr4	107824949	107825022	+	chr4	107824832	107824982	ENST00000515332.5,ENST00000690982.1	+	0	overlapping
p1@SGO2	1.44549	0.603486	0.710679	0.83699	0.828035	1.48757	0.594994	0.798191	0.624598	1.07596	0	2.52492	1.56937	1.48671	1.93994	0.391601	0.712195	1.95867	1.40476	0.528028	0.915139	0.452408	0	0.918555	0	0.877451	0.695397	0.463984	151246	activated_only	chr2	200526120	200526213	+	chr2	200526117	200526257	ENST00000409203.3,denovoTx5946,ENST00000357799.9	+	0	overlapping
p1@SGPL1	38.45	35.0022	42.6407	27.9554	30.0853	28.016	22.3123	30.9299	33.7283	26.63	21.8075	31.9824	10.1137	7.80521	15.5196	9.98584	17.2707	21.5454	14.5159	26.4014	26.7678	24.8824	17.8949	38.9467	65.1691	48.2598	36.1606	38.0467	8879	constitutive	chr10	70815887	70815997	+	chr10	70815898	70816011	ENST00000373202.8,denovoTx44517,ENST00000486993.1	+	0	overlapping
p1@SGPP1	9.68478	6.94009	11.6078	7.8677	8.83237	8.92544	5.94994	6.58507	8.32797	4.30384	7.15287	7.15395	4.88247	7.43354	7.75978	6.06982	5.69756	7.1818	3.27777	8.44845	5.94841	7.23853	6.54691	10.8389	8.45437	9.65196	9.04016	7.65574	81537	constitutive	chr14	63728027	63728081	-	chr14	63728015	63728115	ENST00000247225.7	-	0	overlapping
p1@SGPP2	0.144549	0.301743	0.236893	1.50658	1.65607	2.47929	0.743743	1.19729	1.2492	0	0	0	0.348748	0.371677	0.215549	1.37061	0	0.43526	1.87301	2.11211	0.915139	2.26204	0.872922	8.4507	9.51117	6.14216	4.17238	5.33582	130367	activated_only	chr2	222424520	222424553	+	chr2	222424493	222424593	ENST00000321276.8	+	0	overlapping
p1@SGSH	72.7081	57.3312	51.6426	66.6244	57.6864	60.7426	65.3006	49.2883	26.0249	58.9088	59.4909	61.4398	70.0983	49.0613	53.8873	45.4258	59.1122	34.3856	63.2142	56.499	43.4691	30.5375	25.7512	38.5793	30.2948	25.0073	23.8753	17.1674	6448	constitutive	chr17	80220325	80220342	-	chr17	80220208	80220410	ENST00000574505.5,ENST00000575282.5,ENST00000572208.5,ENST00000326317.11,ENST00000570427.1,ENST00000571051.5,ENST00000571075.1,ENST00000571675.5,ENST00000575188.5,ENST00000576941.5,ENST00000570923.1,denovoTx65799,denovoTx31330,ENST00000573150.5	-	0	overlapping
p1@SGSM2	28.1871	17.8029	21.5573	19.5856	14.3526	18.8426	21.271	18.1588	15.4067	17.2153	15.7014	18.9369	17.9605	18.9555	23.2793	19.1885	12.6415	17.1928	23.4127	24.2893	21.0482	20.5846	22.2595	15.0643	17.261	20.1814	15.9941	19.4873	9905	constitutive	chr17	2337481	2337518	+	chr17	2337448	2337564	ENST00000572875.1,ENST00000268989.8,ENST00000573062.5,ENST00000426855.6	+	0	overlapping
p1@SGSM3	10.6966	10.8628	10.1864	10.7135	5.52023	9.4213	7.13993	7.78236	11.0346	8.33868	8.54855	10.0997	6.97496	8.92024	10.1308	7.44043	6.5878	8.26995	6.55555	11.6166	6.17719	9.27437	5.67399	7.71586	6.69305	4.82598	5.33138	7.65574	27352	constitutive	chr22	40370578	40370666	+	chr22	40370541	40370689	ENST00000457767.5,ENST00000248929.14,denovoTx36511,denovoTx50610,denovoTx36513,ENST00000485962.5	+	0	overlapping
p1@SGTA	21.5378	23.8377	23.2155	19.2508	24.289	29.7515	16.9573	23.5466	20.8199	21.7882	21.6331	27.3533	21.7967	21.9289	27.5903	20.5591	18.339	22.1983	11.2381	15.8408	14.6422	14.9295	16.1491	12.1249	15.1474	18.4265	9.27196	14.3835	6449	constitutive	chr19	2783257	2783303	-	chr19	2783191	2783412	ENST00000676943.1,ENST00000589251.5,ENST00000221566.7,ENST00000677513.1,ENST00000586711.1,ENST00000676984.1,ENST00000677562.1,ENST00000677731.1,ENST00000677754.1,ENST00000678577.1,ENST00000678595.1,ENST00000679138.1,ENST00000677149.1,ENST00000678109.1	-	0	overlapping
p1@SGTB	54.9286	51.5981	62.0659	88.0513	82.2515	92.7254	54.1445	47.6919	81.1977	41.1554	40.6492	42.0821	27.7255	31.9642	48.2831	29.5659	34.3634	50.7078	71.6428	82.3724	40.7237	71.2543	44.519	84.1396	82.4301	56.5956	88.779	73.7734	54557	constitutive	chr5	65722094	65722141	-	chr5	65722059	65722159	ENST00000381007.9,denovoTx10745	-	0	overlapping
p1@SH2B1	3.32463	4.22441	5.92232	3.01316	0.552023	3.22308	3.27247	2.79367	2.29019	2.42091	1.7446	2.52492	2.61561	0.743354	1.93994	0.587402	1.78049	0.43526	0.936507	2.64014	1.14392	0.452408	1.30938	0.918555	0.704531	0.438725	0.695397	0.695976	25970	constitutive	chr16	28863812	28863874	+	chr16	28863707	28864025	ENST00000618521.4,ENST00000359285.9,ENST00000538342.5,denovoTx28222,denovoTx47512,ENST00000684370.1,ENST00000563674.1,ENST00000395532.8	+	0	overlapping
p1@SH2B2	19.0805	20.2168	25.1106	20.2551	19.8728	18.5947	21.5685	17.9593	17.9051	21.7882	26.8669	26.0909	20.4018	27.1324	24.3571	20.9507	26.7073	21.3278	12.1746	17.953	25.3951	20.1322	24.4418	15.4317	11.2725	19.7426	12.7489	13.2235	10603	constitutive	chr7	102285125	102285154	+	chr7	102285041	102285205	ENST00000617975.2,ENST00000536178.3	+	0	overlapping
p1@SH2B3	46.2557	44.3563	56.3805	48.0432	48.578	52.0651	49.682	32.7258	32.6873	26.899	25.8201	31.9824	31.9104	39.3977	38.5833	28.3911	36.678	32.4269	40.9722	52.2748	49.1887	35.2878	41.0273	42.0698	35.5788	48.6985	29.4385	28.071	10019	constitutive	chr12	111405862	111405932	+	chr12	111405873	111405973	ENST00000341259.7	+	0	overlapping
p1@SH2D1B	1.59004	1.20697	2.13204	2.84576	0.552023	3.471	1.48749	1.39683	2.29019	1.88293	1.22122	0	1.04624	2.60174	7.54423	1.37061	1.06829	5.22313	2.57539	1.58408	3.20299	2.71445	1.74584	1.6534	0.704531	0.877451	2.31799	4.17586	117157	constitutive	chr1	162412117	162412149	-	chr1	162412086	162412188	ENST00000367929.3,ENST00000493550.1	-	0	overlapping
p1@SH2D2A	3.75827	2.1122	2.13204	6.52852	8.28035	7.68579	7.73493	8.7801	3.74759	2.15192	4.01259	0.420821	7.14933	7.43354	6.46648	8.61523	5.16341	3.26445	8.89681	12.1446	11.8968	9.27437	6.11045	6.7973	6.69305	3.5098	4.86778	2.55191	9047	constitutive	chr1	156816738	156816830	-	chr1	156816710	156816898	ENST00000495306.1,ENST00000368198.7,ENST00000368199.8,ENST00000392306.2	-	0	overlapping
p1@SH3BGRL	410.085	289.07	266.978	324.585	195.14	278.92	360.567	283.757	416.19	383.041	307.399	312.67	315.094	251.625	491.884	309.365	255.678	433.302	295.234	330.018	377.037	321.662	216.485	355.664	198.326	202.252	328.227	332.908	6451	constitutive	chrX	81202066	81202175	+	chrX	81202052	81202178	ENST00000373212.6,ENST00000481106.5	+	0	overlapping
p1@SH3BGRL3	3044.64	2196.69	2437.15	2404.84	1962.44	2405.65	2914.13	2339.7	2075.12	2277.81	1952.73	2078.43	2522.49	1960.97	2436.35	2472.57	1712.65	2166.94	1810.74	1406.67	2733.29	1860.08	1748.03	2652.23	2027.29	2016.82	1627.23	1558.29	83442	constitutive	chr1	26280059	26280105	+	chr1	26280036	26280172	ENST00000270792.10,ENST00000319041.6	+	0	overlapping
p1@SH3BP1	53.6277	32.5883	99.7319	16.9072	12.6965	29.2556	30.3447	19.5557	33.1037	16.6774	17.9694	39.5571	20.9249	23.7873	52.5941	15.2725	15.6683	33.7327	21.3055	26.9294	25.1663	17.8701	35.3533	12.8598	9.86344	14.9167	18.5439	19.4873	23616	constitutive	chr22	37639616	37639705	+	chr22	37639619	37639745	ENST00000649765.2,denovoTx36418,denovoTx36421,ENST00000451997.6,ENST00000644149.1	+	0	overlapping
p1@SH3BP2	109.713	68.194	85.2814	63.2764	72.3151	78.0976	70.8043	62.0593	53.299	103.023	115.842	119.513	91.0232	87.7157	116.181	93.5927	98.4609	109.903	49.869	75.508	70.237	67.4088	72.4525	63.0128	56.7148	60.5441	51.923	48.2543	6452	constitutive	chr4	2793077	2793095	+	chr4	2792991	2793135	denovoTx8874,ENST00000503219.5,ENST00000512131.5,ENST00000503393.8	+	0	overlapping
p1@SH3BP4	5.05921	5.73312	3.3165	2.17617	5.79624	3.71893	4.31371	7.38326	5.82958	5.11081	4.36151	3.36657	2.09249	2.97341	2.15549	1.95801	0.890243	1.74104	0	2.64014	2.74542	2.71445	1.74584	0.183711	0.704531	0.438725	0.231799	0.231992	23677	constitutive	chr2	234952009	234952037	+	chr2	234951967	234952126	ENST00000392011.7,ENST00000484097.1,ENST00000416021.5	+	0	overlapping
p1@SH3BP5	95.4023	103.8	85.2814	105.293	131.382	154.212	110.371	115.538	103.475	75.0481	100.489	83.3225	116.482	108.53	109.93	109.453	111.102	102.721	105.825	106.134	115.994	104.28	117.844	65.0337	81.3733	76.7769	65.8309	54.7501	9467	constitutive	chr3	15332526	15332600	-	chr3	15332426	15332636	ENST00000450625.1,ENST00000412806.1,ENST00000383791.8	-	0	overlapping
p1@SH3BP5L	4.62557	3.62092	2.84271	1.50658	1.65607	0.991715	1.48749	2.19502	1.2492	2.42091	1.91906	0.841641	1.39499	2.23006	1.2933	0.195801	0.178049	0.43526	0.70238	1.58408	0.228785	0.904816	0	0.551133	0.352266	0.438725	0	0.463984	80851	constitutive	chr1	248825861	248825889	-	chr1	248825865	248825965	ENST00000366472.6	-	0	overlapping
p1@SH3D21	15.1776	19.6133	18.7145	25.1097	40.5737	56.7757	23.2048	31.7281	28.9397	3.22788	3.66366	5.47067	21.6224	33.4509	42.8943	9.79004	12.1073	12.4049	17.3254	29.0415	15.7862	30.0851	20.5137	9.55297	19.0223	22.8137	21.7891	11.3676	79729	constitutive	chr1	36307090	36307126	+	chr1	36307060	36307178	ENST00000505871.7,ENST00000480549.6,ENST00000496636.1	+	0	overlapping
p1@SH3GL1	33.969	28.0621	28.1903	19.5856	20.4249	23.3053	23.5023	24.3448	25.6085	29.3199	30.5305	37.0322	20.4018	18.9555	25.4348	19.5801	17.0927	22.4159	12.877	19.009	26.3103	15.6081	13.5303	18.5548	17.6133	14.0392	13.4443	11.8316	6455	constitutive	chr19	4400435	4400573	-	chr19	4400368	4400597	ENST00000598564.5,denovoTx48932,ENST00000417295.6,ENST00000269886.7	-	0	overlapping
p1@SH3GLB1	127.637	120.094	139.53	104.121	86.3916	110.576	97.8766	85.4064	112.844	135.302	140.615	186.844	120.492	93.2909	171.577	131.578	111.637	174.975	95.7578	109.83	92.6579	78.9452	82.9276	108.941	100.043	99.1519	85.0702	115.764	51100	constitutive	chr1	86704765	86704856	+	chr1	86704845	86704945	ENST00000482504.1	+	0	overlapping
p1@SH3GLB2	7.95019	4.52615	5.92232	4.85454	2.4841	5.95029	6.54494	4.39005	6.66238	4.30384	5.75719	5.04985	8.0212	7.80521	10.1308	6.85303	4.09512	7.61706	9.83332	5.28028	6.17719	2.71445	3.05523	5.69504	4.57945	3.94853	3.94058	5.7998	56904	constitutive	chr9	129028271	129028355	-	chr9	129028135	129028381	ENST00000417224.5,ENST00000416230.1,ENST00000416629.5,ENST00000372559.5,ENST00000372554.8,ENST00000483980.5,ENST00000455407.5,ENST00000372564.8	-	0	overlapping
p1@SH3KBP1	63.7461	51.8998	84.097	40.1755	45.5419	44.1313	46.1121	46.2951	44.5546	54.8739	69.0863	80.3767	44.291	58.7249	51.5163	40.3349	49.6756	58.5425	33.246	44.8824	45.757	49.5387	56.3034	41.1512	51.783	57.9118	41.492	34.7988	30011	constitutive	chrX	19887543	19887581	-	chrX	19887409	19887650	ENST00000379697.7,denovoTx36919,ENST00000397821.8	-	0	overlapping
p1@SH3PXD2B	10.4075	35.6057	18.0039	11.5505	35.6055	14.8757	8.77617	37.1159	13.1166	3.49687	21.8075	7.15395	3.83623	14.4954	1.7244	4.11182	14.778	4.57024	4.91666	21.1211	8.00747	37.0975	7.85629	3.49051	15.8519	5.2647	18.7757	2.55191	285590	constitutive	chr5	172454487	172454550	-	chr5	172454475	172454575	ENST00000311601.6	-	0	overlapping
p1@SH3RF1	2.74643	2.71569	4.02718	1.50658	10.4884	13.1402	2.08248	6.18598	5.41318	4.57283	8.72301	9.25805	2.96436	7.80521	22.2016	4.50342	8.19024	11.752	1.63889	12.6727	1.83028	5.20269	8.29276	0.734844	3.87492	5.2647	5.09958	5.33582	57630	constitutive	chr4	169270941	169270964	-	chr4	169270906	169271088	ENST00000284637.14,denovoTx10176	-	0	overlapping
p1@SH3TC1	40.0401	28.9673	49.7475	17.9116	25.1171	36.9414	30.4935	26.7394	34.7693	11.8355	17.2716	29.4574	14.6474	14.4954	26.5126	16.8389	15.1341	27.639	23.6468	26.4014	22.4209	23.0728	28.37	8.4507	11.6248	13.1618	9.73555	13.9195	54436	constitutive	chr4	8199239	8199349	+	chr4	8199240	8199421	ENST00000245105.8,ENST00000507123.1,ENST00000506360.5,ENST00000502669.5,ENST00000382521.7,ENST00000457650.7,ENST00000515682.5	+	0	overlapping
p1@SHARPIN	6.64925	3.31918	5.68543	4.68714	4.96821	3.22308	4.61121	3.79141	4.37218	6.72474	6.10611	9.25805	6.27746	3.71677	8.40643	3.13281	3.73902	3.91734	5.15079	7.39239	4.5757	3.16686	1.74584	4.40906	3.52266	1.31618	3.47698	3.47988	81858	constitutive	chr8	144103678	144103790	-	chr8	144103706	144103823	ENST00000531375.1,denovoTx17075,denovoTx17076,ENST00000398712.7	-	0	overlapping
p1@SHB	13.0094	24.4412	22.7417	11.5505	22.909	19.0905	18.8911	26.7394	14.9903	13.1805	26.3435	19.7786	14.1243	20.8139	20.9083	6.85303	20.2975	10.8815	7.96031	29.0415	15.5574	35.0616	22.2595	4.96019	11.2725	8.33578	15.2987	5.56781	6461	constitutive	chr9	38069213	38069270	-	chr9	38069177	38069277	ENST00000377707.4	-	0	overlapping
p1@SHFL	24.1397	25.3464	26.0582	16.0702	12.9725	12.6444	17.4036	17.5602	18.9461	54.3359	56.1762	66.0688	34.8748	33.0792	49.1453	34.2651	34.1853	43.7437	18.9643	21.6491	43.6979	23.7514	26.6241	40.049	27.1244	31.5882	34.3062	54.9821	55337	constitutive	chr19	10086305	10086358	+	chr19	10086247	10086398	ENST00000585919.5,ENST00000253110.16,ENST00000591813.5,ENST00000587710.5	+	0	overlapping
p1@SHISA5	25.5852	9.35404	17.767	18.079	11.5925	13.6361	19.7836	9.97738	12.2838	43.5763	42.3938	41.2404	38.711	21.5573	36.6434	44.251	29.7341	25.0275	9.83332	4.22422	18.7604	6.33371	10.4751	11.7575	5.63625	3.94853	4.86778	8.8157	51246	constitutive	chr3	48473074	48473114	-	chr3	48473029	48473258	ENST00000497863.1,ENST00000494854.5,ENST00000460758.1,ENST00000426002.5	-	0	overlapping
p1@SHISA5P2	2.45733	1.81046	0.947571	1.67398	1.10405	1.23964	1.04124	1.19729	1.87379	5.64878	3.83813	4.20821	4.35935	1.85838	3.87989	1.1748	2.31463	4.57024	0.468253	1.05606	1.37271	2.03584	0.872922	0.918555	0	0.438725	0.231799	1.39195	HGNC:54993	activated_only	chrX	74065762	74065779	+	chrX	74066033	74066133	ENST00000366220.2	+	-255	101_to_500
p1@SHISAL2A	3.32463	4.22441	5.21164	1.50658	2.20809	3.471	2.37998	3.59186	3.33119	0	0.697841	1.26246	0.174374	0.371677	1.93994	0	0.712195	2.61156	0.468253	0.528028	1.60149	1.13102	1.74584	0.367422	1.40906	0.877451	0.695397	0.463984	348378	constitutive	chr1	52633148	52633188	+	chr1	52633118	52633218	ENST00000517870.2	+	0	overlapping
p1@SHKBP1	126.48	66.987	107.786	86.5447	53.2702	91.7337	99.6615	73.0345	74.1189	99.7952	83.392	116.567	73.5858	54.2648	88.1597	83.4111	58.2219	76.6058	106.762	74.98	111.647	42.7526	74.1983	80.8328	52.4876	71.951	41.9556	65.1897	92799	constitutive	chr19	40576849	40576895	+	chr19	40576803	40576966	ENST00000595803.5,ENST00000600733.5,denovoTx33619,ENST00000595945.5,ENST00000599575.5,ENST00000291842.10,ENST00000599716.5,ENST00000600718.5	+	0	overlapping
p1@SHLD1	7.22745	5.12963	5.44854	4.35235	6.07226	5.70236	5.35495	4.78914	4.58038	3.76586	4.88489	7.99559	3.13873	3.71677	4.52654	3.32861	4.27317	3.69971	4.21428	3.16817	6.86355	4.29788	3.05523	3.85793	2.81812	2.63235	2.54979	3.71187	149840	constitutive	chr20	5750381	5750409	+	chr20	5750343	5750503	ENST00000378979.8,ENST00000303142.11,ENST00000445603.1,ENST00000442185.1	+	0	overlapping
p1@SHLD2	12.7203	9.35404	12.3184	8.53729	7.1763	10.1651	11.4536	8.7801	15.8231	7.8007	11.5144	9.67887	7.32371	7.80521	10.7775	6.65722	9.61463	12.8402	7.0238	11.6166	9.83775	9.95298	10.4751	9.36926	3.17039	10.5294	6.25857	12.7596	54537	constitutive	chr10	87095169	87095228	+	chr10	87095146	87095256	ENST00000298784.5,ENST00000298786.5	+	0	overlapping
p1@SHLD2P3	12.2867	15.0872	13.0291	11.2157	19.3208	27.2722	11.4536	19.9548	25.8167	8.60767	7.85071	10.5205	7.14933	10.7786	14.6574	8.61523	7.3	15.887	8.42856	14.2568	10.2953	16.2867	17.4584	13.2272	11.6248	19.3039	16.9213	22.2712	439965	constitutive	chr10	47706005	47706083	+	chr10	47706153	47706253	ENST00000450289.1	+	-71	51_to_100
p1@SHMT2	31.078	42.8475	30.7961	26.1141	42.5058	41.1562	30.3447	39.1113	38.9333	28.5129	40.1259	37.453	30.3411	41.6278	46.9898	35.6357	43.6219	50.4902	25.9881	36.4339	36.8344	51.1221	25.3147	39.4978	61.2942	43.8725	58.1815	57.07	6472	constitutive	chr12	57229694	57229748	+	chr12	57229523	57229809	ENST00000556825.5,ENST00000557740.5,ENST00000554600.5,ENST00000328923.8,ENST00000553324.5,ENST00000554467.5,ENST00000557487.5,ENST00000553950.5,ENST00000555634.5,ENST00000556689.5,ENST00000557269.5,ENST00000555563.5,ENST00000557433.5	+	0	overlapping
p1@SHOC2	23.1278	19.6133	18.7145	14.2288	15.1806	20.826	16.6598	18.957	29.3561	13.9875	21.6331	19.7786	17.6118	11.1503	36.4278	17.8179	15.8463	23.2864	18.7301	20.0651	21.5058	17.4177	23.5689	16.9014	15.8519	21.9363	20.8619	23.1992	8036	constitutive	chr10	110919595	110919624	+	chr10	110919525	110919669	ENST00000689997.1,ENST00000689300.1,ENST00000691441.1,ENST00000451838.2,ENST00000692776.1,ENST00000685613.1,ENST00000687592.1,ENST00000691903.1,ENST00000265277.10,ENST00000691151.1,ENST00000489390.1,ENST00000685059.1,ENST00000369452.9,ENST00000691369.1,ENST00000689118.1	+	0	overlapping
p1@SHPK	2.89098	1.50872	1.18446	0.167398	0.276012	1.23964	0.892491	0.399095	0.416398	0.53798	2.44244	1.26246	0.523122	1.11503	0.862198	0.391601	1.42439	0.43526	0.234127	1.05606	0.686355	0.226204	0	0	0.352266	0	0.927196	0.231992	23729	untreated_only	chr17	3636241	3636263	-	chr17	3636199	3636300	ENST00000572919.1,ENST00000225519.5	-	0	overlapping
p1@SHPRH	7.22745	5.43138	7.10679	2.00877	1.38006	3.22308	3.42122	3.39231	5.82958	3.76586	4.71043	3.36657	1.91811	2.97341	4.09544	0.587402	2.67073	2.39393	1.40476	6.86436	2.74542	3.39306	1.30938	1.46969	2.46586	1.7549	1.39079	3.24789	257218	constitutive	chr6	145964319	145964392	-	chr6	145964308	145964473	ENST00000275233.12,ENST00000367505.6,ENST00000519632.5	-	0	overlapping
p1@SHQ1	3.18008	3.62092	4.73786	1.67398	1.65607	2.97515	1.33874	1.59638	3.12299	2.42091	1.7446	2.52492	1.56937	1.11503	5.17319	1.37061	0.890243	1.95867	2.57539	2.64014	2.28785	3.61926	4.36461	1.6534	1.76133	1.31618	2.54979	3.47988	55164	constitutive	chr3	72848394	72848478	-	chr3	72848365	72848522	ENST00000444040.6,ENST00000325599.13,ENST00000471526.1	-	0	overlapping
p1@SHROOM1	4.33647	2.1122	2.84271	2.51097	1.93208	2.72722	3.27247	1.99548	0.832797	2.42091	1.7446	2.94574	1.91811	2.97341	3.44879	2.54541	1.24634	0.870521	1.17063	3.6962	1.14392	0.452408	1.30938	2.20453	0.352266	0.438725	0.927196	0.927968	134549	constitutive	chr5	132830611	132830671	-	chr5	132830597	132830709	ENST00000378679.8,ENST00000440118.1	-	0	overlapping
p1@SHTN1	34.4027	43.7528	45.4834	16.7398	26.4971	26.5284	16.9573	29.9322	29.7725	16.4084	23.0288	21.4619	13.4268	17.0971	26.0815	13.1186	17.9829	20.022	11.4722	22.1772	17.1589	27.1445	17.022	20.5756	28.8858	28.0784	31.2929	25.5191	57698	constitutive	chr10	117005173	117005199	-	chr10	117005137	117005237	ENST00000355371.9	-	0	overlapping
p1@SIAE	2.74643	4.82789	2.84271	2.34357	1.10405	2.23136	3.86746	3.99095	2.70659	4.30384	5.23381	3.78739	2.44124	3.34509	4.74209	3.13281	2.67073	3.91734	4.44841	2.64014	4.11813	3.16686	2.1823	2.20453	2.46586	1.31618	2.78159	4.40785	54414	constitutive	chr11	124673708	124673758	-	chr11	124673689	124673871	ENST00000263593.8,denovoTx45478,ENST00000436137.2	-	0	overlapping
p1@SIAH1	10.5521	8.14707	9.00193	8.70469	6.34827	9.91715	8.62742	10.1769	9.16077	9.41464	11.5144	16.412	8.54432	8.17689	17.4595	6.65722	8.01219	10.2286	7.0238	13.7287	6.17719	3.61926	7.41983	7.34844	7.39758	11.4069	5.56317	10.2076	6477	constitutive	chr16	48385307	48385370	-	chr16	48385363	48385463	ENST00000394725.3	-	0	overlapping
p1@SIAH2	13.5876	8.14707	13.0291	20.0877	19.8728	26.2805	13.5361	12.9706	14.5739	16.9464	20.4118	24.8284	17.6118	21.5573	21.1238	20.3633	23.6805	22.8512	27.6269	24.8173	22.4209	21.7156	28.8064	47.7648	45.4423	53.0858	33.6108	44.3105	6478	constitutive	chr3	150763097	150763195	-	chr3	150763119	150763325	ENST00000312960.4,denovoTx40767,denovoTx40766	-	0	overlapping
p1@SIAH2-AS1	0	0.301743	0.236893	0	0.276012	0	0.148749	0.199548	0.208199	0	0	0	0	0	0.431099	0.391601	0.178049	0	0.70238	0	0.45757	0.226204	0.872922	0.551133	0	0	1.15899	1.62394	HGNC:40526	activated_only	chr3	150761916	150761946	+	chr3	150761860	150761987	denovoTx59400,ENST00000461943.1	+	0	overlapping
p1@SIDT2	31.078	26.5534	21.5573	28.7924	25.9451	19.8343	26.9235	24.1453	6.24598	45.1903	49.1978	31.1407	31.7361	37.5394	23.4949	32.3071	31.6927	14.146	24.5833	25.8734	29.0557	21.4894	22.696	20.0245	15.4997	13.1618	15.0669	8.8157	51092	constitutive	chr11	117178729	117178750	+	chr11	117178686	117178793	ENST00000532960.5,ENST00000324225.9,denovoTx21988	+	0	overlapping
p1@SIGIRR	13.4431	9.95753	11.134	11.3831	7.45231	9.17337	9.22241	7.58281	13.1166	14.5254	13.6079	18.0953	11.5087	9.6636	21.3394	9.59424	12.2854	21.5454	11.2381	11.0886	9.15139	10.6316	10.0386	8.08328	5.98851	10.5294	9.50376	13.6875	59307	constitutive	chr11	407103	407195	-	chr11	407085	407245	ENST00000526395.5,denovoTx20172,denovoTx20170,ENST00000527987.1,ENST00000534145.1	-	0	overlapping
p1@SIGLEC10	44.8102	35.9074	61.1184	41.5147	24.289	29.7515	35.4022	29.3335	41.2234	32.2788	31.9262	38.2947	24.7611	29.3625	41.8166	25.8457	28.4878	36.1266	27.3928	26.9294	41.6388	32.121	39.2815	31.9657	25.0109	28.0784	29.2067	32.2469	89790	constitutive	chr19	51417619	51417652	-	chr19	51417531	51417853	ENST00000442846.7,ENST00000530476.1,ENST00000524527.1,ENST00000441969.7,ENST00000339313.10,ENST00000436984.6,ENST00000525998.5,ENST00000357375.4,ENST00000529627.1,ENST00000439889.6,ENST00000353836.9	-	0	overlapping
p1@SIGLEC12	11.4194	9.65578	1.89514	7.8677	4.14017	0.495858	10.4124	12.372	3.12299	66.9785	49.7212	32.4032	38.3623	31.5925	29.3147	64.81	35.2536	33.0798	4.68253	4.75225	14.4134	10.1792	2.1823	3.67422	4.93172	0.877451	5.79497	1.62394	89858	constitutive	chr19	51501755	51501806	-	chr19	51501722	51501850	ENST00000596742.1,ENST00000291707.8	-	0	overlapping
p1@SIGLEC15	0.144549	0.301743	0	0.502194	0.276012	0.247929	0.297497	0.199548	0.416398	0.26899	0	0	0.174374	0	0	0.195801	0	0.43526	0.468253	2.11211	0.686355	0.904816	0	0.734844	3.87492	3.5098	1.39079	1.85594	284266	activated_only	chr18	45825690	45825731	+	chr18	45825625	45825725	ENST00000389474.8	+	0	overlapping
p1@SIGLEC18P	0.144549	0.90523	0.710679	2.51097	2.20809	3.96686	1.63623	1.39683	1.66559	0.53798	0.523381	0.420821	0.174374	0.371677	0.431099	1.95801	1.60244	1.95867	5.38491	7.92042	3.20299	1.80963	2.61876	7.89957	7.74984	9.21323	15.2987	7.42374	HGNC:15491	activated_only	chr19	51119777	51119815	+	chr19	51119937	51120037	ENST00000602271.1	+	-123	101_to_500
p1@SIGLEC22P	10.6966	5.73312	8.05436	4.85454	3.31214	5.70236	5.35495	4.39005	4.78858	6.99373	7.32733	7.57477	6.97496	6.31851	13.1485	4.89502	5.16341	8.05232	6.78967	7.92042	6.40598	6.33371	5.23753	4.40906	3.17039	3.07108	2.54979	5.7998	HGNC:15611	constitutive	chr19	51211063	51211118	+	chr19	51211030	51211160	ENST00000602065.5,ENST00000599104.1	+	0	overlapping
p1@SIGLEC7	4.77012	2.71569	6.86989	1.17179	0.552023	0.991715	1.93373	1.99548	2.49839	0	0.34892	0.841641	0.348748	0.743354	1.07775	0.391601	0.178049	0.652891	0.468253	0	1.37271	1.80963	0.872922	0.551133	1.0568	0.438725	0.927196	0.463984	27036	constitutive	chr19	51142485	51142530	+	chr19	51142249	51142521	ENST00000601682.1,ENST00000317643.10,ENST00000305628.7,denovoTx34169,ENST00000536156.5,ENST00000600577.1,denovoTx34170,denovoTx34172	+	0	overlapping
p1@SIGLEC9	69.6726	64.2713	86.4659	35.9905	32.0174	32.7266	44.0296	46.2951	32.2709	16.1394	25.8201	25.6701	12.9037	12.637	16.1662	8.81103	19.2293	11.5344	7.96031	10.5606	18.5316	24.2038	13.9667	13.4109	20.7837	13.1618	12.5171	13.2235	27180	constitutive	chr19	51125073	51125122	+	chr19	51124856	51124958	ENST00000250360.8,ENST00000440804.7	+	116	101_to_500
p1@SIGMAR1	2.45733	2.1122	1.65825	2.00877	0.552023	1.98343	1.63623	0.598643	1.2492	1.88293	2.09352	2.1041	1.91811	1.11503	2.15549	1.56641	2.31463	1.30578	1.63889	2.11211	1.60149	1.13102	1.30938	1.6534	0	0	0.695397	0.695976	10280	constitutive	chr9	34637721	34637794	-	chr9	34637682	34637894	ENST00000378892.5,ENST00000353468.4,ENST00000680277.1,ENST00000277010.9,ENST00000679597.1,ENST00000680104.1,ENST00000680244.1,ENST00000461426.1,ENST00000477726.1,ENST00000680730.1,ENST00000681409.1,ENST00000497006.2	-	0	overlapping
p1@SIK2	20.6705	31.0796	28.664	22.5987	29.8093	39.6686	28.5597	29.5331	36.0185	18.0223	16.7482	16.8328	20.5761	21.9289	35.9967	12.9228	14.2439	21.1101	29.9682	44.3544	36.8344	55.42	49.3201	13.7783	17.6133	19.7426	25.7297	20.4153	23235	constitutive	chr11	111602384	111602502	+	chr11	111602366	111602499	denovoTx21907,denovoTx63477,ENST00000304987.4	+	0	overlapping
p1@SIK3	127.781	87.8073	140.477	113.161	110.405	144.047	124.056	98.1775	109.721	119.162	120.901	156.966	129.56	120.423	137.089	109.844	123.21	130.361	147.968	169.497	142.533	118.983	162.363	113.717	128.577	163.206	119.376	144.067	23387	constitutive	chr11	117098415	117098450	-	chr11	117098378	117098487	ENST00000375300.6,ENST00000445177.6,ENST00000446921.6	-	0	overlapping
p1@SIKE1	14.8885	9.95753	14.4505	9.20688	8.28035	10.9089	9.37116	8.7801	18.9461	8.60767	10.6421	13.4663	9.06744	10.7786	20.6927	6.85303	10.3268	17.8457	8.42856	13.2007	9.38018	14.2509	12.2209	4.77648	8.80664	8.33578	11.1263	12.9916	80143	constitutive	chr1	114780624	114780703	-	chr1	114780445	114780735	ENST00000471969.1,ENST00000510745.5,ENST00000462123.5,ENST00000506320.1,ENST00000474562.1,ENST00000475335.5,ENST00000060969.6,ENST00000369528.9,ENST00000466657.1	-	0	overlapping
p1@SIL1	8.23929	9.35404	10.1864	7.53291	8.00434	6.94201	9.51991	7.38326	7.70337	13.9875	12.3867	7.57477	9.24182	8.54857	8.62198	8.81103	9.08048	11.9697	7.25793	11.0886	8.00747	4.97649	6.54691	7.53215	4.57945	4.82598	5.56317	8.5837	64374	constitutive	chr5	139198284	139198317	-	chr5	139198247	139198418	ENST00000507002.5,ENST00000505830.5,ENST00000508639.5,ENST00000440765.2,ENST00000265195.9,ENST00000394817.7	-	0	overlapping
p1@SIMC1	1.15639	1.81046	1.18446	0	0.276012	0.743787	1.04124	0	1.041	0.53798	0.523381	0.841641	0.523122	0.371677	0.862198	0.195801	0.712195	0.652891	0.234127	0.528028	0	0.452408	1.30938	0	0.704531	0.438725	1.39079	0.231992	375484	untreated_only	chr5	176238410	176238448	+	chr5	176238317	176238557	ENST00000341199.10,ENST00000430704.6,ENST00000443967.5,ENST00000495423.1,ENST00000429602.7,ENST00000508769.1,ENST00000467472.1	+	0	overlapping
p1@SIN3A	16.6231	8.14707	12.5553	10.0439	8.83237	12.3964	12.7924	8.58055	9.78536	8.87666	9.07193	11.3622	8.7187	6.69018	10.3464	7.24463	10.5049	8.26995	7.72618	16.3689	7.32112	6.33371	5.23753	9.18555	4.57945	6.14216	7.41757	8.8157	25942	constitutive	chr15	75451673	75451713	-	chr15	75451487	75451796	ENST00000568919.1,ENST00000394949.8,ENST00000567289.5,ENST00000394947.8,ENST00000565264.1	-	0	overlapping
p1@SIN3B	30.4998	22.329	32.4543	22.5987	24.289	28.016	22.1635	25.3426	24.3593	27.437	35.7643	37.453	27.7255	36.4243	35.3501	23.3003	28.1317	24.3746	34.1825	48.0506	22.8785	27.5969	28.37	20.943	20.7837	22.8137	19.9347	24.1272	23309	constitutive	chr19	16829387	16829426	+	chr19	16829343	16829466	denovoTx49176,ENST00000248054.10,ENST00000379803.5,ENST00000596802.5,denovoTx49178	+	0	overlapping
p1@SINHCAF	3.46918	2.41395	2.60582	0.83699	0.276012	0.991715	0.892491	1.19729	1.87379	1.61394	1.91906	0.841641	1.04624	1.11503	4.09544	0.979004	1.60244	1.08815	1.87301	4.75225	1.83028	1.58343	3.05523	2.38824	1.76133	4.82598	2.54979	5.10382	58516	constitutive	chr12	31326142	31326158	-	chr12	31326066	31326249	ENST00000539409.5,ENST00000536836.1,ENST00000337682.9,denovoTx22745,denovoTx22746,ENST00000542983.1	-	0	overlapping
p1@SIPA1	35.1254	12.6732	30.7961	16.5724	8.83237	14.3799	21.7173	13.7688	11.451	13.4495	15.178	21.4619	14.1243	15.9821	18.7528	14.2935	9.08048	13.2754	12.4087	10.0325	16.9301	6.33371	10.0386	8.4507	7.04531	11.4069	6.49037	8.35171	6494	constitutive	chr11	65638085	65638152	+	chr11	65638051	65638202	ENST00000534313.6,denovoTx21265,ENST00000533361.1,ENST00000526137.1	+	0	overlapping
p1@SIPA1L1	78.201	54.6155	75.3319	63.6112	63.4827	65.7011	72.8868	75.8281	87.4437	86.8837	123.867	127.509	133.396	130.83	175.673	112.585	113.061	131.449	84.988	78.1481	115.536	118.305	125.264	93.8763	106.384	115.385	95.0376	95.8127	26037	constitutive	chr14	71320421	71320484	+	chr14	71320364	71320565	denovoTx25859,denovoTx46704,ENST00000555989.5,ENST00000553453.5,denovoTx25860,ENST00000556408.5,ENST00000554126.5,ENST00000556780.5,ENST00000381232.8,ENST00000554362.5,ENST00000555652.5	+	0	overlapping
p1@SIPA1L2	14.5994	8.44881	13.7398	5.35673	9.93642	6.94201	9.07366	10.7756	10.41	15.3324	18.6672	24.4076	12.0318	7.43354	15.5196	9.39843	10.861	11.5344	3.74603	2.64014	5.26205	8.14335	6.54691	2.93937	5.28398	5.2647	2.54979	2.08793	57568	constitutive	chr1	232630111	232630143	-	chr1	232630059	232630183	ENST00000675407.1,ENST00000674749.1,ENST00000674635.1	-	0	overlapping
p1@SIPA1L3	9.97388	8.75055	10.4233	7.53291	7.72833	7.18994	5.2062	6.78462	5.62138	9.14565	9.24639	7.15395	6.62621	7.06186	9.26862	5.48242	5.69756	6.96417	5.15079	14.2568	6.86355	7.23853	6.11045	6.06246	5.28398	6.58088	5.56317	6.03179	23094	constitutive	chr19	37907199	37907292	+	chr19	37907158	37907295	ENST00000222345.11,ENST00000599644.1	+	0	overlapping
p1@SIRPA	56.5187	57.9347	55.4329	97.0908	87.2197	109.089	69.3168	58.2679	54.34	39.0035	34.5431	37.8739	46.3835	33.4509	39.6611	56.5864	40.9512	54.1899	109.337	118.806	128.348	80.5286	92.9662	151.378	155.701	181.194	102.687	120.636	140885	constitutive	chr20	1895363	1895429	+	chr20	1895357	1895457	ENST00000358771.5	+	0	overlapping
p1@SIRPB1	157.558	82.9794	96.8892	117.011	61.8266	72.1473	132.981	77.6241	102.018	139.606	102.757	101.418	95.5569	68.3885	130.407	96.5298	63.3853	108.38	104.889	86.0686	103.868	78.2666	71.1431	77.8934	45.09	43.4338	66.5263	81.1972	10326	constitutive	chr20	1619998	1620016	-	chr20	1619936	1620111	ENST00000381596.1,ENST00000381603.7,ENST00000279477.11,ENST00000381605.9,ENST00000564763.1,ENST00000568365.1,denovoTx34639,denovoTx34640,denovoTx34642,ENST00000565775.1	-	0	overlapping
p1@SIRT1	42.642	40.7353	56.6174	37.1623	52.7182	58.5112	34.9559	43.7009	57.463	32.8168	33.6708	48.3944	39.0598	41.9995	62.0782	30.9365	32.939	52.6665	64.8531	90.8208	44.8418	58.3606	66.7785	30.1286	49.6694	52.647	58.4133	54.9821	23411	constitutive	chr10	67884646	67884667	+	chr10	67884606	67884763	ENST00000212015.11,denovoTx62816	+	0	overlapping
p1@SIRT2	25.5852	18.4063	19.6621	19.2508	18.4928	23.0574	22.6098	22.3493	26.4413	23.9401	22.3309	18.5161	20.9249	18.5838	25.6504	23.8877	17.9829	22.6335	22.242	27.9855	24.48	18.7749	22.696	14.5132	14.7952	22.8137	14.3715	18.7914	22933	constitutive	chr19	38899572	38899665	-	chr19	38899468	38899764	ENST00000476771.5,ENST00000423526.5,ENST00000481381.1,ENST00000491960.5,ENST00000451193.5,ENST00000249396.12,denovoTx33529,ENST00000437828.5,ENST00000420440.5,ENST00000443898.5,ENST00000447739.1,ENST00000407552.5	-	0	overlapping
p1@SIRT3	2.45733	1.20697	1.89514	0.83699	0.276012	1.7355	0.594994	0.399095	1.2492	1.07596	0.523381	1.68328	0.87187	1.11503	2.15549	1.56641	0.356097	0.870521	1.87301	1.58408	0.45757	1.13102	1.30938	0.367422	0.352266	0.438725	0.231799	0.463984	23410	constitutive	chr11	236334	236355	-	chr11	236276	236404	ENST00000525237.1,ENST00000526854.5,ENST00000529937.1,ENST00000529055.5,ENST00000382743.9,denovoTx20160,ENST00000532837.5,ENST00000530067.1,ENST00000532956.5,ENST00000524564.5,ENST00000525319.5,denovoTx20161,denovoTx20162	-	0	overlapping
p1@SIRT4	2.16823	1.50872	1.18446	1.33918	0.552023	0.743787	0.148749	0.997738	0.832797	2.15192	1.04676	0.841641	1.04624	1.11503	0.646648	3.32861	0.356097	1.08815	1.40476	2.64014	1.37271	0.226204	1.74584	0.918555	1.40906	0.877451	0.231799	0.927968	23409	constitutive	chr12	120291778	120291812	+	chr12	120282253	120282353	ENST00000426182.2	+	9426	over_500
p1@SIRT6	13.4431	5.12963	12.7922	11.3831	11.5925	9.66923	7.88367	5.98643	12.7002	4.84182	8.89747	6.73313	8.89307	10.4069	11.6397	7.24463	8.01219	11.3168	9.36507	11.0886	10.9817	9.95298	11.7844	9.18555	10.568	10.5294	10.8945	16.4714	51548	constitutive	chr19	4182540	4182576	-	chr19	4182450	4182616	ENST00000597896.5,ENST00000596119.5,ENST00000601571.1,ENST00000595670.5,ENST00000596298.5,ENST00000599365.5,ENST00000594341.1,ENST00000601488.5,ENST00000305232.10,denovoTx32241,ENST00000337491.7,ENST00000600540.5,ENST00000600938.5,ENST00000601069.5	-	0	overlapping
p1@SIRT7	12.7203	5.73312	11.8446	5.18933	3.86416	3.96686	4.61121	2.59412	5.20498	5.11081	5.05935	9.25805	5.57997	6.69018	6.68203	5.87402	4.09512	7.39943	4.91666	5.28028	3.43177	2.71445	5.67399	3.12309	5.28398	3.07108	4.86778	4.17586	51547	constitutive	chr17	81918134	81918199	-	chr17	81918066	81918226	ENST00000571213.1,ENST00000572671.1,ENST00000573367.5,ENST00000575360.5,ENST00000573576.1,ENST00000570367.5,ENST00000571832.5,ENST00000574915.1,denovoTx31419,ENST00000574495.6,ENST00000328666.11,ENST00000536038.5	-	0	overlapping
p1@SIVA1	13.4431	11.4662	12.5553	10.0439	6.90029	12.1485	14.7261	9.17919	18.7379	14.5254	13.4334	14.7287	13.6012	12.637	15.7351	10.1816	9.97073	24.5922	14.0476	14.7848	14.4134	10.4054	10.9115	11.3901	6.69305	6.58088	9.04016	15.0795	10572	constitutive	chr14	104753164	104753213	+	chr14	104753097	104753252	ENST00000329967.11,ENST00000535554.4,ENST00000347067.9,ENST00000553810.5,ENST00000553819.5,ENST00000554013.1,ENST00000556431.1	+	0	overlapping
p1@SKA2	4.77012	3.01743	5.21164	2.84576	1.93208	3.71893	3.86746	1.59638	4.16398	4.30384	3.4892	3.36657	2.78998	4.08844	7.75978	1.76221	2.84878	7.39943	3.27777	3.6962	2.51663	4.29788	2.1823	2.57195	0.704531	0.877451	1.62259	4.17586	348235	constitutive	chr17	59155164	59155223	-	chr17	59155124	59155310	ENST00000583380.5,ENST00000583976.1,ENST00000578519.5,ENST00000578105.1,ENST00000580541.1,ENST00000330137.12,ENST00000437036.6,ENST00000581068.5,ENST00000583927.1	-	0	overlapping
p1@SKAP2	34.6918	21.4238	41.93	33.3122	31.4653	30.4952	28.2622	23.5466	23.7347	48.6871	47.2787	46.7111	46.7322	43.1145	42.6788	34.8525	48.7853	31.9916	30.9047	26.9294	30.6572	25.3349	21.823	22.9639	38.3969	26.3235	26.6569	26.9111	8935	constitutive	chr7	26864568	26864606	-	chr7	26864535	26864640	ENST00000487720.1,ENST00000497511.5,ENST00000345317.7	-	0	overlapping
p1@SKIL	163.196	170.787	223.864	175.6	194.588	239.499	184.448	195.357	279.612	132.343	193.825	220.931	115.959	154.618	270.73	147.438	170.036	309.47	192.452	282.495	298.793	317.59	332.583	276.485	295.903	352.296	259.615	351.004	6498	constitutive	chr3	170357648	170357732	+	chr3	170357628	170357784	ENST00000477216.1,ENST00000465590.1,ENST00000259119.9,ENST00000476188.5,ENST00000426052.6	+	0	overlapping
p1@SKIV2L	20.526	16.5959	23.2155	15.9028	8.28035	10.1651	13.8336	10.576	15.8231	11.5666	12.3867	15.1495	11.5087	8.17689	13.5796	9.00683	8.54634	11.0991	15.9206	11.6166	12.812	10.8578	9.60214	9.73668	12.3293	14.0392	8.80836	11.5996	6499	constitutive	chr6	31959130	31959184	+	chr6	31959067	31959243	ENST00000488648.5,ENST00000465703.5,denovoTx12694,ENST00000461073.5,denovoTx42115,ENST00000474839.5,ENST00000375394.7,ENST00000492900.1,ENST00000628157.1	+	0	overlapping
p1@SKP1	151.632	123.413	134.555	124.879	116.477	149.501	138.187	142.078	231.934	121.045	140.092	134.242	135.314	127.485	217.274	144.893	115.91	210.231	157.099	162.633	165.64	155.176	158.435	133.19	120.123	145.657	144.411	190.001	6500	constitutive	chr5	134176943	134176961	-	chr5	134176870	134177014	ENST00000521216.5,ENST00000328392.10,ENST00000353411.11,ENST00000519321.5,ENST00000522855.5,ENST00000523966.5,ENST00000524288.1,ENST00000519054.5,ENST00000522552.5	-	0	overlapping
p1@SKP1P2	1.59004	1.50872	0.473786	1.84138	1.38006	1.23964	2.37998	1.39683	2.29019	2.6899	2.09352	4.20821	1.74374	0.743354	1.7244	2.93701	2.13658	1.95867	2.34127	1.58408	3.20299	1.13102	0.872922	1.83711	1.0568	1.31618	1.15899	2.7839	HGNC:10900	activated_only	chr12	16988957	16988966	+	chr12	16989076	16989176	ENST00000444513.2	+	-111	101_to_500
p1@SKP2	2.89098	1.50872	4.50096	0.669592	0.828035	0.991715	1.78498	0.598643	3.12299	1.34495	0.523381	2.94574	0.174374	3.34509	2.58659	0	1.42439	1.52341	0.70238	3.16817	0.686355	0.226204	0.872922	0.367422	0.352266	0.877451	0.695397	1.15996	6502	untreated_only	chr5	36152077	36152175	+	chr5	36151939	36152275	ENST00000274254.9,ENST00000677537.1,ENST00000678260.1,ENST00000513151.6,ENST00000546211.6,ENST00000620197.5,ENST00000678270.1,ENST00000679015.1,ENST00000679258.1,ENST00000677911.1,ENST00000677984.1,ENST00000679283.1,ENST00000274255.11,ENST00000676559.1,ENST00000678537.1,ENST00000678580.1,ENST00000508514.5,ENST00000509692.5,ENST00000678149.1,ENST00000678948.1,ENST00000513263.2	+	0	overlapping
p1@SLA	18.7914	10.561	15.1611	26.4489	16.2847	21.5698	27.5185	10.576	13.9493	19.9052	19.1906	25.6701	57.5434	35.681	57.3361	45.4258	31.1585	51.796	49.869	41.1862	30.886	24.43	19.2043	28.4752	11.6248	25.0073	31.9883	38.9747	6503	constitutive	chr8	133075020	133075034	-	chr8	133074903	133075085	ENST00000522002.5,ENST00000523224.5,ENST00000518594.1,ENST00000520106.5,ENST00000522432.5	-	0	overlapping
p1@SLA2	1.73459	5.12963	1.89514	3.18056	2.76012	1.48757	3.27247	3.79141	1.041	2.95889	2.96582	0.841641	3.83623	3.34509	1.2933	2.74121	3.91707	1.74104	3.98015	6.33634	7.5499	6.33371	2.61876	3.67422	4.22719	1.7549	6.49037	2.08793	84174	constitutive	chr20	36646145	36646219	-	chr20	36646146	36646264	ENST00000262866.9,denovoTx50081	-	0	overlapping
p1@SLAIN2	14.744	12.6732	12.5553	10.7135	15.4567	9.66923	10.8586	16.1634	13.7411	12.3735	9.94423	14.3079	6.80058	5.94683	7.75978	7.44043	10.3268	8.70521	7.25793	5.28028	11.8968	9.95298	9.60214	7.53215	13.0338	12.2843	8.11296	7.42374	57606	constitutive	chr4	48341506	48341581	+	chr4	48341479	48341579	ENST00000264313.11	+	0	overlapping
p1@SLAMF1	0	0.603486	0.236893	1.67398	1.65607	0.743787	0.297497	1.19729	0.624598	0	1.91906	0.841641	0.87187	5.20347	3.44879	1.56641	2.84878	6.09365	4.44841	7.92042	4.11813	6.33371	5.23753	3.12309	7.39758	13.1618	7.18577	12.0636	6504	activated_only	chr1	160647014	160647032	-	chr1	160646908	160647094	ENST00000538290.2,ENST00000494463.1,ENST00000302035.11	-	0	overlapping
p1@SLAMF7	20.9596	33.4935	17.2932	162.376	222.465	412.306	38.2284	87.0028	88.9011	43.0384	59.3165	35.3489	128.688	138.264	226.542	280.387	178.583	304.247	1132.94	1254.07	557.777	393.369	608.863	495.468	445.264	624.745	689.602	891.081	57823	constitutive	chr1	160739239	160739257	+	chr1	160739197	160739354	ENST00000368043.8,ENST00000488819.1,ENST00000368042.7,ENST00000359331.8,denovoTx38951,ENST00000495334.1	+	0	overlapping
p1@SLAMF8	2.31278	3.62092	3.55339	1.33918	1.93208	0.743787	0.594994	0.798191	1.041	51.1081	84.4388	89.214	41.6754	58.3533	81.6932	79.4951	77.4512	98.3689	0.936507	2.11211	2.05906	0.226204	0.872922	0.551133	0.704531	0.877451	1.39079	1.62394	56833	constitutive	chr1	159826860	159826900	+	chr1	159826680	159826923	denovoTx2672,denovoTx2673,denovoTx2676,denovoTx2669,denovoTx2675,ENST00000368104.4,ENST00000289707.10	+	0	overlapping
p1@SLAMF9	1.73459	3.31918	0.710679	3.18056	7.45231	4.71065	4.9087	7.58281	6.03778	4.03485	6.45503	2.1041	11.1599	14.8671	10.7775	8.22363	9.25853	3.91734	5.61904	7.39239	7.77869	9.95298	3.05523	4.40906	5.98851	3.5098	5.33138	2.55191	89886	activated_only	chr1	159954216	159954251	-	chr1	159954134	159954287	ENST00000489098.1,ENST00000368092.7,ENST00000368093.4	-	0	overlapping
p1@SLBP	30.4998	31.3813	40.0349	13.3918	21.2529	23.3053	15.4699	24.9435	16.0313	25.016	21.2841	24.8284	8.89307	17.4688	17.675	11.1606	11.039	12.1873	10.7698	21.6491	12.5832	16.0605	15.2761	4.96019	9.1589	8.33578	6.49037	6.03179	7884	constitutive	chr4	1712310	1712325	-	chr4	1712200	1712394	ENST00000318386.8,ENST00000488267.5,ENST00000429429.6,ENST00000489418.6,ENST00000480936.1	-	0	overlapping
p1@SLBP-DT	4.48102	3.31918	5.21164	1.67398	1.65607	0.495858	1.93373	2.19502	0.624598	3.76586	2.26798	3.36657	0.697496	0.743354	1.2933	0.195801	0.356097	0.652891	0.468253	2.11211	1.60149	0.904816	0.872922	0.367422	0.704531	1.7549	0	0.231992	HGNC:54813	constitutive	chr4	1712828	1712855	+	chr4	1712808	1712941	ENST00000652002.1,ENST00000458173.4	+	0	overlapping
p1@SLC10A3	20.9596	22.0273	25.1106	21.0921	17.3887	16.1154	18.4448	19.1566	20.1953	6.72474	8.54855	8.41641	8.19558	7.80521	10.1308	7.83203	4.98536	6.52891	6.55555	6.86436	20.8194	18.3225	11.348	10.8389	9.1589	6.14216	8.11296	8.5837	8273	constitutive	chrX	154490622	154490636	-	chrX	154490564	154490740	ENST00000369649.8,ENST00000393586.1,ENST00000651600.1,denovoTx51135,ENST00000393587.4,ENST00000453912.1,denovoTx67844,ENST00000263512.5	-	0	overlapping
p1@SLC10A7	10.8412	7.54358	9.9495	6.19372	3.03613	3.71893	7.28868	4.98869	7.49517	9.14565	10.6421	8.41641	5.40559	4.8318	7.11313	6.06982	6.2317	9.14047	5.15079	7.39239	6.17719	5.6551	7.41983	4.59277	2.81812	2.63235	6.95397	5.56781	84068	constitutive	chr4	146521891	146521961	-	chr4	146521780	146522014	ENST00000511374.5,ENST00000507560.5,ENST00000394059.8,denovoTx10015,ENST00000502607.1,denovoTx41350,ENST00000335472.12,ENST00000693222.1,denovoTx68388,ENST00000432059.6	-	0	overlapping
p1@SLC11A1	344.027	255.275	264.136	318.391	279.876	365.447	350.154	264.401	213.821	197.438	259.771	183.899	367.58	369.447	376.349	274.317	287.371	259.198	305.769	331.074	401.06	282.529	299.412	266.748	239.541	201.814	206.301	134.787	6556	constitutive	chr2	218382265	218382293	+	chr2	218382119	218382352	ENST00000473367.5,ENST00000465984.5,ENST00000539932.5,denovoTx6170,ENST00000354352.9,ENST00000233202.11,ENST00000481524.5,ENST00000494322.5,ENST00000469799.5,ENST00000471875.5,ENST00000492413.5,ENST00000475225.5	+	0	overlapping
p1@SLC11A2	9.10659	10.8628	9.71261	18.079	14.0766	20.3302	15.0236	13.7688	18.1133	10.7596	13.7824	12.6246	8.89307	8.92024	17.8906	16.8389	13.1756	19.5867	15.2182	17.953	18.074	17.6439	13.5303	35.0888	21.1359	25.4461	24.8025	24.8231	4891	constitutive	chr12	51026345	51026398	-	chr12	51026288	51026450	ENST00000547198.5,ENST00000643884.1,ENST00000642227.1,ENST00000643123.1,ENST00000646740.1,ENST00000547732.5,ENST00000550995.5,ENST00000546636.5,ENST00000550329.1,denovoTx23026,ENST00000262052.9,ENST00000546488.5,ENST00000548193.5,ENST00000549625.1,ENST00000550714.5,ENST00000644495.1,ENST00000547579.5,ENST00000547510.5,ENST00000546743.5	-	0	overlapping
p1@SLC12A2	3.75827	4.52615	6.15921	4.35235	7.72833	13.1402	4.31371	3.59186	8.53617	5.91777	4.88489	7.57477	3.83623	2.97341	10.7775	4.69922	4.45122	10.011	10.0674	5.80831	5.03327	9.72677	10.9115	3.85793	9.86344	18.4265	13.4443	22.5032	6558	constitutive	chr5	128083757	128083773	+	chr5	128083716	128083898	ENST00000262461.7,ENST00000509205.5,ENST00000628403.2,ENST00000343225.4	+	0	overlapping
p1@SLC12A4	3.03553	1.20697	3.79029	1.17179	0.276012	1.98343	1.04124	0.798191	0.416398	1.34495	1.39568	1.26246	1.74374	0.743354	2.37104	0.979004	1.78049	0.21763	0.468253	2.64014	1.60149	1.35722	0.436461	0.551133	1.0568	0.438725	0.695397	0.927968	6560	constitutive	chr16	67968590	67968655	-	chr16	67968419	67968744	ENST00000576462.1,ENST00000570802.5,ENST00000576616.5,ENST00000572037.5,ENST00000576377.1,ENST00000316341.8,denovoTx47686,ENST00000573023.6,ENST00000422611.6	-	0	overlapping
p1@SLC12A6	16.334	15.0872	14.4505	9.70908	12.9725	18.0988	13.0899	20.753	18.3215	6.99373	10.8165	12.2038	10.2881	8.92024	17.4595	6.65722	9.43658	10.6639	10.3016	13.2007	9.15139	17.8701	5.67399	4.77648	6.69305	9.65196	11.1263	12.9916	9990	constitutive	chr15	34318761	34318838	-	chr15	34318729	34318829	ENST00000290209.9	-	0	overlapping
p1@SLC12A7	6.07106	7.24184	13.7398	11.7179	16.2847	29.9994	7.58618	7.38326	14.5739	9.14565	14.3057	22.7243	11.6831	10.7786	17.675	12.727	21.7219	20.022	11.2381	17.953	15.7862	14.4771	33.6075	15.9828	24.3063	37.2917	15.0669	30.8549	10723	constitutive	chr5	1112026	1112049	-	chr5	1112013	1112113	ENST00000264930.10	-	0	overlapping
p1@SLC12A9	33.5354	16.8976	24.1631	16.0702	7.1763	14.3799	23.5023	10.3765	11.451	21.2502	17.446	19.7786	18.4836	15.2387	23.2793	12.3354	14.2439	16.7575	16.623	17.4249	16.2437	7.91714	11.7844	11.0227	7.39758	9.21323	12.2853	9.97566	56996	constitutive	chr7	100852706	100852776	+	chr7	100852663	100852827	ENST00000354161.8,denovoTx15198,denovoTx52691,denovoTx61574,denovoTx43061,denovoTx15196,ENST00000540482.5,denovoTx15194,ENST00000448342.5,ENST00000418037.5,ENST00000415287.5,ENST00000462106.1,ENST00000416675.5	+	0	overlapping
p1@SLC15A3	26.7416	16.2941	6.86989	23.4357	18.7688	11.1568	21.4198	11.5738	4.16398	19.3673	7.50179	7.15395	12.3805	13.752	7.32868	22.7129	8.90243	3.26445	24.5833	15.8408	26.9966	9.04816	10.4751	28.6589	19.7269	4.82598	10.1992	2.7839	51296	constitutive	chr11	60952135	60952187	-	chr11	60952030	60952226	ENST00000681275.1,ENST00000227880.8,ENST00000679573.1,ENST00000681882.1,ENST00000681951.1	-	0	overlapping
p1@SLC15A4	28.6207	28.3639	34.1126	14.3962	13.2486	15.1237	15.3211	16.762	19.7789	23.9401	31.4028	40.8196	13.4268	12.637	16.5973	9.39843	14.2439	18.2809	12.4087	10.0325	8.92261	9.50057	12.6574	10.2878	9.51117	13.6005	9.27196	12.9916	121260	constitutive	chr12	128823942	128824043	-	chr12	128823908	128824008	ENST00000266771.10	-	0	overlapping
p1@SLC16A1	13.154	15.6906	16.5825	15.7354	26.4971	34.958	13.9824	25.7417	35.1857	12.9115	19.5395	19.7786	11.1599	15.9821	23.7104	11.9438	16.0244	25.2451	18.7301	26.4014	19.9043	25.5611	23.5689	21.1268	28.1812	46.5049	44.0418	51.7342	6566	constitutive	chr1	112956187	112956204	-	chr1	112956131	112956248	ENST00000478835.1,ENST00000369626.8,ENST00000458229.6	-	0	overlapping
p1@SLC16A1-AS1	3.03553	3.62092	4.50096	3.18056	3.31214	3.96686	3.56997	2.99322	5.41318	2.15192	2.44244	1.26246	2.09249	1.85838	1.7244	0.783203	1.24634	2.1763	1.40476	1.05606	1.14392	2.94065	1.74584	1.28598	2.46586	3.07108	2.08619	2.08793	100506392	constitutive	chr1	112956371	112956477	+	chr1	112956360	112956680	denovoTx51376,ENST00000416193.5,ENST00000428411.6,ENST00000664314.1,ENST00000435800.6,ENST00000662044.1,denovoTx55144,ENST00000654334.1,ENST00000420168.2,denovoTx38694,ENST00000662852.1	+	0	overlapping
p1@SLC16A10	6.21561	5.43138	5.21164	20.4225	22.3569	59.255	29.006	25.143	37.0595	1.34495	4.01259	5.89149	28.5973	15.2387	28.6681	20.5591	14.9561	20.022	19.4325	21.1211	37.0631	39.8119	34.4804	3.49051	7.04531	10.0907	4.86778	5.56781	117247	constitutive	chr6	111087495	111087511	+	chr6	111087453	111087553	ENST00000368851.10	+	0	overlapping
p1@SLC16A13	4.33647	3.31918	2.60582	2.17617	1.10405	0.743787	1.33874	1.59638	1.2492	2.6899	1.91906	1.68328	1.22062	0.743354	0.431099	1.1748	0.178049	0.652891	0.234127	1.05606	1.14392	0.452408	0.872922	1.10227	1.0568	0.438725	0	0.463984	201232	constitutive	chr17	7036043	7036091	+	chr17	7035965	7036147	ENST00000308027.7,denovoTx29490,ENST00000575844.1	+	0	overlapping
p1@SLC16A3	175.916	132.164	155.165	105.963	109.853	122.973	159.31	121.924	142.2	117.28	108.863	125.405	106.542	104.441	125.665	120.613	91.339	117.738	94.3531	109.302	164.039	126.9	149.706	97.3668	97.2253	104.855	81.1296	106.02	9123	constitutive	chr17	82229034	82229060	+	chr17	82228992	82229143	ENST00000582743.6,ENST00000583444.1,ENST00000584781.5,ENST00000578684.6,ENST00000577650.6,ENST00000578574.1,ENST00000579572.1,ENST00000582715.1	+	0	overlapping
p1@SLC16A5	33.3908	22.6307	28.1903	14.8984	12.1445	13.3882	16.9573	13.5692	9.78536	11.5666	13.259	10.5205	10.4624	8.54857	8.62198	6.85303	6.40975	4.57024	9.36507	10.0325	10.0665	5.88131	6.11045	9.18555	5.28398	7.01961	3.70878	5.7998	9121	constitutive	chr17	75087943	75087986	+	chr17	75087880	75088015	denovoTx31107,denovoTx31108,denovoTx31105,ENST00000585293.5,ENST00000329783.9,ENST00000578376.5,ENST00000582048.1	+	0	overlapping
p1@SLC16A6	77.0446	37.4162	41.2194	28.9598	14.0766	36.1976	45.6658	20.5534	39.1415	21.7882	26.6924	24.8284	18.658	11.1503	29.5303	22.7129	14.2439	31.1211	39.8015	13.7287	35.2329	24.43	23.1324	28.2915	15.1474	19.3039	14.8351	20.1833	9120	constitutive	chr17	68291117	68291135	-	chr17	68291066	68291317	ENST00000327268.8,ENST00000580666.6,ENST00000582867.1,ENST00000583477.5	-	0	overlapping
p1@SLC16A7	16.6231	11.1645	15.398	8.53729	4.6922	10.6609	10.4124	8.97965	8.74437	17.2153	20.4118	23.9868	11.3343	13.3804	14.2263	16.6431	12.6415	15.2341	7.72618	10.5606	8.46504	8.14335	9.60214	6.42988	7.39758	8.77451	7.88116	12.2956	9194	constitutive	chr12	59596010	59596093	+	chr12	59595933	59596212	denovoTx63905,denovoTx23354,ENST00000547379.6,ENST00000552432.5,ENST00000549465.5	+	0	overlapping
p1@SLC17A5	10.4075	15.6906	9.23882	17.242	19.5968	23.0574	14.7261	11.7733	14.5739	8.33868	16.9226	9.67887	16.5655	20.4422	23.4949	11.9438	14.4219	13.4931	8.42856	22.7052	6.40598	11.084	7.85629	4.96019	1.76133	1.7549	4.17238	3.24789	26503	constitutive	chr6	73653913	73654020	-	chr6	73653923	73654042	denovoTx13231,denovoTx13232,denovoTx42314,denovoTx55787,ENST00000355773.6,denovoTx13229	-	0	overlapping
p1@SLC17A9	2.02369	1.20697	4.02718	1.67398	2.76012	2.23136	1.93373	1.99548	2.49839	2.42091	1.91906	2.94574	1.91811	2.97341	3.23324	2.74121	3.02683	3.26445	1.87301	6.33634	2.28785	2.94065	1.74584	0.918555	3.52266	2.63235	3.01339	3.0159	63910	constitutive	chr20	62952674	62952744	+	chr20	62952634	62952761	denovoTx35509,denovoTx50237,denovoTx35504,denovoTx35505,ENST00000370349.7,ENST00000370351.9,ENST00000488738.5	+	0	overlapping
p1@SLC18B1	2.89098	3.62092	3.07961	3.01316	2.76012	1.23964	1.33874	1.59638	2.29019	4.84182	4.18705	5.89149	2.78998	1.85838	3.01769	2.74121	2.49268	3.48208	1.63889	4.22422	1.14392	2.94065	1.74584	2.75566	2.46586	2.63235	4.40418	2.55191	116843	constitutive	chr6	132798588	132798675	-	chr6	132798587	132798687	ENST00000275227.9,denovoTx13751	-	0	overlapping
p1@SLC19A1	10.9857	8.14707	11.8446	5.18933	4.96821	7.43787	6.69369	6.38553	4.37218	6.45575	5.23381	9.25805	7.14933	11.522	10.1308	5.28662	6.40975	4.3526	7.72618	7.39239	5.71962	5.6551	5.23753	3.3068	4.22719	4.82598	3.47698	4.40785	6573	constitutive	chr21	45542414	45542455	-	chr21	45542362	45542521	denovoTx35886,ENST00000311124.9,ENST00000380010.8	-	0	overlapping
p1@SLC19A2	6.07106	15.0872	6.86989	9.37428	32.5694	39.4207	8.77617	20.5534	16.2395	4.84182	11.6888	4.62903	13.4268	23.4156	28.4525	6.85303	14.9561	17.1928	22.0079	79.2042	16.7013	68.0874	35.3533	9.36926	37.3401	31.5882	52.6184	32.9429	10560	constitutive	chr1	169485934	169485988	-	chr1	169485881	169486014	ENST00000367804.4,ENST00000646596.1,ENST00000236137.10,denovoTx2866,denovoTx38993,denovoTx2865	-	0	overlapping
p1@SLC1A3	2.31278	10.8628	9.71261	11.5505	27.0491	27.768	5.5037	15.1656	18.7379	4.03485	8.37409	10.5205	4.35935	7.06186	15.7351	5.28662	6.9439	14.3636	28.3293	51.2187	25.1663	46.1456	36.2262	46.6626	46.4991	71.951	117.058	128.756	6507	constitutive	chr5	36606598	36606627	+	chr5	36606305	36606682	ENST00000681909.1,ENST00000513903.5,ENST00000612708.5,ENST00000680064.1,ENST00000680125.1,ENST00000680205.1,ENST00000680232.1,ENST00000680876.1,ENST00000680878.1,ENST00000681633.1,ENST00000681795.1,ENST00000681776.1,ENST00000502864.6,ENST00000679784.1,ENST00000680048.1,ENST00000680655.1,ENST00000681775.1,ENST00000265113.9,ENST00000679958.1,ENST00000681926.1,denovoTx10484,ENST00000504121.5,ENST00000512374.1,ENST00000416645.6,ENST00000506725.1,ENST00000680711.1,ENST00000613445.5,ENST00000679983.1	+	0	overlapping
p1@SLC1A4	19.8032	31.3813	33.8757	23.9379	36.1575	43.1396	25.2873	36.5172	25.8167	23.1331	28.0881	36.6114	20.053	21.5573	17.0284	14.2935	25.2829	17.4104	11.004	17.953	21.277	24.8824	30.9887	15.9828	24.6586	25.8848	11.5899	14.6155	6509	constitutive	chr2	64989328	64989433	+	chr2	64989349	64989449	ENST00000234256.4	+	0	overlapping
p1@SLC1A5	101.184	113.455	135.029	86.5447	121.169	132.642	72.4406	111.547	95.9798	87.6907	105.025	123.721	76.8989	86.9724	92.9018	102.991	112.349	114.256	40.9722	55.4429	100.208	136.175	101.695	110.043	166.622	162.328	124.244	113.444	6510	constitutive	chr19	46788586	46788602	-	chr19	46788544	46788644	ENST00000542575.6	-	0	overlapping
p1@SLC20A1	208.006	327.995	446.78	173.424	250.895	277.432	151.872	184.582	134.705	111.093	141.662	186.844	139.848	162.051	201.97	96.1382	151.519	142.113	196.901	272.99	162.208	211.048	261.004	66.8708	151.474	167.593	121.694	131.075	6574	constitutive	chr2	112645930	112645949	+	chr2	112645889	112645989	ENST00000272542.8	+	0	overlapping
p1@SLC20A2	8.67294	7.84532	12.5553	7.53291	9.10838	12.3964	7.73493	12.5715	11.451	8.60767	10.4676	14.3079	7.84683	11.1503	9.05307	10.769	12.4634	8.70521	8.66269	11.6166	9.83775	13.5722	11.348	8.08328	10.568	17.549	9.27196	11.5996	6575	constitutive	chr8	42541696	42541717	-	chr8	42541661	42541791	ENST00000524237.1,denovoTx16340,denovoTx16342,denovoTx16339,denovoTx16343,denovoTx16341	-	0	overlapping
p1@SLC22A15	10.263	8.44881	5.44854	5.69153	4.41619	4.21479	6.99118	5.98643	5.82958	4.57283	4.18705	4.62903	2.96436	2.60174	3.66434	1.1748	3.38292	2.39393	3.04365	5.80831	4.11813	3.84547	4.36461	1.6534	2.11359	0.438725	2.08619	1.15996	55356	constitutive	chr1	115976491	115976583	+	chr1	115976463	115976664	ENST00000369503.9,denovoTx51388,ENST00000369502.1	+	0	overlapping
p1@SLC22A16	2.16823	1.20697	0.947571	0.83699	0.552023	0.743787	1.63623	0.798191	0.208199	1.61394	2.09352	0.841641	0.697496	0.743354	0.646648	1.1748	0.890243	0.652891	1.63889	1.05606	1.60149	0.678612	0	1.10227	0	0	0.695397	0.463984	85413	activated_only	chr6	110476596	110476636	-	chr6	110476563	110476691	ENST00000368919.8,ENST00000461487.1,denovoTx42424	-	0	overlapping
p1@SLC22A18	16.9122	11.768	10.4233	10.7135	10.7645	8.67751	13.8336	9.97738	4.99678	12.6425	10.4676	10.0997	11.3343	11.522	10.5619	10.5732	11.7512	7.61706	9.59919	8.97648	12.5832	8.14335	9.16568	12.1249	8.10211	5.2647	9.50376	6.49578	5002	constitutive	chr11	2902269	2902340	+	chr11	2902228	2902333	ENST00000649076.2,ENST00000449793.6	+	0	overlapping
p1@SLC22A18AS	3.90282	3.01743	4.73786	3.18056	3.86416	3.22308	7.43743	4.78914	5.20498	1.34495	0.523381	0	1.56937	0.743354	2.15549	1.37061	2.13658	2.1763	3.74603	5.28028	2.51663	5.4289	5.23753	2.38824	1.0568	1.7549	3.01339	5.10382	5003	constitutive	chr11	2899525	2899558	-	chr11	2903440	2903625	ENST00000455942.3,ENST00000625099.4	-	3883	over_500
p1@SLC22A4	54.2059	40.4336	52.8271	34.3166	26.7731	42.8917	49.2358	38.5127	54.7564	48.4182	47.4532	71.5395	38.5366	43.4862	62.7249	45.8174	42.1975	65.942	45.1864	43.8263	55.3659	59.9441	56.3034	37.6607	30.9994	42.9951	37.3196	44.0785	6583	constitutive	chr5	132294377	132294416	+	chr5	132294344	132294444	ENST00000200652.4	+	0	overlapping
p1@SLC23A2	28.9098	35.0022	45.7203	15.0658	27.6012	28.2639	15.1724	28.3358	23.1101	23.4021	24.7734	29.0366	20.5761	21.1856	27.8059	12.5312	15.6683	16.1046	10.3016	20.5931	9.60896	12.215	17.8949	8.08328	8.10211	7.89706	9.27196	8.5837	9962	constitutive	chr20	5001486	5001518	-	chr20	5001452	5001560	denovoTx49966,denovoTx49967,ENST00000338244.6,denovoTx34746	-	0	overlapping
p1@SLC24A3	1.01184	2.71569	3.79029	1.33918	4.14017	5.20651	0.743743	3.79141	4.37218	1.07596	2.6169	2.1041	3.13873	4.8318	4.52654	0.979004	1.60244	0.870521	0.468253	1.58408	1.14392	3.84547	2.1823	0.551133	2.81812	3.94853	0.927196	1.62394	57419	constitutive	chr20	19212687	19212775	+	chr20	19212592	19212692	ENST00000328041.11	+	0	overlapping
p1@SLC24A4	9.10659	10.561	12.3184	10.5461	7.72833	14.8757	9.96615	4.78914	7.91157	9.41464	9.76977	17.2536	11.8574	10.7786	16.3818	11.5522	9.61463	11.5344	12.877	12.6727	8.92261	9.04816	9.60214	8.81812	5.98851	8.77451	6.25857	10.6716	123041	constitutive	chr14	92323154	92323171	+	chr14	92323115	92323243	ENST00000532405.6,ENST00000676001.1,ENST00000531433.5	+	0	overlapping
p1@SLC25A1	2.45733	1.81046	1.65825	1.50658	1.38006	1.23964	2.08248	1.59638	1.2492	2.15192	3.4892	2.1041	3.83623	4.46012	2.37104	2.74121	2.31463	2.82919	1.17063	1.05606	3.20299	0.678612	1.74584	1.83711	0	1.7549	0.695397	0.927968	6576	constitutive	chr22	19178728	19178744	-	chr22	19178686	19178789	ENST00000215882.10,ENST00000470922.5	-	0	overlapping
p1@SLC25A11	6.5047	6.33661	8.29125	5.02194	3.31214	2.97515	6.39619	3.79141	4.16398	3.22788	5.40827	7.99559	5.05684	3.71677	4.95764	3.32861	4.80731	5.22313	5.61904	5.28028	6.40598	4.29788	6.54691	4.59277	3.17039	3.5098	3.47698	1.85594	8402	constitutive	chr17	4939911	4939976	-	chr17	4939863	4939963	ENST00000576951.1	-	0	overlapping
p1@SLC25A12	3.90282	2.1122	2.36893	1.50658	1.65607	2.47929	3.86746	1.39683	4.16398	1.61394	4.01259	2.94574	2.26686	2.23006	6.89758	1.76221	3.38292	8.26995	3.27777	4.22422	1.60149	2.26204	2.1823	3.12309	2.46586	2.63235	2.31799	3.94386	8604	constitutive	chr2	171894227	171894251	-	chr2	171894173	171894295	ENST00000263812.8,ENST00000422440.7,ENST00000426896.5,denovoTx39914,denovoTx5644	-	0	overlapping
p1@SLC25A13	40.6183	25.3464	42.1669	56.5805	42.7818	105.122	41.2034	37.3154	53.0908	21.5192	27.2158	42.0821	56.8459	37.5394	79.9688	37.2021	34.3634	59.6307	67.1944	76.036	47.5873	41.8477	62.8504	55.1133	44.3855	71.0735	47.287	69.1336	10165	constitutive	chr7	96322022	96322105	-	chr7	96322047	96322197	denovoTx15054,ENST00000265631.10,ENST00000472162.2,ENST00000416240.6	-	0	overlapping
p1@SLC25A14	3.90282	0.90523	1.89514	1.84138	1.38006	1.98343	2.23123	1.19729	3.12299	1.07596	0.872301	0.841641	1.22062	1.85838	4.09544	2.15381	1.78049	3.04682	2.57539	0.528028	3.43177	1.58343	1.74584	1.46969	0	3.5098	2.08619	0.927968	9016	activated_only	chrX	130339885	130339930	+	chrX	130339838	130339969	ENST00000543953.5,ENST00000612248.4,ENST00000495156.5,denovoTx37709,denovoTx37710,denovoTx37706,ENST00000464342.5,ENST00000464184.5,denovoTx37705,denovoTx51045,ENST00000424447.5,ENST00000545805.6,denovoTx37707,denovoTx51046	+	0	overlapping
p1@SLC25A16	6.64925	6.63835	8.52814	7.03071	8.55636	7.93372	6.84243	5.98643	9.36897	6.18676	7.32733	9.25805	8.0212	10.4069	13.1485	4.11182	9.97073	8.26995	8.89681	13.7287	5.03327	9.50057	7.41983	5.69504	7.74984	3.07108	7.41757	6.72777	8034	constitutive	chr10	68527476	68527533	-	chr10	68527366	68527573	ENST00000491102.2,ENST00000493963.5,denovoTx19221,ENST00000609923.6	-	0	overlapping
p1@SLC25A17	2.89098	3.31918	2.60582	0.83699	0.276012	1.98343	1.93373	0.997738	3.33119	2.42091	1.22122	5.04985	1.22062	0.743354	3.01769	2.15381	1.78049	2.82919	0.936507	0.528028	1.83028	2.48824	1.30938	1.6534	0.352266	0.438725	1.39079	0.463984	10478	constitutive	chr22	40819324	40819391	-	chr22	40819266	40819449	ENST00000430221.5,ENST00000420970.5,ENST00000263255.10,ENST00000426396.5,ENST00000434193.5,ENST00000491545.5,ENST00000435456.7,ENST00000449676.5,ENST00000447566.5,ENST00000427084.5,denovoTx36525,ENST00000434185.1,ENST00000443810.5,ENST00000412879.5,ENST00000458600.5,ENST00000544408.5	-	0	overlapping
p1@SLC25A19	34.2581	33.7952	41.4563	17.5768	26.7731	22.5615	23.651	26.1407	32.0627	13.1805	27.7392	26.9325	8.89307	19.3272	27.1592	9.39843	20.4756	24.3746	8.66269	19.009	15.3286	22.6204	13.5303	3.85793	8.45437	8.33578	9.73555	8.5837	60386	constitutive	chr17	75289381	75289454	-	chr17	75289310	75289560	ENST00000581988.5,ENST00000579207.5,ENST00000583332.5,ENST00000442286.6,ENST00000580151.5,denovoTx31141,ENST00000580994.5,ENST00000584438.1,ENST00000320362.7,ENST00000416858.7,ENST00000375261.8,ENST00000579228.1,ENST00000580273.1	-	0	overlapping
p1@SLC25A20	4.48102	2.71569	3.79029	3.18056	1.38006	1.98343	6.54494	4.5896	6.45418	3.49687	1.22122	2.1041	1.74374	0.371677	1.7244	2.34961	2.67073	3.26445	2.10714	1.58408	5.26205	2.03584	2.1823	0.734844	0.352266	2.63235	0.927196	0.695976	788	constitutive	chr3	48898839	48898920	-	chr3	48898832	48898954	ENST00000319017.5,denovoTx7137,ENST00000440964.1,ENST00000430379.5	-	0	overlapping
p1@SLC25A24	21.3933	11.4662	27.9534	16.9072	13.5246	16.6112	17.5523	11.9729	24.5675	14.7944	15.3525	26.9325	9.06744	7.06186	14.8729	5.28662	7.12195	14.3636	11.9405	8.44845	13.0407	9.50057	10.9115	11.0227	13.0338	16.2328	10.8945	13.4555	29957	constitutive	chr1	108200240	108200328	-	chr1	108200229	108200393	ENST00000264128.13,ENST00000648874.1,ENST00000565488.6	-	0	overlapping
p1@SLC25A25	7.22745	8.75055	9.9495	16.9072	21.2529	29.5035	10.4124	12.372	13.533	6.18676	11.6888	10.9413	16.5655	14.1237	16.3818	8.61523	14.4219	14.7989	12.1746	23.2332	8.46504	11.5364	11.348	4.77648	6.69305	7.01961	9.04016	9.04769	114789	constitutive	chr9	128068172	128068242	+	chr9	128068151	128068284	ENST00000373068.6,ENST00000373069.10,denovoTx53018	+	0	overlapping
p1@SLC25A26	8.52839	5.43138	6.39611	7.7003	5.52023	7.18994	6.99118	5.78688	8.95257	5.11081	9.59531	7.57477	6.80058	10.0353	12.5019	7.04883	7.3	13.0578	10.5357	16.8969	6.86355	4.97649	9.60214	6.06246	4.22719	3.94853	6.25857	10.4396	115286	constitutive	chr3	66220984	66221018	+	chr3	66220854	66221114	ENST00000689520.1,ENST00000687663.1,ENST00000686445.1,ENST00000691166.1,ENST00000691582.1,ENST00000354883.11,ENST00000691461.1,ENST00000693385.1,denovoTx7495,ENST00000688696.1,ENST00000691525.1,ENST00000336733.10,ENST00000690560.1,ENST00000464350.6	+	0	overlapping
p1@SLC25A28	10.263	5.12963	5.68543	6.19372	3.86416	4.95858	8.92491	3.99095	7.28697	16.4084	7.32733	12.2038	8.19558	4.08844	10.1308	7.63623	5.69756	8.48758	5.61904	4.75225	9.60896	5.6551	3.92815	10.6552	7.39758	5.2647	6.49037	9.27968	81894	constitutive	chr10	99620401	99620478	-	chr10	99620389	99620489	ENST00000370495.6	-	0	overlapping
p1@SLC25A29	2.02369	5.12963	6.86989	3.51536	6.07226	5.45443	1.93373	3.79141	5.41318	1.34495	3.66366	2.94574	2.96436	7.43354	5.17319	0.979004	2.31463	3.69971	2.57539	4.22422	2.74542	2.48824	4.80107	2.75566	2.11359	7.45833	3.24518	3.71187	123096	constitutive	chr14	100306430	100306453	-	chr14	100306374	100306597	ENST00000556844.1,ENST00000392908.7,ENST00000359232.8,ENST00000557438.1,denovoTx69328,ENST00000554060.1,ENST00000556715.6,ENST00000556868.1,ENST00000555949.2,ENST00000553359.5,ENST00000554224.5	-	0	overlapping
p1@SLC25A3	421.939	355.152	347.759	350.364	281.532	319.828	359.972	305.707	373.301	309.069	340.895	316.036	288.414	276.899	361.907	284.498	250.871	376.283	297.107	333.714	369.716	286.148	283.7	306.43	241.302	274.203	242.693	298.11	5250	constitutive	chr12	98593680	98593695	+	chr12	98593541	98593775	ENST00000401722.7,ENST00000188376.9,ENST00000551917.5,ENST00000546766.5,ENST00000228318.8,ENST00000547534.5,ENST00000550695.1,ENST00000551265.5,ENST00000552981.6,ENST00000549338.5,ENST00000551123.5,ENST00000548847.1	+	0	overlapping
p1@SLC25A30	5.92651	2.71569	6.633	2.51097	3.86416	3.96686	3.42122	2.39457	4.16398	7.26272	6.45503	4.62903	5.75434	5.57515	4.31099	4.11182	5.69756	5.65839	4.21428	7.92042	3.66056	2.26204	2.61876	0.918555	2.11359	2.63235	0.695397	3.24789	253512	constitutive	chr13	45418338	45418389	-	chr13	45418301	45418505	denovoTx46323,denovoTx24686,denovoTx24684,ENST00000519676.6,denovoTx24687,ENST00000310862.11,ENST00000463262.1,ENST00000519547.5,denovoTx46322,denovoTx46325,ENST00000522438.1,ENST00000539591.5	-	0	overlapping
p1@SLC25A32	24.8624	24.4412	29.8485	35.6558	48.578	61.4864	28.2622	34.7213	55.7974	23.9401	35.9388	45.0278	34.526	40.8844	73.9334	34.8525	39.8829	72.0356	41.4404	70.2277	37.7495	60.1703	48.8836	33.2517	39.4537	46.9436	57.4861	67.7417	81034	constitutive	chr8	103415085	103415185	-	chr8	103415019	103415239	ENST00000523866.1,ENST00000297578.9,denovoTx16792,denovoTx16788,denovoTx16789,ENST00000523256.6,ENST00000521645.5	-	0	overlapping
p1@SLC25A33	4.19192	2.41395	3.07961	2.51097	3.58815	5.70236	1.93373	3.19276	5.41318	1.34495	2.96582	2.1041	2.61561	3.34509	5.17319	1.56641	3.20488	4.57024	2.57539	4.22422	4.34691	2.03584	1.74584	1.83711	3.52266	2.63235	2.54979	3.47988	84275	constitutive	chr1	9539431	9539470	+	chr1	9539415	9539515	ENST00000302692.7	+	0	overlapping
p1@SLC25A35	3.18008	1.81046	1.42136	2.17617	0.828035	1.7355	2.23123	0.598643	0.832797	2.6899	1.91906	1.26246	3.3131	1.11503	2.15549	2.93701	1.60244	1.30578	1.87301	1.05606	1.14392	1.58343	0.436461	2.20453	1.40906	2.19363	1.15899	1.62394	399512	constitutive	chr17	8295329	8295406	-	chr17	8295293	8295450	ENST00000579192.5,denovoTx56701,denovoTx47958,denovoTx54200,ENST00000577745.2	-	0	overlapping
p1@SLC25A36	19.5141	15.0872	20.6097	11.3831	14.9046	10.9089	15.0236	8.58055	14.7821	13.1805	13.259	21.4619	12.5549	14.4954	25.2193	8.81103	12.4634	21.5454	15.9206	28.5135	11.668	13.5722	10.0386	5.51133	7.04531	7.45833	12.2853	12.0636	55186	constitutive	chr3	140941792	140941878	+	chr3	140941780	140942044	ENST00000446041.6,ENST00000324194.12,denovoTx8130,ENST00000648615.1,denovoTx8128,ENST00000502756.1,ENST00000393015.8,ENST00000515813.1,ENST00000507429.5,ENST00000502594.5,ENST00000453248.6,ENST00000631654.1	+	0	overlapping
p1@SLC25A37	130.528	109.231	199.701	131.24	102.4	138.344	142.65	83.2114	139.91	299.117	375.09	578.628	270.977	295.111	402.862	304.079	310.873	470.299	174.659	167.385	283.007	166.034	206.446	235.334	209.95	268.061	177.326	256.583	51312	constitutive	chr8	23528931	23529011	+	chr8	23528906	23529110	ENST00000290075.10,ENST00000417331.6,ENST00000519973.6,ENST00000518881.5,ENST00000519192.1,ENST00000520654.1,ENST00000523930.1	+	0	overlapping
p1@SLC25A38	3.90282	1.50872	2.60582	1.84138	1.93208	1.7355	1.48749	1.39683	1.2492	2.42091	2.09352	2.94574	1.22062	2.60174	2.37104	0.783203	1.60244	0.652891	1.40476	3.6962	1.60149	1.13102	1.30938	1.10227	0	0	0.927196	1.15996	54977	constitutive	chr3	39383337	39383427	+	chr3	39383320	39383458	ENST00000650617.1,denovoTx55434,ENST00000431510.1,ENST00000645630.1,ENST00000648579.1	+	0	overlapping
p1@SLC25A39	40.7628	39.2266	40.7456	30.299	33.9494	29.5035	37.0384	35.719	35.8103	31.2028	35.0665	40.8196	25.9817	26.7607	35.5656	27.4121	25.461	30.2506	22.7103	32.2097	28.1405	25.5611	20.9501	22.7802	17.9655	18.4265	24.1071	22.5032	51629	constitutive	chr17	44324776	44324844	-	chr17	44324720	44324920	ENST00000592857.5,ENST00000586016.5,ENST00000591151.1,ENST00000590194.5,ENST00000588049.5,ENST00000586633.5,ENST00000377095.10,ENST00000537904.6,ENST00000585636.5,ENST00000585695.5,ENST00000588315.5,ENST00000585523.1,ENST00000225308.12	-	0	overlapping
p1@SLC25A40	8.67294	6.33661	7.34368	8.3699	4.6922	5.20651	9.51991	2.99322	5.41318	4.84182	5.58273	1.68328	7.14933	5.94683	6.46648	5.67822	4.45122	4.13497	12.1746	9.5045	5.71962	4.07167	5.23753	5.69504	3.17039	1.31618	5.56317	4.87183	55972	constitutive	chr7	87876343	87876402	-	chr7	87876255	87876410	ENST00000491499.1,denovoTx14951,ENST00000444363.5,denovoTx14949,ENST00000341119.10	-	0	overlapping
p1@SLC25A43	1.73459	0.603486	2.84271	1.67398	1.38006	1.23964	1.04124	1.19729	1.041	0	0.697841	1.68328	0.87187	0.371677	1.2933	0.587402	0.890243	1.74104	1.17063	2.11211	0.686355	0.678612	0	0.367422	1.40906	0.877451	0.463598	0.695976	203427	activated_only	chrX	119399306	119399401	+	chrX	119399286	119399459	ENST00000217909.8,ENST00000488158.5,ENST00000493093.5	+	0	overlapping
p1@SLC25A44	26.597	18.1046	24.1631	17.242	13.5246	20.3302	17.7011	13.3697	18.7379	25.554	20.2374	29.4574	20.053	21.1856	33.6257	20.1675	19.7634	23.7217	7.72618	19.537	13.7271	13.346	9.16568	9.73668	12.6816	15.3554	11.1263	16.0074	9673	constitutive	chr1	156194092	156194126	+	chr1	156194053	156194166	ENST00000684582.1,ENST00000359511.5,denovoTx38901	+	0	overlapping
p1@SLC25A45	0.722745	0	0.236893	0.83699	0.552023	0.495858	0.446246	0.199548	0.624598	0.26899	0.523381	0	0.697496	0	1.2933	0.195801	0.534146	0.21763	1.40476	1.05606	0.915139	0.226204	0	0	0.352266	0	0.231799	0.231992	283130	activated_only	chr11	65382632	65382677	-	chr11	65382581	65382724	ENST00000533629.5,ENST00000294187.10,ENST00000529431.1,ENST00000529962.5,ENST00000398802.6,ENST00000531791.1,ENST00000524438.5,ENST00000530936.1	-	0	overlapping
p1@SLC25A46	24.5733	20.8203	19.6621	15.568	10.4884	12.1485	14.5774	14.9661	22.0691	15.8704	18.6672	22.3035	10.4624	13.0087	17.4595	12.5312	12.4634	18.0633	14.75	13.2007	13.2695	14.0247	17.4584	6.06246	5.63625	10.5294	5.33138	13.2235	91137	constitutive	chr5	110738984	110739055	+	chr5	110738957	110739091	ENST00000355943.8,denovoTx11188,denovoTx11189,ENST00000447245.6	+	0	overlapping
p1@SLC25A5	155.246	135.483	129.817	126.051	116.753	128.179	141.609	118.332	129.292	133.419	152.653	157.808	121.713	124.14	160.584	124.921	123.566	160.829	143.051	163.161	151.456	86.6361	113.48	118.861	93.7026	87.3064	76.9572	105.324	292	constitutive	chrX	119468436	119468451	+	chrX	119468372	119468494	ENST00000475354.1,ENST00000317881.9	+	0	overlapping
p1@SLC25A51	9.82933	11.768	10.8971	7.36551	10.2124	7.43787	11.4536	11.9729	9.16077	4.57283	5.58273	5.89149	8.0212	4.8318	9.48417	4.30762	6.2317	4.78787	5.85317	8.44845	6.40598	8.59575	6.11045	2.75566	5.28398	3.94853	5.56317	3.0159	92014	constitutive	chr9	37904087	37904141	-	chr9	37904060	37904177	ENST00000377716.6,ENST00000242275.7	-	0	overlapping
p1@SLC25A53	8.81749	7.24184	7.58057	7.53291	8.00434	8.18165	5.94994	8.18146	11.0346	6.18676	6.62949	5.89149	6.97496	7.80521	12.7174	7.04883	5.87561	9.79336	5.61904	6.33634	6.86355	5.4289	5.67399	9.36926	8.45437	12.2843	6.95397	12.5276	401612	constitutive	chrX	104156968	104157016	-	chrX	104156888	104157059	denovoTx37525,ENST00000467290.1,denovoTx37527,ENST00000594199.3,denovoTx50982	-	0	overlapping
p1@SLC26A11	11.4194	9.95753	9.00193	7.53291	8.55636	7.18994	8.47867	11.9729	6.24598	6.99373	10.1187	8.83723	6.97496	8.92024	8.83752	7.04883	7.3	5.22313	4.21428	6.86436	4.11813	6.55992	3.49169	2.57195	3.52266	2.19363	4.17238	3.71187	284129	constitutive	chr17	80220406	80220458	+	chr17	80220377	80220519	ENST00000361193.8,ENST00000573809.5,denovoTx56793,denovoTx56792,ENST00000572652.5,ENST00000574967.5,ENST00000576126.5,ENST00000411502.7,ENST00000571888.5,ENST00000546047.6,denovoTx65800,ENST00000571602.5,ENST00000571564.5,ENST00000572725.5	+	0	overlapping
p1@SLC26A2	18.6468	18.7081	22.9786	20.4225	22.633	28.016	20.0811	19.9548	24.1511	13.9875	11.6888	14.7287	16.9143	18.2122	24.5726	14.2935	18.161	25.0275	22.242	29.0415	26.539	26.0135	23.1324	13.0435	22.8973	20.6201	13.9079	12.9916	1836	constitutive	chr5	149960719	149960773	+	chr5	149960708	149960835	ENST00000286298.5,ENST00000690410.1,ENST00000433184.1	+	0	overlapping
p1@SLC26A6	28.7652	13.8802	17.2932	11.7179	9.10838	6.69408	24.5435	12.7711	8.95257	8.87666	9.94423	9.25805	7.49808	8.54857	7.54423	7.63623	8.90243	5.22313	8.89681	10.0325	12.1256	7.69094	4.80107	7.16473	6.34078	5.2647	5.79497	5.33582	65010	constitutive	chr3	48635426	48635485	-	chr3	48635391	48635543	ENST00000426599.1,ENST00000431739.5,ENST00000455886.6,ENST00000307364.10,ENST00000383733.7,ENST00000395550.7,denovoTx40409,ENST00000420764.6,ENST00000337000.12	-	0	overlapping
p1@SLC27A1	11.1303	8.44881	8.52814	3.85015	5.79624	4.21479	4.61121	3.39231	1.87379	3.76586	7.15287	6.31231	5.05684	5.57515	2.80214	3.32861	4.62927	5.22313	5.15079	7.92042	5.03327	3.84547	3.49169	2.93937	2.81812	4.82598	2.78159	2.7839	376497	constitutive	chr19	17470474	17470543	+	chr19	17470388	17470599	denovoTx32908,ENST00000598424.5,denovoTx56879,denovoTx32909,denovoTx56880,denovoTx56881,ENST00000252595.12,denovoTx56882,ENST00000599380.5,ENST00000600297.1,denovoTx32910	+	0	overlapping
p1@SLC27A3	4.77012	1.50872	4.97475	1.84138	1.93208	1.48757	2.37998	0.798191	2.91479	5.91777	4.18705	5.04985	5.40559	0.743354	5.38873	3.52441	3.20488	3.48208	3.74603	3.16817	2.9742	4.75028	1.30938	1.6534	1.76133	0.877451	2.31799	3.0159	11000	constitutive	chr1	153775358	153775435	+	chr1	153775263	153775457	ENST00000484014.5,ENST00000468403.1,ENST00000624995.4	+	0	overlapping
p1@SLC29A3	12.8649	9.65578	10.1864	2.00877	4.41619	4.46272	4.46246	4.98869	1.66559	4.03485	3.83813	5.04985	1.56937	0.371677	1.2933	1.37061	1.78049	1.08815	1.40476	1.58408	1.60149	2.48824	1.74584	1.28598	1.0568	0.438725	1.62259	0.463984	55315	constitutive	chr10	71319243	71319267	+	chr10	71319208	71319405	denovoTx19281,ENST00000373189.6,denovoTx19283,ENST00000644591.1,ENST00000643752.1,ENST00000644895.1,ENST00000479577.2,ENST00000642772.1,ENST00000647524.1,ENST00000644088.1,ENST00000645345.1,ENST00000642198.1	+	0	overlapping
p1@SLC2A1	11.7085	13.5784	10.1864	5.69153	12.9725	10.6609	11.3049	14.7665	12.7002	2.6899	5.93165	1.68328	1.91811	4.8318	3.44879	1.1748	3.02683	4.57024	6.55555	8.44845	5.71962	13.346	5.23753	11.5738	15.1474	10.0907	21.3255	9.97566	6513	constitutive	chr1	42958860	42958875	-	chr1	42958786	42958943	ENST00000372500.4,ENST00000630287.2,ENST00000460369.3,ENST00000625233.2,ENST00000674765.1,ENST00000415851.6,ENST00000426263.10,ENST00000630821.1,ENST00000676097.1	-	0	overlapping
p1@SLC2A11	0.722745	2.41395	1.18446	1.00439	1.65607	1.7355	0.594994	0.798191	1.041	0.53798	1.7446	1.26246	1.22062	0.743354	2.15549	0.979004	1.06829	0.870521	0.468253	0	0.45757	1.35722	0.872922	1.28598	0.704531	0.438725	0.695397	0.927968	66035	activated_only	chr22	23857868	23857890	+	chr22	23857825	23858011	ENST00000316185.9,ENST00000491948.5,ENST00000436643.5,ENST00000405340.6,ENST00000461809.5	+	0	overlapping
p1@SLC2A13	4.33647	4.82789	4.73786	1.50658	3.86416	2.47929	2.82622	3.99095	2.91479	2.6899	9.42085	4.62903	3.83623	5.94683	4.31099	3.13281	4.09512	4.13497	4.44841	2.11211	2.28785	3.39306	1.74584	1.28598	2.46586	0.877451	3.47698	2.31992	114134	constitutive	chr12	40106029	40106106	-	chr12	40106031	40106139	ENST00000280871.9,ENST00000380858.1	-	0	overlapping
p1@SLC2A3	152.499	72.7201	61.1184	158.191	124.205	194.128	253.616	110.15	187.171	285.667	298.327	215.039	517.542	269.094	563.877	668.659	321.2	516.872	556.519	274.047	520.257	332.52	269.296	205.94	90.18	94.326	149.279	142.907	6515	constitutive	chr12	7936177	7936193	-	chr12	7936117	7936237	ENST00000486749.5,ENST00000495813.5,ENST00000541671.1,ENST00000544291.1,ENST00000075120.12,ENST00000476634.1,ENST00000544936.1	-	0	overlapping
p1@SLC2A3P4	24.7179	30.7778	20.6097	28.1228	32.8454	66.4449	38.6746	36.1181	56.6302	50.3011	60.5377	67.7521	88.4076	85.8573	164.895	111.802	65.5219	154.3	84.0515	94.517	92.6579	97.7201	103.878	33.8028	28.1812	42.1176	41.2602	39.4386	HGNC:31076	constitutive	chr8	86503412	86503418	+	chr8	86503541	86503641	ENST00000521259.1	+	-124	101_to_500
p1@SLC2A4RG	3.75827	1.81046	4.97475	1.50658	1.65607	3.22308	3.71871	1.79593	2.29019	4.03485	6.97841	3.36657	3.3131	4.8318	1.7244	3.32861	2.31463	1.74104	3.27777	5.80831	3.66056	2.94065	1.30938	1.46969	1.40906	1.7549	1.62259	2.31992	56731	constitutive	chr20	63739752	63739824	+	chr20	63739726	63739826	ENST00000266077.5	+	0	overlapping
p1@SLC2A5	1.44549	0.301743	0	0.502194	0.552023	0	0.594994	0.798191	0.832797	0	1.91906	1.26246	0.174374	1.85838	0.862198	0.391601	0.534146	1.08815	1.17063	2.11211	0.45757	0.678612	0.872922	0.183711	0.704531	0.438725	0.695397	0.231992	6518	activated_only	chr1	9069611	9069660	-	chr1	9069554	9069685	ENST00000377414.7,ENST00000377424.9	-	0	overlapping
p1@SLC2A6	27.4643	9.95753	26.0582	125.214	74.7992	76.1142	69.3168	37.7145	82.0305	27.7059	31.5773	40.3988	22.1455	24.9023	36.6434	65.5932	50.9219	81.6113	126.428	127.255	147.795	94.5533	88.6015	363.931	294.142	329.044	261.469	323.861	11182	constitutive	chr9	133479086	133479110	-	chr9	133479025	133479177	ENST00000414172.1,ENST00000371897.8,ENST00000485978.1,ENST00000371899.9,denovoTx18468,ENST00000432868.1	-	0	overlapping
p1@SLC2A8	2.74643	3.31918	4.02718	1.17179	4.41619	2.97515	1.93373	3.39231	1.66559	2.95889	3.31474	2.52492	2.44124	2.23006	1.50885	1.95801	2.49268	1.52341	1.87301	2.11211	1.37271	1.80963	2.61876	0.551133	1.40906	0.877451	0.927196	0.463984	29988	constitutive	chr9	127397154	127397182	+	chr9	127397088	127397281	ENST00000610552.4,ENST00000451404.5,denovoTx18166,ENST00000373371.8,denovoTx18167,denovoTx44128,denovoTx18168,denovoTx44127,ENST00000419917.5,ENST00000373352.5,ENST00000373360.7	+	0	overlapping
p1@SLC2A9	2.60188	3.31918	4.02718	2.67837	4.14017	4.21479	2.23123	1.99548	3.33119	12.1045	19.0162	20.6202	8.0212	11.8937	11.8552	9.20263	14.778	10.8815	2.57539	5.28028	2.51663	2.94065	2.1823	3.85793	2.81812	1.7549	2.08619	4.40785	56606	constitutive	chr4	10021490	10021504	-	chr4	10021430	10021575	denovoTx41008,ENST00000264784.8,denovoTx8965,denovoTx8966,denovoTx8963	-	0	overlapping
p1@SLC30A1	14.4549	9.95753	13.5029	5.85893	7.1763	7.43787	8.92491	9.77784	5.82958	9.95262	11.8633	7.57477	9.41619	10.0353	9.26862	3.72021	9.08048	6.31128	9.13094	8.44845	3.88934	4.29788	3.92815	3.85793	4.57945	2.19363	4.63598	3.0159	7779	constitutive	chr1	211579142	211579170	-	chr1	211579111	211579211	ENST00000367001.5	-	0	overlapping
p1@SLC30A4	0.289098	0.301743	0	0	0	0	0.297497	0.199548	0.416398	2.6899	1.22122	2.1041	0.697496	0	0.431099	0.391601	0.890243	0.652891	0	1.05606	0	0.452408	0	0.551133	0	0	0.463598	0.231992	7782	activated_only	chr15	45522747	45522797	-	chr15	45522705	45522805	ENST00000261867.5	-	0	overlapping
p1@SLC30A5	33.8245	29.8726	46.9048	25.1097	26.4971	35.2059	23.7998	31.5285	50.5924	26.899	30.3561	44.607	21.7967	17.8405	37.9367	20.9507	25.9951	34.8208	15.4524	29.0415	21.5058	30.99	27.497	20.0245	30.9994	32.4657	25.0343	29.695	64924	constitutive	chr5	69093980	69094095	+	chr5	69093941	69094139	ENST00000380860.8,denovoTx10780,ENST00000396591.8,ENST00000504103.5	+	0	overlapping
p1@SLC30A6	11.9976	7.84532	9.47571	5.35673	4.41619	7.68579	6.99118	7.78236	13.1166	6.45575	8.19963	8.41641	6.62621	3.34509	9.48417	5.67822	5.51951	8.05232	6.32142	3.6962	6.86355	7.23853	6.11045	4.22535	5.98851	5.2647	5.33138	6.72777	55676	constitutive	chr2	32165856	32165872	+	chr2	32165791	32165932	ENST00000357055.7,ENST00000435660.5,ENST00000282587.9,ENST00000379343.6,ENST00000440718.5,ENST00000449777.5,ENST00000454324.5,denovoTx4223,denovoTx4225,ENST00000406369.2,ENST00000457724.2	+	0	overlapping
p1@SLC30A6-DT	0.289098	0	0.236893	1.67398	1.38006	1.98343	0.446246	1.19729	0.624598	0.806969	0.523381	0.841641	2.09249	1.85838	2.37104	0.979004	1.06829	0.652891	0.70238	0	0.915139	0.904816	0	1.6534	0.352266	1.31618	2.31799	0.463984	HGNC:55203	activated_only	chr2	32165732	32165763	-	chr2	32165707	32165807	ENST00000608489.1	-	0	overlapping
p1@SLC30A7	41.7747	33.4935	52.1164	30.8012	35.0535	38.6769	32.1297	33.524	42.2644	84.7318	83.2175	111.938	53.0097	51.6631	71.7779	61.873	61.0707	86.6168	28.7976	32.2097	28.1405	40.0381	28.37	30.496	34.522	52.2083	41.2602	48.0223	148867	constitutive	chr1	100896070	100896142	+	chr1	100896026	100896150	ENST00000370112.8,ENST00000357650.9,denovoTx51359,denovoTx1775	+	0	overlapping
p1@SLC30A9	36.5709	35.0022	38.6135	34.3166	30.9133	35.2059	34.9559	27.7371	56.8384	39.0035	41.3471	53.0234	35.5723	39.0261	54.9651	36.2231	33.4731	60.5012	30.6706	33.2658	41.6388	40.2643	32.7346	36.5585	42.6241	42.9951	42.1874	58.462	10463	constitutive	chr4	41990496	41990544	+	chr4	41990452	41990580	ENST00000513699.5,denovoTx9170,denovoTx9171,ENST00000510460.1,ENST00000264451.12	+	0	overlapping
p1@SLC31A1	19.0805	17.8029	17.0563	13.894	15.1806	15.8674	16.2136	14.1679	14.5739	16.1394	22.1564	24.8284	14.1243	16.3538	28.6681	16.8389	19.9415	22.6335	20.8373	22.1772	19.2179	17.4177	14.4032	10.8389	9.86344	10.5294	13.4443	12.9916	1317	constitutive	chr9	113221529	113221600	+	chr9	113221494	113221637	ENST00000374212.5,ENST00000496650.1	+	0	overlapping
p1@SLC31A2	124.89	84.4881	117.499	77.003	53.2702	84.7917	105.463	66.6489	89.7339	218.689	288.732	341.286	128.862	197.732	248.097	157.228	202.797	264.421	107.464	87.6527	102.953	72.1591	92.9662	97.7342	66.2259	81.6029	65.5991	96.5087	1318	constitutive	chr9	113150991	113151018	+	chr9	113150921	113151080	denovoTx17985,ENST00000490809.1,ENST00000259392.8,ENST00000374220.3	+	0	overlapping
p1@SLC33A1	27.0307	23.536	32.6912	17.7442	22.3569	18.3467	14.8749	20.5534	26.2331	22.0572	23.5521	26.0909	14.8218	15.6104	17.4595	12.727	18.6951	22.6335	9.36507	15.3128	9.60896	19.906	11.348	7.89957	19.3746	17.1103	14.3715	15.5435	9197	constitutive	chr3	155854375	155854447	-	chr3	155854366	155854506	ENST00000468581.2,ENST00000643144.2,ENST00000359479.7,ENST00000643876.1,ENST00000646424.1,ENST00000642438.1,ENST00000644855.1	-	0	overlapping
p1@SLC35A1	4.77012	2.71569	5.92232	1.33918	0.552023	3.96686	2.37998	1.99548	6.45418	2.6899	3.14028	4.62903	2.78998	0.743354	5.60428	2.34961	1.42439	6.31128	2.10714	3.16817	0.915139	0.904816	0	1.10227	0.704531	0.877451	0.695397	1.85594	10559	constitutive	chr6	87472967	87473000	+	chr6	87472875	87473024	ENST00000369556.7,ENST00000369557.9,denovoTx13348,denovoTx13350,denovoTx42353,ENST00000369552.9	+	0	overlapping
p1@SLC35A2	10.8412	9.95753	9.9495	8.53729	4.41619	7.68579	9.81741	8.97965	7.07877	15.0634	7.15287	10.9413	7.49808	3.34509	9.05307	6.85303	4.98536	7.61706	5.61904	7.39239	5.94841	4.97649	2.61876	7.16473	2.46586	3.5098	2.54979	4.63984	7355	constitutive	chrX	48911639	48911653	-	chrX	48911584	48911727	ENST00000635460.1,ENST00000247138.11,ENST00000376529.8,ENST00000452555.7,ENST00000616181.5,ENST00000634665.1,ENST00000635015.1,ENST00000635238.1,ENST00000635589.1,ENST00000635628.1,ENST00000635285.1,ENST00000445167.7,ENST00000634461.1,ENST00000376512.2	-	0	overlapping
p1@SLC35A3	18.0686	13.5784	23.4524	11.3831	8.28035	9.91715	10.2637	7.78236	14.5739	13.9875	9.76977	21.4619	9.59057	9.29192	17.4595	8.61523	8.90243	12.8402	7.72618	12.1446	10.5241	10.1792	11.348	9.00183	5.98851	8.77451	7.88116	10.2076	23443	constitutive	chr1	99969989	99970041	+	chr1	99969929	99970131	ENST00000427993.7,ENST00000533028.8,denovoTx1726,ENST00000639221.1,ENST00000638336.1,ENST00000639807.1,ENST00000638968.1,ENST00000638792.1,ENST00000465289.6,ENST00000640715.1,ENST00000640726.1,ENST00000639037.1,ENST00000639040.1,ENST00000639994.1,ENST00000640178.1,ENST00000640360.1,ENST00000638988.1,ENST00000640732.1,ENST00000638779.1,ENST00000638929.1,ENST00000640600.1,ENST00000639088.1,ENST00000638338.1,ENST00000639171.1,ENST00000638876.1,ENST00000640238.1,ENST00000370155.9,ENST00000640357.1	+	0	overlapping
p1@SLC35A4	14.4549	11.768	13.7398	12.5548	8.55636	16.3633	9.81741	15.7643	15.1985	13.7185	17.6205	15.9912	14.6474	16.7255	24.7882	15.6641	20.1195	20.4572	11.2381	6.86436	15.5574	17.4177	10.4751	9.55297	5.98851	9.21323	8.80836	9.51167	113829	constitutive	chr5	140564811	140564839	+	chr5	140564769	140564941	ENST00000612662.2,ENST00000323146.8,ENST00000514199.1	+	0	overlapping
p1@SLC35A5	17.635	5.12963	9.9495	9.20688	6.62428	7.93372	10.7099	8.18146	12.492	18.5603	16.9226	17.6745	12.0318	8.92024	17.0284	14.6851	9.08048	17.1928	4.68253	7.92042	10.2953	5.6551	5.67399	6.98101	3.87492	3.94853	5.09958	9.74366	55032	constitutive	chr3	112562059	112562120	+	chr3	112561987	112562122	ENST00000468642.5,ENST00000492406.6,denovoTx40606,ENST00000261034.6	+	0	overlapping
p1@SLC35B1	25.5852	20.5185	20.1359	20.7573	15.1806	26.7763	22.1635	21.7507	28.5233	22.0572	27.2158	25.2492	18.1349	19.3272	30.1769	19.5801	20.4756	33.2974	14.2817	17.4249	19.9043	18.5487	23.5689	22.229	12.3293	21.0588	16.4577	24.3592	10237	constitutive	chr17	49707903	49707970	-	chr17	49707870	49708014	ENST00000435059.6,ENST00000508607.1,ENST00000511763.6,ENST00000515850.6,ENST00000649906.1,ENST00000240333.12,ENST00000509781.5	-	0	overlapping
p1@SLC35B2	3.61372	2.1122	2.36893	1.67398	1.10405	1.7355	1.63623	1.59638	1.87379	1.61394	1.57014	0.841641	2.26686	4.08844	1.50885	1.1748	1.42439	1.52341	1.63889	1.58408	1.14392	0.452408	1.74584	2.57195	0.352266	0.438725	0.695397	1.39195	347734	constitutive	chr6	44257494	44257543	-	chr6	44257478	44257621	ENST00000393812.4,ENST00000393810.5,ENST00000495706.1,ENST00000537814.2,ENST00000538577.5	-	0	overlapping
p1@SLC35B3	9.39568	6.33661	8.29125	5.35673	4.6922	4.21479	5.80119	4.39005	10.41	8.87666	5.58273	7.99559	5.92871	3.71677	6.46648	5.28662	3.56097	8.26995	4.44841	2.64014	5.49084	3.61926	3.92815	4.96019	5.98851	6.58088	4.63598	5.33582	51000	constitutive	chr6	8435525	8435574	-	chr6	8435433	8435611	ENST00000379660.4,ENST00000649788.1,denovoTx12239,denovoTx12243,denovoTx12240,denovoTx12241,denovoTx12242,ENST00000644923.2,ENST00000648867.1	-	0	overlapping
p1@SLC35B4	4.19192	2.1122	4.02718	1.84138	0.276012	0.991715	2.52873	2.19502	1.87379	2.6899	2.96582	2.52492	1.39499	1.48671	1.07775	3.32861	1.42439	3.04682	1.40476	1.58408	0.915139	2.03584	2.1823	1.10227	1.0568	1.7549	1.15899	0.695976	84912	constitutive	chr7	134316911	134317008	-	chr7	134316847	134316980	ENST00000470969.2,ENST00000416907.5,ENST00000378509.9	-	0	overlapping
p1@SLC35C1	10.263	3.92266	7.34368	5.02194	3.58815	2.23136	5.80119	4.39005	3.53939	9.68363	3.4892	5.47067	3.3131	2.60174	3.44879	2.34961	2.31463	1.30578	2.34127	2.11211	2.28785	1.80963	2.1823	3.12309	1.40906	3.5098	1.62259	0.927968	55343	constitutive	chr11	45805108	45805191	+	chr11	45805068	45805199	denovoTx63208,ENST00000314134.4,ENST00000530471.1,denovoTx56201	+	0	overlapping
p1@SLC35C2	12.2867	6.63835	10.8971	6.19372	6.07226	11.1568	10.8586	7.18372	7.49517	8.33868	11.6888	10.9413	7.14933	5.94683	6.46648	8.02783	5.16341	5.87602	7.49205	8.97648	10.2953	8.36955	8.29276	11.3901	7.74984	9.65196	6.25857	5.33582	51006	constitutive	chr20	46364373	46364446	-	chr20	46364311	46364508	ENST00000484188.1,ENST00000481809.1,ENST00000484318.5,ENST00000243896.6,ENST00000543605.5,denovoTx35298,denovoTx35295,ENST00000372230.10,denovoTx35300,ENST00000317734.12	-	0	overlapping
p1@SLC35D2	6.5047	6.03486	3.3165	4.51974	4.96821	3.96686	6.39619	3.19276	2.49839	3.49687	5.93165	3.36657	3.3131	5.20347	2.80214	4.50342	3.38292	3.48208	4.91666	4.75225	5.26205	4.75028	2.1823	4.22535	2.11359	2.19363	3.47698	3.24789	11046	constitutive	chr9	96383675	96383730	-	chr9	96383628	96383761	ENST00000375257.2,ENST00000482643.2,ENST00000375259.9,ENST00000253270.13	-	0	overlapping
p1@SLC35E1	13.2985	13.2767	14.6874	8.87209	10.7645	11.6527	10.4124	11.9729	8.74437	5.11081	11.1655	7.99559	6.45184	6.31851	5.60428	4.30762	9.08048	3.48208	6.32142	11.6166	9.15139	6.33371	6.11045	4.77648	5.98851	3.07108	4.40418	4.40785	79939	constitutive	chr19	16572366	16572432	-	chr19	16572365	16572465	ENST00000595753.6	-	0	overlapping
p1@SLC35E3	20.2369	14.7854	21.5573	13.057	12.6965	14.3799	11.7511	10.9751	14.5739	6.18676	5.40827	8.83723	5.40559	9.29192	6.46648	6.46142	4.09512	8.26995	11.7063	15.3128	10.0665	7.46473	9.60214	14.1457	11.977	15.3554	10.8945	10.9036	55508	constitutive	chr12	68746138	68746194	+	chr12	68746075	68746226	ENST00000673712.1,ENST00000674096.1,denovoTx23434,ENST00000319429.7,ENST00000398004.4	+	0	overlapping
p1@SLC35E4	93.9568	59.1417	129.107	53.3999	28.1532	61.2384	73.0356	44.6987	86.1945	36.0446	26.6924	63.1231	23.1917	12.637	38.7989	16.8389	12.4634	32.2093	9.59919	14.7848	36.6056	35.2878	45.8284	27.7403	17.9655	33.3431	17.6167	35.2628	339665	constitutive	chr22	30635749	30635817	+	chr22	30635731	30635831	ENST00000343605.5	+	0	overlapping
p1@SLC35F5	20.9596	17.5011	17.2932	24.4401	20.9769	30.4952	19.7836	19.9548	33.3119	23.1331	19.5395	18.5161	23.0174	15.6104	30.608	19.7759	18.339	28.7272	39.0992	25.8734	31.5723	40.0381	25.3147	20.2082	22.1927	28.0784	23.4117	26.6791	80255	constitutive	chr2	113756604	113756627	-	chr2	113756537	113756743	ENST00000498768.1,denovoTx5219,denovoTx5221,ENST00000409342.1,denovoTx39774,ENST00000245680.7,ENST00000409106.5	-	0	overlapping
p1@SLC35G1	0.144549	0.603486	0.236893	0.669592	0.552023	0.495858	0	0.598643	0.416398	0	1.39568	0.420821	0.174374	0	0.646648	0.195801	0.534146	0.21763	0.234127	2.11211	0.686355	0.452408	0	2.57195	1.76133	1.7549	1.39079	2.31992	159371	activated_only	chr10	93893930	93894008	+	chr10	93893891	93894072	denovoTx44619,denovoTx19563,denovoTx53172,denovoTx44622,denovoTx44620,ENST00000371408.7,ENST00000427197.2,denovoTx19562,ENST00000483386.5,ENST00000605679.5,ENST00000494992.5,ENST00000603665.1	+	0	overlapping
p1@SLC36A1	38.5946	30.7778	37.9029	18.079	26.2211	24.7929	26.031	24.9435	27.0659	22.8641	32.2751	31.1407	25.4586	17.8405	26.0815	13.5102	17.6268	21.3278	13.1111	19.009	13.7271	23.299	13.0938	12.8598	23.2495	18.8652	17.3849	19.0233	206358	constitutive	chr5	151447582	151447635	+	chr5	151447552	151447677	denovoTx11738,ENST00000243389.8,denovoTx41811,ENST00000616007.4,ENST00000517945.5,ENST00000521925.5	+	0	overlapping
p1@SLC36A4	21.3933	15.0872	15.8718	22.9335	14.3526	19.5864	20.9735	16.1634	22.6937	12.9115	14.1313	13.4663	16.3912	14.1237	19.8305	14.4893	11.5732	20.6749	24.3492	20.5931	25.8527	16.7391	15.7126	23.3313	23.9541	20.6201	18.5439	16.0074	120103	constitutive	chr11	93197932	93198007	-	chr11	93197879	93198041	ENST00000527743.1,ENST00000524875.1,denovoTx45367,denovoTx45368,denovoTx45366,ENST00000326402.9	-	0	overlapping
p1@SLC37A1	6.5047	3.31918	6.39611	5.35673	5.79624	6.44615	4.9087	3.99095	4.58038	8.60767	9.59531	10.5205	8.36995	7.43354	8.62198	5.67822	4.80731	8.26995	3.74603	3.16817	5.49084	2.71445	4.36461	4.77648	3.17039	5.70343	3.47698	4.17586	54020	constitutive	chr21	42513836	42513902	+	chr21	42513800	42513942	denovoTx35805,denovoTx35806,ENST00000352133.3,denovoTx50342,ENST00000471277.5	+	0	overlapping
p1@SLC37A2	50.7367	57.9347	49.5106	41.1799	47.198	102.395	56.822	64.2544	85.7781	23.1331	19.5395	23.9868	24.9355	26.7607	56.2584	21.7339	30.4463	40.044	52.6785	41.7142	47.5873	52.4793	56.7399	8.4507	11.977	10.9681	17.6167	19.4873	219855	constitutive	chr11	125063295	125063312	+	chr11	125063252	125063386	ENST00000532000.5,ENST00000403796.7,ENST00000526405.5,ENST00000308074.4	+	0	overlapping
p1@SLC37A3	2.74643	1.81046	3.55339	1.84138	2.76012	2.47929	3.86746	1.99548	4.37218	3.49687	2.96582	4.20821	2.44124	7.06186	9.26862	2.74121	2.84878	6.96417	2.10714	2.11211	3.88934	2.26204	2.1823	2.75566	1.76133	0.877451	1.85439	4.17586	84255	constitutive	chr7	140398457	140398542	-	chr7	140398407	140398600	ENST00000340308.7,ENST00000462881.1,ENST00000490760.5,ENST00000477571.5,denovoTx43182,ENST00000447932.6,ENST00000464865.5,ENST00000495257.1,ENST00000460560.5,denovoTx43183,ENST00000326232.14,ENST00000469193.5,denovoTx43181,ENST00000461089.5	-	0	overlapping
p1@SLC38A1	5.78196	10.2593	6.633	6.36112	13.8006	10.6609	5.94994	12.5715	8.53617	4.30384	8.02517	5.47067	5.23122	13.0087	10.1308	6.26562	12.2854	6.96417	2.80952	9.5045	6.86355	7.91714	6.54691	6.24617	10.9202	10.5294	15.0669	6.03179	81539	constitutive	chr12	46268989	46269052	-	chr12	46268945	46269169	ENST00000549049.5,ENST00000439706.5,ENST00000398637.10,ENST00000549633.5,ENST00000546893.5	-	0	overlapping
p1@SLC38A10	16.0449	12.6732	18.9514	11.8853	10.7645	11.4047	15.0236	7.98191	15.8231	12.1045	9.94423	18.0953	9.76494	7.80521	9.91527	10.3774	9.61463	11.5344	10.0674	11.0886	11.8968	4.97649	5.67399	6.7973	10.9202	10.9681	7.88116	9.51167	124565	constitutive	chr17	81295269	81295321	-	chr17	81295217	81295360	ENST00000288439.9,denovoTx31370,ENST00000374759.8,denovoTx31368,denovoTx31371	-	0	overlapping
p1@SLC38A2	304.565	306.571	341.6	360.575	455.419	581.641	269.086	340.628	483.23	768.773	762.391	923.28	539.164	546.737	910.696	711.344	757.241	1150.18	481.13	624.129	552.973	696.708	605.371	575.566	717.917	672.127	798.547	841.899	54407	constitutive	chr12	46372764	46372784	-	chr12	46372721	46372823	ENST00000549258.5,ENST00000256689.10,ENST00000553252.1	-	0	overlapping
p1@SLC38A6	28.9098	36.2092	31.9805	37.9993	47.75	44.6272	24.3948	40.3086	58.2958	16.9464	18.6672	19.3577	18.3093	19.6989	34.7035	17.6221	14.6	34.3856	21.3055	37.49	16.4725	27.1445	17.8949	11.9412	20.7837	16.6716	33.379	24.3592	145389	constitutive	chr14	60981209	60981265	+	chr14	60981064	60981343	ENST00000354886.6,denovoTx25723,denovoTx25722,ENST00000525723.6,ENST00000554304.5,ENST00000532148.5,ENST00000267488.9,ENST00000491344.7,ENST00000451406.5	+	0	overlapping
p1@SLC38A7	8.67294	11.1645	9.47571	5.02194	8.83237	11.4047	6.99118	9.77784	12.0756	4.30384	7.67625	7.99559	8.0212	8.54857	7.54423	6.65722	7.12195	5.87602	4.44841	4.22422	3.88934	5.20269	4.80107	3.67422	6.34078	5.70343	4.63598	3.71187	55238	constitutive	chr16	58684734	58684785	-	chr16	58684657	58684820	ENST00000564100.5,ENST00000570101.5,ENST00000562149.5,ENST00000562397.5,denovoTx28642,ENST00000219320.9,ENST00000563196.5,ENST00000564010.5,ENST00000564720.5,ENST00000564964.1,ENST00000570214.5	-	0	overlapping
p1@SLC38A9	4.62557	2.41395	3.55339	1.17179	0.552023	1.98343	3.27247	2.79367	3.74759	1.34495	1.57014	3.78739	1.56937	2.23006	3.23324	0.587402	1.42439	2.61156	1.87301	2.64014	1.37271	2.48824	2.61876	1.28598	1.0568	1.7549	1.85439	2.08793	153129	constitutive	chr5	55712308	55712339	-	chr5	55712211	55712383	ENST00000512208.5,ENST00000514806.5,ENST00000505563.5,ENST00000506624.5,ENST00000513275.5,ENST00000507216.1,ENST00000513993.5,ENST00000508124.5,denovoTx10629,denovoTx10631,denovoTx10632,ENST00000396865.7,denovoTx10634,ENST00000502416.5,ENST00000503891.5,ENST00000507109.5	-	0	overlapping
p1@SLC39A1	18.7914	11.1645	18.2408	17.0746	13.2486	17.6029	19.0398	16.3629	26.4413	12.1045	11.6888	12.6246	11.5087	13.3804	12.7174	13.7061	10.1488	15.4517	14.9841	18.481	21.277	16.5129	17.4584	20.2082	22.1927	22.8137	20.6301	24.5911	27173	constitutive	chr1	153963507	153963556	-	chr1	153963412	153963587	ENST00000368621.5,ENST00000368623.7,ENST00000621013.4,ENST00000356205.9	-	0	overlapping
p1@SLC39A10	6.64925	7.54358	9.71261	3.34796	5.52023	5.95029	3.71871	5.38779	7.49517	3.49687	4.71043	4.62903	1.91811	3.34509	7.11313	3.13281	3.91707	3.69971	3.74603	4.75225	6.63476	7.01233	3.49169	2.75566	2.81812	3.94853	5.33138	4.87183	57181	constitutive	chr2	195657179	195657262	+	chr2	195657078	195657285	ENST00000430412.5,ENST00000412905.1,ENST00000359634.10,ENST00000464301.1	+	0	overlapping
p1@SLC39A11	5.20376	4.82789	7.34368	4.18495	6.07226	4.71065	4.01621	3.59186	4.99678	2.15192	4.53597	4.62903	3.83623	8.54857	7.11313	4.89502	3.91707	5.0055	4.91666	7.39239	3.66056	3.84547	3.05523	3.85793	2.46586	3.94853	4.17238	3.94386	201266	constitutive	chr17	73092658	73092705	-	chr17	73092626	73092762	ENST00000580557.5,ENST00000581005.1,ENST00000579732.5,ENST00000578620.1,ENST00000582179.5,ENST00000255559.8,ENST00000542342.6,denovoTx31027,denovoTx31030,denovoTx48500,denovoTx31033,denovoTx31031,ENST00000583507.1,ENST00000579018.5	-	0	overlapping
p1@SLC39A13	12.8649	10.8628	13.0291	14.8984	17.1127	16.6112	10.5611	17.9593	13.1166	6.99373	9.07193	7.57477	10.9856	13.3804	14.8729	9.79004	9.61463	9.57573	7.25793	15.8408	13.7271	5.6551	9.16568	15.248	12.6816	11.8456	10.8945	8.11972	91252	constitutive	chr11	47408582	47408636	+	chr11	47408534	47408681	ENST00000531974.5,ENST00000362021.9,denovoTx20856,denovoTx45069,denovoTx20857,denovoTx20860,ENST00000531419.5,ENST00000531865.5,ENST00000354884.8	+	0	overlapping
p1@SLC39A4	5.49286	4.82789	5.92232	4.18495	1.93208	4.71065	5.94994	4.78914	4.78858	5.91777	9.24639	7.15395	5.92871	5.94683	8.62198	6.85303	6.5878	6.09365	4.21428	3.6962	6.40598	6.33371	5.67399	4.04164	3.87492	2.63235	2.78159	3.47988	55630	constitutive	chr8	144413553	144413628	-	chr8	144413519	144413641	ENST00000530807.5,ENST00000527148.5,ENST00000529462.5,ENST00000532718.5,ENST00000531013.1	-	0	overlapping
p1@SLC39A6	20.9596	18.1046	23.4524	16.9072	14.0766	11.9006	17.5523	14.3674	20.1953	16.6774	17.0971	19.7786	10.1137	10.0353	14.8729	10.769	11.7512	15.0165	11.2381	16.3689	15.7862	21.2632	15.7126	10.6552	17.6133	15.7941	10.8945	12.9916	25800	constitutive	chr18	36129305	36129417	-	chr18	36129290	36129444	ENST00000269187.10,ENST00000690777.1,ENST00000590986.5,ENST00000440549.6,denovoTx48729	-	0	overlapping
p1@SLC39A7	22.2605	9.0523	18.4776	10.3787	8.00434	15.6195	12.3461	13.3697	15.1985	15.3324	12.2122	14.3079	12.7293	5.57515	9.69972	10.5732	9.79268	10.011	11.004	14.2568	9.60896	7.01233	7.41983	6.61359	5.63625	8.77451	5.09958	5.33582	7922	constitutive	chr6	33200860	33200927	+	chr6	33200776	33200917	ENST00000374675.7,ENST00000374677.8	+	0	overlapping
p1@SLC39A8	16.7677	8.75055	11.134	221.635	110.405	145.286	73.928	61.4607	153.859	9.95262	9.76977	10.5205	19.8786	18.9555	36.8589	66.5722	43.0878	83.1348	181.682	140.455	229.242	148.616	166.728	521.004	372.697	573.853	298.789	427.793	64116	constitutive	chr4	102345469	102345490	-	chr4	102345387	102345581	ENST00000514000.5,ENST00000683916.1,ENST00000682243.1,ENST00000682549.1,ENST00000683173.1,ENST00000683634.1,ENST00000684386.1,ENST00000356736.5,ENST00000512657.5,ENST00000684289.1,ENST00000683462.1,ENST00000683706.1,ENST00000424970.7,ENST00000682932.1	-	0	overlapping
p1@SLC39A9	36.2818	30.4761	42.6407	31.3034	33.6734	32.2308	25.8823	31.9276	48.094	36.3136	33.1474	37.453	28.2486	31.9642	41.3855	25.8457	27.7756	38.9558	25.5198	31.6817	26.7678	32.121	29.6793	23.3313	34.1698	36.4142	33.6108	35.9588	55334	constitutive	chr14	69398684	69398709	+	chr14	69398640	69398788	ENST00000556605.5,denovoTx64529,ENST00000031146.8,ENST00000336643.10,ENST00000628474.2,ENST00000554059.1,ENST00000555840.5	+	0	overlapping
p1@SLC3A2	172.302	274.888	213.914	289.766	451.555	609.657	235.172	393.508	549.646	186.948	278.613	293.733	326.602	388.774	608.496	345.588	440.314	697.287	275.801	412.918	371.318	578.63	501.057	348.867	482.252	445.745	568.603	605.035	6520	constitutive	chr11	62880885	62880909	+	chr11	62880813	62880946	ENST00000680297.1,ENST00000680610.1,ENST00000680134.1,ENST00000338663.12,ENST00000539458.1,ENST00000541372.1,ENST00000541425.6,ENST00000679908.1,ENST00000680654.1,ENST00000681107.1,ENST00000681232.1,ENST00000681563.1,ENST00000681657.1	+	0	overlapping
p1@SLC40A1	4.48102	3.31918	3.3165	1.00439	0.828035	1.48757	2.23123	1.19729	2.91479	1.88293	1.39568	4.20821	0.523122	0.371677	2.15549	0.195801	0.356097	1.30578	0.936507	1.05606	2.05906	1.58343	0.436461	0.734844	0.704531	0.877451	0.927196	1.85594	30061	constitutive	chr2	189580773	189580795	-	chr2	189580691	189580836	ENST00000479598.5,ENST00000418714.1,ENST00000261024.7,denovoTx5821,denovoTx5823,denovoTx5825	-	0	overlapping
p1@SLC41A1	0.433647	0.301743	0.236893	0.167398	0.552023	0.495858	0.892491	0.399095	0.208199	1.07596	0.17446	0.420821	0.523122	0.371677	0.431099	0.195801	0.356097	0	1.40476	1.58408	0.686355	0.678612	1.30938	0.918555	0	0.438725	0.927196	0.463984	254428	activated_only	chr1	205813025	205813046	-	chr1	205813106	205813248	denovoTx3295,ENST00000367137.4	-	61	51_to_100
p1@SLC41A2	2.16823	7.84532	4.02718	4.85454	21.2529	26.2805	2.37998	17.1611	15.6149	2.42091	7.85071	8.83723	18.3093	22.3006	34.919	10.3774	17.8049	26.7685	14.0476	39.0741	15.5574	30.99	25.3147	16.534	41.2151	46.0662	31.7565	27.1431	84102	constitutive	chr12	104958269	104958300	-	chr12	104958238	104958369	ENST00000432951.1,ENST00000258538.8,ENST00000415674.1,ENST00000424946.1,ENST00000433540.5,denovoTx45990	-	0	overlapping
p1@SLC41A3	2.74643	3.31918	3.07961	2.51097	1.38006	1.98343	2.82622	1.19729	1.45739	1.88293	2.26798	2.1041	2.78998	0.743354	3.23324	2.74121	2.67073	3.04682	2.10714	0.528028	1.83028	1.35722	1.30938	2.57195	2.46586	0.438725	1.62259	0.695976	54946	constitutive	chr3	126084116	126084147	-	chr3	126083973	126084219	ENST00000512470.5,ENST00000504035.5,ENST00000510651.5,ENST00000513723.5,ENST00000514333.5,ENST00000360370.9,ENST00000505996.1,ENST00000514023.5,denovoTx7922,denovoTx40658,ENST00000514677.5	-	0	overlapping
p1@SLC43A2	250.503	153.286	206.807	228.833	157.603	217.434	255.253	181.788	204.243	165.967	124.39	147.287	124.329	81.7689	112.086	164.668	117.334	149.947	114.488	100.325	286.896	125.769	175.457	153.766	97.9298	134.25	72.0895	93.7248	124935	constitutive	chr17	1628812	1628854	-	chr17	1628784	1628936	ENST00000301335.10,ENST00000572801.5,denovoTx69484,ENST00000574743.5	-	0	overlapping
p1@SLC43A3	146.284	116.171	137.635	134.588	153.186	239.747	132.237	128.309	140.951	85.5387	96.302	110.676	97.6494	98.866	144.418	123.942	106.473	152.559	128.77	140.455	167.928	140.925	162.8	224.127	206.075	264.113	177.79	215.985	29015	constitutive	chr11	57427077	57427144	-	chr11	57426895	57427180	ENST00000395123.6,ENST00000530005.5,ENST00000532278.1,ENST00000528187.5,ENST00000524863.5,ENST00000533051.5,denovoTx20906,ENST00000529494.5,denovoTx20907,ENST00000395124.6,ENST00000526125.5,ENST00000530316.5,ENST00000533245.5,ENST00000533524.5,denovoTx20909	-	0	overlapping
p1@SLC44A1	72.1299	50.3911	58.5125	39.6733	39.4697	46.6106	46.2608	54.4765	49.135	74.2412	59.142	69.4354	38.0135	34.1943	41.601	41.5098	31.6927	30.6859	45.6547	51.7467	45.9858	53.3842	47.5742	26.2707	43.6809	33.7819	44.0418	30.159	23446	constitutive	chr9	105244599	105244662	+	chr9	105244572	105244701	ENST00000374723.5,ENST00000374724.1,ENST00000470972.5,ENST00000374720.8	+	0	overlapping
p1@SLC44A2	34.1136	21.122	41.4563	20.0877	19.8728	41.4041	25.1385	20.3539	23.1101	16.9464	19.5395	29.8783	23.1917	24.5307	33.8413	19.3843	21.1878	20.022	18.7301	31.1537	20.8194	13.346	21.3866	12.3086	11.977	14.9167	9.27196	13.9195	57153	constitutive	chr19	10602436	10602522	+	chr19	10602407	10602560	ENST00000588465.5,ENST00000590382.5,ENST00000407327.8	+	0	overlapping
p1@SLC45A4	30.4998	34.3987	60.8815	30.1316	40.0217	91.9816	24.841	33.3245	53.5072	86.6147	79.7283	109.834	75.1552	73.2203	121.139	48.5586	52.1683	91.6223	49.6349	69.6997	43.0116	55.1938	88.1651	26.0869	53.1921	94.326	72.3213	106.484	57210	constitutive	chr8	141308280	141308295	-	chr8	141308238	141308355	ENST00000517878.6,ENST00000521804.1,ENST00000520137.1	-	0	overlapping
p1@SLC46A2	11.1303	6.94009	9.23882	2.84576	1.65607	0.991715	2.08248	1.99548	1.041	1.88293	2.6169	4.20821	1.04624	0	1.07775	0.783203	1.42439	0.652891	1.63889	1.58408	1.60149	0.678612	0	1.10227	1.0568	0	0.231799	0.231992	57864	constitutive	chr9	112890868	112890883	-	chr9	112890760	112890926	ENST00000491462.2,ENST00000374228.5	-	0	overlapping
p1@SLC46A3	5.49286	3.01743	7.34368	3.51536	3.31214	3.71893	2.97497	3.59186	3.53939	13.9875	10.991	15.9912	5.23122	4.46012	9.26862	7.63623	6.2317	5.44076	3.98015	5.28028	2.51663	1.80963	2.61876	1.28598	3.17039	0.877451	1.85439	2.31992	283537	constitutive	chr13	28718921	28719001	-	chr13	28718920	28719044	ENST00000266943.11,ENST00000380814.4,denovoTx46257,denovoTx56414	-	0	overlapping
p1@SLC48A1	8.52839	10.2593	5.92232	3.18056	11.8685	7.43787	5.2062	15.3652	6.24598	7.53171	8.89747	2.94574	5.05684	5.20347	2.15549	4.50342	4.09512	2.1763	3.27777	6.33634	1.37271	2.26204	1.30938	1.6534	3.17039	1.31618	3.24518	2.55191	55652	constitutive	chr12	47773195	47773264	+	chr12	47773163	47773288	denovoTx22886,ENST00000551301.1,ENST00000442218.3	+	0	overlapping
p1@SLC49A3	4.33647	3.92266	7.81746	2.84576	1.93208	3.22308	4.61121	3.59186	3.12299	4.03485	6.28057	5.89149	4.18497	2.97341	5.81983	2.93701	3.56097	3.91734	4.21428	2.11211	5.03327	0.904816	1.30938	2.93937	1.76133	3.07108	3.70878	3.0159	84179	constitutive	chr4	689171	689223	-	chr4	689093	689321	ENST00000404286.6,ENST00000322224.9,ENST00000512249.1,ENST00000515118.5,ENST00000347950.9	-	0	overlapping
p1@SLC49A4	77.0446	37.4162	59.2232	33.9818	21.2529	30.7432	44.9221	24.7439	35.6021	41.4244	29.4838	60.5982	32.9567	18.2122	42.0321	32.6987	20.6536	36.9971	34.1825	11.6166	40.2661	20.5846	28.8064	27.9241	10.2157	21.9363	14.8351	23.8952	84925	constitutive	chr3	122795040	122795145	+	chr3	122795019	122795134	ENST00000261038.6,ENST00000477647.1	+	0	overlapping
p1@SLC4A1AP	19.6587	12.6732	20.3728	8.2025	4.96821	7.43787	11.3049	10.7756	17.2805	16.1394	14.6547	12.6246	8.0212	8.17689	11.2086	10.769	7.65609	13.2754	7.49205	9.5045	7.32112	10.1792	6.98337	5.14391	4.93172	7.01961	7.64936	7.19175	22950	constitutive	chr2	27663880	27663916	+	chr2	27663839	27663965	ENST00000618046.4,ENST00000613517.4	+	0	overlapping
p1@SLC4A2	11.7085	8.14707	11.6078	9.37428	9.3844	11.1568	10.1149	9.17919	11.2428	5.91777	7.50179	9.25805	7.32371	5.57515	11.4241	5.48242	8.01219	5.87602	5.15079	5.28028	7.77869	4.97649	6.11045	4.59277	5.98851	4.38725	3.70878	3.47988	6522	constitutive	chr7	151059581	151059640	+	chr7	151059520	151059641	denovoTx15776,ENST00000413384.7,ENST00000494125.1	+	0	overlapping
p1@SLC4A7	33.5354	43.1493	51.8795	18.4138	24.565	21.074	15.1724	13.5692	23.3183	9.95262	14.1313	21.8827	15.3449	14.8671	19.3994	13.3144	13.5317	19.8044	17.7936	15.8408	19.2179	23.299	24.4418	25.9032	34.1698	42.9951	31.2929	31.5509	9497	constitutive	chr3	27484374	27484391	-	chr3	27484297	27484470	ENST00000437179.5,ENST00000438530.5,ENST00000440156.5,ENST00000446700.5,ENST00000455077.5,ENST00000457377.5,ENST00000454389.6,ENST00000445684.5,ENST00000425128.6,ENST00000428005.1,ENST00000437266.5	-	0	overlapping
p1@SLC50A1	9.97388	9.0523	10.1864	10.3787	8.83237	11.1568	8.18117	7.38326	9.36897	14.2565	11.6888	9.67887	14.1243	14.1237	17.244	11.3564	10.1488	12.1873	11.4722	12.1446	10.7529	8.14335	4.36461	11.2064	11.6248	6.14216	11.8217	14.3835	55974	constitutive	chr1	155135818	155135874	+	chr1	155135762	155135947	ENST00000368401.6,ENST00000622581.4,ENST00000490276.5,denovoTx2475,ENST00000303343.12,ENST00000368404.9,ENST00000650403.1,ENST00000368405.7,ENST00000488609.5,ENST00000506037.1	+	0	overlapping
p1@SLC52A2	5.34831	3.01743	4.73786	3.34796	3.03613	3.71893	4.31371	2.99322	5.82958	4.30384	2.79136	5.04985	2.09249	2.60174	3.87989	2.34961	1.78049	4.3526	2.80952	1.05606	4.11813	1.80963	2.1823	1.10227	1.40906	1.7549	0.927196	3.0159	79581	constitutive	chr8	144358571	144358628	+	chr8	144358507	144358773	ENST00000530047.5,ENST00000527078.6,ENST00000674870.1,ENST00000526338.7,ENST00000402965.5,ENST00000329994.7,ENST00000526752.3,ENST00000533662.2,ENST00000534725.6,ENST00000674929.1,ENST00000675597.1,ENST00000643944.2,ENST00000675121.1,ENST00000676358.1,ENST00000675280.1	+	0	overlapping
p1@SLC5A6	3.18008	1.81046	5.44854	3.85015	3.03613	2.97515	2.67747	2.59412	2.91479	3.22788	2.79136	2.52492	1.74374	2.97341	4.09544	2.15381	2.84878	2.61156	1.63889	2.64014	1.83028	2.26204	0.436461	1.83711	2.46586	2.19363	1.85439	3.24789	8884	constitutive	chr2	27212257	27212314	-	chr2	27212212	27212318	ENST00000414408.5,ENST00000310574.8	-	0	overlapping
p1@SLC66A1	20.6705	13.8802	19.1883	13.7266	15.7327	18.0988	13.6849	16.762	12.7002	8.33868	11.6888	11.783	13.7755	11.8937	16.5973	10.9648	9.43658	9.79336	11.4722	19.537	8.46504	12.8936	9.16568	6.42988	10.568	6.14216	7.18577	8.11972	54896	constitutive	chr1	19312294	19312334	+	chr1	19312246	19312391	denovoTx417,denovoTx418,ENST00000375153.8,ENST00000375155.7,ENST00000469076.5,ENST00000400548.6	+	0	overlapping
p1@SLC66A2	29.3434	21.122	27.2427	26.9511	23.185	28.7597	31.2372	19.5557	29.5643	27.7059	28.6115	32.824	37.1416	20.4422	41.1699	33.4819	25.2829	36.9971	27.8611	34.8498	30.1996	24.6562	27.497	29.0263	24.6586	20.6201	24.3389	25.9831	80148	constitutive	chr18	79951625	79951675	-	chr18	79951553	79951707	ENST00000593030.6,ENST00000591964.5,denovoTx32024,ENST00000357575.8,ENST00000397778.7,ENST00000590381.5,denovoTx32023,ENST00000474967.5,ENST00000589452.1	-	0	overlapping
p1@SLC66A3	33.8245	22.9325	24.8738	24.7749	16.8367	22.0657	26.1797	13.9683	33.3119	26.092	22.3309	26.9325	20.9249	21.5573	36.4278	18.9927	16.3805	29.8153	23.6468	20.5931	21.7346	17.4177	19.6407	18.9222	7.04531	10.5294	11.8217	16.7034	130814	constitutive	chr2	11155423	11155484	+	chr2	11155322	11155659	ENST00000441908.6,ENST00000445921.5,denovoTx3942,ENST00000295083.8,ENST00000464700.5,ENST00000476787.1,ENST00000402361.5,ENST00000428481.1	+	0	overlapping
p1@SLC6A12	0	0	0	0.334796	0.552023	0	0.148749	0	0	0	0	0	0	0	0	0.391601	0.178049	0	0.468253	0.528028	0.45757	1.35722	1.30938	0.734844	2.11359	2.19363	4.40418	1.85594	6539	activated_only	chr12	214533	214553	-	chr12	214520	214620	ENST00000537826.1	-	0	overlapping
p1@SLC6A6	539.746	503.006	588.916	480.767	483.848	500.816	480.16	497.273	527.577	391.649	423.415	446.912	334.275	390.261	401.353	329.728	337.758	358.437	299.214	324.209	402.433	458.516	357.461	380.649	499.865	486.546	495.354	435.681	6533	constitutive	chr3	14402563	14402633	+	chr3	14402526	14402698	ENST00000610642.4,ENST00000613060.4,ENST00000618278.4,ENST00000622810.4,ENST00000649500.1,ENST00000622186.5,denovoTx6674,ENST00000621751.4,ENST00000613930.4,ENST00000622176.4,ENST00000615188.1	+	0	overlapping
p1@SLC6A8	7.372	8.75055	11.6078	7.36551	10.7645	18.5947	7.43743	8.58055	14.5739	7.8007	8.02517	11.783	8.89307	9.29192	13.1485	8.02783	7.12195	13.9283	11.2381	12.1446	12.812	12.215	13.9667	8.63441	19.3746	21.4975	19.7029	15.0795	6535	constitutive	chrX	153687919	153687936	+	chrX	153687876	153687976	ENST00000253122.10	+	0	overlapping
p1@SLC7A1	2.74643	8.14707	4.02718	6.02632	21.8049	27.5201	3.71871	8.7801	11.0346	2.6899	7.50179	11.3622	7.67245	13.3804	12.5019	8.22363	15.4902	18.4986	11.4722	15.3128	8.46504	20.3584	17.4584	15.4317	27.1244	39.4853	27.5841	30.159	6541	constitutive	chr13	29595629	29595662	-	chr13	29595638	29595738	ENST00000380752.10	-	0	overlapping
p1@SLC7A11	440.007	553.095	274.322	587.399	885.169	1102.79	492.209	1042.44	1362.04	513.232	918.359	672.892	764.804	816.946	1636.24	991.143	1068.83	1883.37	579.932	872.83	764.599	1790.63	836.259	1024.37	1707.08	1824.22	2283.22	2267.95	23657	constitutive	chr4	138242337	138242356	-	chr4	138242299	138242400	ENST00000280612.9,denovoTx41328,denovoTx41329	-	0	overlapping
p1@SLC7A5	27.1752	41.0371	44.7728	100.104	146.562	210.492	79.5805	93.3883	140.534	36.0446	73.4478	77.8518	115.087	102.211	105.188	154.487	152.232	150.6	197.837	165.801	396.484	280.493	362.699	443.111	413.207	458.907	283.954	350.54	8140	constitutive	chr16	87869496	87869514	-	chr16	87869457	87869557	ENST00000261622.5	-	0	overlapping
p1@SLC7A6	6.36016	8.14707	2.36893	2.67837	3.03613	3.96686	3.86746	5.18824	2.49839	2.95889	4.36151	2.94574	1.91811	2.97341	2.37104	2.15381	4.27317	2.61156	2.34127	5.28028	2.9742	4.97649	2.61876	3.12309	0.704531	3.07108	3.01339	0.927968	9057	constitutive	chr16	68264502	68264558	+	chr16	68264466	68264632	ENST00000618043.4,denovoTx28779,ENST00000648130.1,ENST00000219343.11,ENST00000379152.7,ENST00000566834.5,ENST00000566454.5,ENST00000568088.5,ENST00000564708.1	+	0	overlapping
p1@SLC7A6OS	14.8885	12.6732	24.1631	9.03949	9.66041	10.413	8.92491	9.57829	18.7379	10.2216	8.02517	17.6745	6.80058	8.54857	14.2263	5.67822	6.76585	14.5812	6.08729	14.7848	4.34691	8.59575	8.72922	6.7973	8.10211	12.723	9.04016	15.3115	84138	constitutive	chr16	68310927	68310956	-	chr16	68310889	68310996	denovoTx54118,ENST00000263997.11,ENST00000561933.1,denovoTx28786,denovoTx54119	-	0	overlapping
p1@SLC7A7	108.99	105.007	94.7571	78.3422	74.2471	90.742	105.611	82.0141	111.803	68.5924	113.574	104.364	69.2265	86.6007	147.22	78.5161	82.0804	120.132	94.3531	118.278	88.5397	100.661	75.5077	73.1169	70.8054	70.6348	92.7196	100.453	9056	constitutive	chr14	22815421	22815441	-	chr14	22815385	22815573	ENST00000674313.1,ENST00000555959.1,ENST00000555911.1	-	0	overlapping
p1@SLC7A8	8.09474	1.50872	1.42136	3.18056	3.31214	0.495858	2.67747	0.798191	0.416398	1.34495	0.872301	0.420821	0.87187	0.371677	0	0.587402	0.178049	0	1.87301	4.22422	0.915139	0.452408	1.30938	0.183711	0.704531	0.877451	1.15899	0	23428	constitutive	chr14	23183653	23183667	-	chr14	23183591	23183724	ENST00000469263.5,ENST00000525062.1,ENST00000316902.12,ENST00000524758.1	-	0	overlapping
p1@SLC8A1	9.54023	15.9924	17.5301	9.70908	9.10838	13.6361	11.3049	8.97965	16.2395	24.7471	27.5647	55.9691	15.1705	17.8405	37.5056	16.6431	23.1463	33.2974	15.9206	19.537	11.8968	9.95298	17.4584	9.36926	9.1589	9.65196	8.34476	15.3115	6546	constitutive	chr2	40452046	40452157	-	chr2	40451958	40452119	ENST00000417271.1,ENST00000406785.6	-	0	overlapping
p1@SLC8B1	106.388	104.101	124.369	65.2852	97.9841	98.4278	82.5555	109.352	85.7781	37.6586	67.3417	61.8606	42.896	62.4417	67.0359	28.5869	52.5244	47.4434	51.742	87.1246	57.1962	77.8142	66.342	24.801	42.9764	47.3823	46.128	39.9026	80024	constitutive	chr12	113335097	113335149	-	chr12	113334980	113335193	ENST00000552014.5,ENST00000551230.1,ENST00000680972.1,denovoTx46073,ENST00000548186.5,ENST00000202831.7,denovoTx24004,ENST00000549605.5,denovoTx24002,ENST00000549181.5,denovoTx24003,ENST00000548477.5	-	0	overlapping
p1@SLC9A1	21.1042	22.0273	27.2427	14.5636	21.2529	20.826	18.8911	16.1634	13.9493	9.41464	18.3183	10.9413	13.4268	19.3272	21.3394	17.4263	18.161	18.4986	20.8373	17.4249	19.4467	19.0011	24.8783	18.9222	31.7039	28.5172	20.6301	20.8793	6548	constitutive	chr1	27155118	27155134	-	chr1	27155075	27155175	ENST00000263980.8	-	0	overlapping
p1@SLC9A3-AS1	2.31278	1.81046	1.18446	0.669592	2.4841	2.23136	1.04124	2.19502	2.70659	1.07596	1.22122	0.420821	2.09249	1.48671	0.431099	1.56641	1.78049	1.08815	2.10714	1.05606	2.51663	2.26204	3.05523	0.734844	3.52266	0.438725	2.31799	0.927968	100288152	constitutive	chr5	473204	473310	+	chr5	473186	473286	ENST00000607286.5	+	0	overlapping
p1@SLC9A3R1	23.5615	12.6732	15.8718	14.2288	12.1445	17.355	19.0398	7.98191	9.36897	13.4495	16.0503	14.3079	18.4836	15.2387	15.9507	17.2305	12.1073	13.2754	20.8373	12.6727	28.3693	10.6316	20.9501	19.2896	15.4997	11.4069	8.80836	12.2956	9368	constitutive	chr17	74748620	74748637	+	chr17	74748563	74748702	ENST00000581999.1,ENST00000262613.10,ENST00000583369.5	+	0	overlapping
p1@SLC9A6	3.90282	2.41395	4.02718	1.84138	1.93208	1.98343	1.48749	2.59412	1.66559	4.30384	1.04676	2.1041	2.61561	2.23006	3.87989	1.76221	2.31463	0.870521	1.17063	3.16817	3.20299	0.904816	1.74584	1.28598	0	0.438725	0.463598	0.231992	10479	constitutive	chrX	135985417	135985475	+	chrX	135985377	135985513	ENST00000370698.7,ENST00000627534.2,ENST00000370695.8,ENST00000630721.3,ENST00000678163.1,denovoTx57166,denovoTx37785,denovoTx55006	+	0	overlapping
p1@SLC9A7	3.18008	7.24184	5.21164	1.50658	4.41619	3.22308	1.78498	3.19276	6.45418	1.61394	3.66366	2.1041	2.26686	2.97341	5.60428	1.76221	3.02683	4.3526	4.21428	4.75225	2.05906	5.20269	3.92815	1.83711	2.46586	3.94853	4.86778	3.71187	84679	constitutive	chrX	46759084	46759187	-	chrX	46759005	46759168	ENST00000328306.4,ENST00000616978.5	-	0	overlapping
p1@SLC9A7P1	1.59004	2.1122	1.42136	1.50658	1.65607	1.48757	0.743743	1.19729	0.624598	0.26899	1.39568	1.68328	1.22062	1.85838	0.862198	0.979004	1.06829	0.652891	1.63889	2.11211	1.83028	1.13102	0.436461	1.10227	1.76133	1.31618	2.08619	0.695976	121456	constitutive	chr12	98457168	98457216	-	chr12	98457065	98457195	ENST00000556476.1,ENST00000554295.1	-	0	overlapping
p1@SLC9A8	29.7771	28.9673	33.6388	49.215	55.2023	89.7502	44.3271	46.2951	53.0908	32.2788	49.5467	58.9149	52.8353	78.4238	104.973	68.3345	73.5341	106.856	113.786	133.063	106.843	90.4816	102.132	95.346	88.4187	116.701	100.601	114.836	23315	constitutive	chr20	49812819	49812921	+	chr20	49812778	49812950	ENST00000361573.3,denovoTx50161,denovoTx35347,ENST00000489787.1,denovoTx50163	+	0	overlapping
p1@SLC9A9	12.2867	7.84532	9.47571	9.70908	5.79624	12.3964	13.2386	7.38326	17.2805	16.1394	19.8885	25.2492	11.3343	8.92024	38.3678	13.5102	13.5317	34.6032	11.4722	15.8408	13.9559	19.906	13.9667	11.0227	8.80664	9.21323	18.3121	26.2151	285195	constitutive	chr3	143848420	143848501	-	chr3	143848408	143848535	ENST00000474151.1,denovoTx8182,ENST00000316549.11,ENST00000498717.2,ENST00000474727.2	-	0	overlapping
p1@SLC9B1	0.867294	0	1.18446	1.17179	1.38006	1.48757	1.04124	0.997738	1.041	0.806969	1.91906	1.26246	0.87187	0.743354	2.37104	2.74121	2.31463	2.61156	1.63889	4.75225	6.40598	4.29788	2.61876	3.67422	4.93172	5.70343	3.24518	3.71187	150159	activated_only	chr4	103019634	103019726	-	chr4	103019600	103019816	ENST00000503584.5,ENST00000514972.5,denovoTx41230,ENST00000504216.5,ENST00000510559.1,ENST00000296422.12,ENST00000394789.7,denovoTx55595,denovoTx52138,denovoTx52140,denovoTx52139	-	0	overlapping
p1@SLC9B2	1.44549	0.90523	0.710679	1.17179	0.828035	0.743787	1.33874	0.598643	0	3.76586	5.05935	4.62903	4.7081	4.08844	2.58659	1.76221	2.49268	3.26445	1.40476	0	1.14392	0.226204	0.872922	1.83711	2.81812	0.877451	1.39079	1.39195	133308	activated_only	chr4	103076705	103076784	-	chr4	103076682	103076819	denovoTx41233,denovoTx9691,ENST00000394785.9,denovoTx9693	-	0	overlapping
p1@SLCO3A1	65.4807	30.7778	45.9572	46.3692	26.7731	41.4041	44.3271	27.7371	29.5643	36.3136	32.973	44.607	25.9817	24.9023	35.7812	28.3911	25.9951	25.4627	41.6745	39.6021	55.8235	31.2162	48.0107	56.7667	47.2036	48.2598	44.969	38.9747	28232	constitutive	chr15	91853690	91853757	+	chr15	91853658	91853773	ENST00000318445.11,ENST00000553653.5	+	0	overlapping
p1@SLCO4A1	2.89098	2.71569	3.79029	5.85893	9.93642	12.6444	4.46246	5.38779	4.78858	18.0223	13.9568	15.1495	11.8574	18.2122	18.7528	14.2935	12.4634	20.8925	4.68253	9.5045	6.40598	9.04816	6.54691	4.77648	4.57945	5.2647	6.02677	2.55191	28231	constitutive	chr20	62642492	62642510	+	chr20	62642395	62642570	denovoTx50225,denovoTx50226,denovoTx50227,denovoTx35488,ENST00000217159.6,denovoTx35491,ENST00000497209.5	+	0	overlapping
p1@SLF1	4.33647	1.50872	3.07961	1.00439	0	1.23964	1.33874	0.798191	2.49839	2.42091	1.57014	1.26246	0.523122	1.48671	3.87989	0.979004	0.890243	1.30578	2.10714	2.11211	1.37271	2.03584	3.05523	1.28598	0.704531	0.438725	1.15899	0.927968	84250	constitutive	chr5	94618653	94618701	+	chr5	94618619	94618737	ENST00000265140.10,ENST00000508130.5,ENST00000508383.1,ENST00000504099.5	+	0	overlapping
p1@SLF2	20.2369	19.9151	32.2174	8.2025	12.1445	17.355	10.7099	13.9683	14.3657	8.87666	10.991	15.5704	6.80058	5.94683	10.3464	3.52441	6.05365	6.96417	7.0238	13.2007	6.40598	10.4054	8.72922	3.12309	9.86344	8.33578	8.57656	7.42374	55719	constitutive	chr10	100912955	100912977	+	chr10	100912913	100913046	ENST00000238961.9,ENST00000370271.7,ENST00000649226.1,ENST00000370269.3,ENST00000609386.1	+	0	overlapping
p1@SLFN11	17.4904	16.8976	20.1359	11.2157	9.66041	18.8426	10.5611	9.57829	9.99356	29.8579	35.5899	29.0366	54.2303	39.3977	59.9227	36.6147	38.9927	48.3139	16.1547	15.8408	15.3286	10.8578	12.2209	11.5738	11.977	13.6005	18.5439	14.1515	91607	constitutive	chr17	35373613	35373629	-	chr17	35373557	35373751	ENST00000308377.8,ENST00000394566.5,ENST00000427966.5,ENST00000430814.5,ENST00000498396.2,ENST00000588579.1,ENST00000589811.5,ENST00000685675.1,ENST00000591682.5,denovoTx30038,ENST00000441608.6,ENST00000592122.1	-	0	overlapping
p1@SLFN12	14.5994	7.24184	14.6874	4.68714	3.03613	1.48757	7.28868	3.99095	8.95257	9.14565	6.62949	10.0997	3.83623	1.48671	5.60428	2.74121	2.49268	3.26445	4.21428	4.22422	7.09233	4.07167	6.98337	4.96019	2.46586	3.5098	3.01339	6.72777	55106	constitutive	chr17	35433145	35433187	-	chr17	35433095	35433333	ENST00000445092.5,ENST00000428476.2,denovoTx30046,ENST00000394562.5,ENST00000447040.6,denovoTx30045,ENST00000452764.3	-	0	overlapping
p1@SLFN5	50.7367	68.194	41.6931	56.2457	75.0752	64.7094	45.3683	56.6715	41.848	85.2698	247.21	133.821	93.4644	169.485	140.107	121.201	218.11	174.104	213.992	191.146	369.945	273.933	254.02	406.369	406.162	311.056	391.972	349.38	162394	constitutive	chr17	35243063	35243081	+	chr17	35243021	35243139	ENST00000542451.1,ENST00000299977.9,ENST00000592325.1	+	0	overlapping
p1@SLIRP	50.303	45.865	58.9863	38.1667	40.2977	59.255	33.7659	42.9028	94.7307	43.5763	42.0449	67.3313	29.9923	44.2295	87.082	37.3979	46.2927	94.6692	38.865	52.8028	49.4175	61.0751	51.0659	38.5793	39.806	43.4338	52.3866	90.0129	81892	constitutive	chr14	77708077	77708111	+	chr14	77708021	77708228	ENST00000613856.4,ENST00000238688.9,ENST00000557431.5,ENST00000557623.5,ENST00000557342.6,ENST00000555890.5,ENST00000556831.5,ENST00000554074.1,ENST00000556310.1,ENST00000556375.5,ENST00000553981.1	+	0	overlapping
p1@SLK	21.3933	14.4837	29.1378	20.0877	15.4567	21.5698	19.3373	16.3629	22.2773	46.5352	43.964	47.5527	24.9355	33.4509	32.3324	26.6289	26.7073	25.898	16.8571	21.6491	19.4467	14.9295	24.8783	28.1078	34.1698	36.8529	19.2393	20.6473	9748	constitutive	chr10	103967104	103967228	+	chr10	103967090	103967251	ENST00000369755.4,ENST00000335753.8	+	0	overlapping
p1@SLMAP	25.8743	21.4238	29.3747	14.3962	18.7688	17.1071	18.5936	16.762	18.3215	21.2502	19.1906	24.4076	13.4268	13.3804	17.8906	12.3354	14.4219	14.5812	14.75	12.6727	13.2695	13.1198	16.5855	9.00183	12.6816	15.3554	11.1263	11.5996	7871	constitutive	chr3	57756262	57756318	+	chr3	57756180	57756359	ENST00000295951.7,denovoTx7450,ENST00000659926.1,ENST00000659705.1,ENST00000671191.1	+	0	overlapping
p1@SLPI	4.62557	3.92266	9.47571	8.2025	4.14017	13.3882	4.75995	2.99322	21.6527	2.42091	1.57014	5.04985	3.66185	2.97341	9.91527	5.09082	2.31463	18.2809	91.5435	40.6582	134.983	105.863	126.574	16.7177	9.51117	33.3431	17.8485	85.373	6590	constitutive	chr20	45254556	45254571	-	chr20	45254514	45254614	ENST00000338380.2	-	0	overlapping
p1@SLTM	71.5518	77.548	69.8834	54.0695	59.3425	71.6514	57.7144	56.472	91.6077	44.6523	45.1852	62.7023	42.7216	47.9463	77.5978	32.6987	40.5951	63.9833	43.5476	65.4755	51.019	79.85	52.3753	44.2743	54.2489	55.7181	62.3539	72.8455	79811	constitutive	chr15	58933559	58933638	-	chr15	58933508	58933729	ENST00000557950.5,ENST00000484498.1,ENST00000558486.5,ENST00000559305.5,ENST00000560682.5,ENST00000249736.11,ENST00000492526.5,ENST00000560012.5,ENST00000559880.5,ENST00000628684.2,ENST00000557924.5,ENST00000480144.5,ENST00000559261.1,ENST00000474342.1,ENST00000380516.7	-	0	overlapping
p1@SLU7	58.2532	36.2092	46.1941	48.5454	37.2616	49.0899	56.822	36.1181	67.2484	50.3011	47.9766	50.4985	42.0241	35.3093	59.0605	43.0762	39.5268	58.9778	50.3372	40.1301	46.6721	43.6574	48.0107	52.3576	37.6924	57.9118	37.3196	70.0616	10569	constitutive	chr5	160419059	160419088	-	chr5	160419031	160419131	ENST00000297151.9,ENST00000518268.1,ENST00000519349.5,ENST00000520664.1,ENST00000521190.5	-	0	overlapping
p1@SLX4	3.75827	2.71569	4.26407	1.50658	1.93208	1.7355	2.97497	4.1905	2.29019	1.34495	3.14028	2.1041	1.91811	1.48671	2.80214	1.95801	2.13658	2.61156	1.87301	4.22422	1.60149	2.71445	3.49169	1.28598	1.76133	3.07108	0.463598	1.39195	84464	constitutive	chr16	3611577	3611617	-	chr16	3611535	3611656	ENST00000486524.1,ENST00000294008.4	-	0	overlapping
p1@SLX4IP	7.372	4.82789	7.34368	4.18495	3.86416	4.46272	4.9087	6.58507	9.57717	4.30384	6.62949	2.52492	5.05684	4.46012	6.46648	3.52441	5.34146	9.3581	2.57539	5.80831	3.66056	5.88131	3.05523	2.93937	2.81812	7.45833	6.25857	6.95976	128710	constitutive	chr20	10435283	10435363	+	chr20	10435216	10435371	denovoTx49985,denovoTx49984,denovoTx34789,denovoTx34790,ENST00000334534.10,denovoTx49986,denovoTx34792,denovoTx34791,denovoTx34793	+	0	overlapping
p1@SMAD1	1.59004	0.603486	0.710679	0.83699	0.828035	0.991715	0.297497	0.199548	0.208199	0.806969	0.34892	0.841641	0.174374	0.371677	0.646648	0.391601	0.178049	0	1.63889	2.64014	2.9742	3.39306	1.30938	1.46969	1.0568	0.438725	0.695397	1.85594	4086	activated_only	chr4	145481845	145481868	+	chr4	145481803	145481921	ENST00000302085.9,ENST00000512019.1	+	0	overlapping
p1@SMAD2	16.4786	17.1994	18.4776	9.87648	9.93642	14.8757	15.0236	11.1747	17.0723	16.6774	15.0036	24.8284	11.6831	13.3804	24.3571	9.79004	12.9976	19.8044	12.6428	19.009	11.4392	11.084	11.348	10.4715	8.80664	7.01961	12.7489	12.9916	4087	constitutive	chr18	47930821	47930907	-	chr18	47930787	47930930	ENST00000586514.5,ENST00000591214.5,ENST00000589877.5,denovoTx31839	-	0	overlapping
p1@SMAD3	53.4831	55.219	69.4096	45.1974	32.2934	32.9745	54.2932	32.1272	22.4855	44.6523	77.9837	80.7976	31.5617	46.0879	36.8589	27.9995	37.5683	28.9448	32.5436	38.546	54.9084	31.6686	43.2096	41.8861	35.9311	35.098	27.5841	29.695	4088	constitutive	chr15	67065825	67065854	+	chr15	67065552	67065652	ENST00000327367.9	+	174	101_to_500
p1@SMAD4	75.1655	68.7975	79.1222	43.0213	43.6098	39.1728	53.4007	52.6806	52.258	75.8551	64.8992	77.8518	39.0598	38.2827	48.7142	29.7617	35.2536	36.3443	21.7738	39.0741	30.6572	37.5499	28.8064	41.8861	44.3855	49.1372	38.7104	45.4704	4089	constitutive	chr18	51030203	51030270	+	chr18	51030163	51030263	ENST00000342988.8,ENST00000590061.1	+	0	overlapping
p1@SMAD5	14.0213	13.5784	20.1359	7.36551	5.79624	7.18994	11.3049	10.1769	16.2395	7.8007	8.89747	14.7287	6.45184	11.8937	15.0885	6.06982	7.3	10.6639	6.32142	8.44845	3.20299	13.346	8.72922	2.75566	7.39758	4.38725	6.49037	6.26378	4090	constitutive	chr5	136132827	136132932	+	chr5	136132795	136132964	ENST00000545279.6,denovoTx11469,ENST00000507118.5,ENST00000511116.5,ENST00000545620.5,ENST00000514777.1,ENST00000509297.6	+	0	overlapping
p1@SMAD6	4.04737	2.1122	4.26407	0.167398	0.552023	1.98343	1.18999	1.59638	1.2492	1.88293	1.39568	1.68328	0.87187	0.743354	1.2933	0.391601	0.712195	0.43526	1.63889	1.05606	0.228785	0.452408	1.74584	0.367422	0.352266	0.438725	0.231799	0.231992	4091	constitutive	chr15	66702325	66702342	+	chr15	66702186	66702286	ENST00000288840.10	+	40	less_than_50
p1@SMAP1	42.0638	31.3813	43.1145	28.1228	17.9408	25.7846	35.1047	26.7394	36.2267	29.0509	36.6366	39.1363	24.4124	23.7873	37.9367	23.8877	23.5024	36.9971	27.1587	29.5696	26.9966	23.5252	27.0606	22.4127	16.9087	17.549	21.7891	20.1833	60682	constitutive	chr6	70667864	70667929	+	chr6	70667833	70667933	ENST00000370455.8	+	0	overlapping
p1@SMAP2	84.5612	47.3737	68.2251	58.9241	40.5737	37.4373	53.4007	31.5285	31.2299	180.223	173.762	164.541	134.791	138.264	128.899	124.529	136.741	133.843	78.1983	61.2513	74.5839	61.7537	61.541	40.4164	40.8628	38.1691	57.4861	38.0467	64744	constitutive	chr1	40373697	40373777	+	chr1	40373677	40373777	ENST00000372718.8	+	0	overlapping
p1@SMARCA2	32.9572	26.8551	24.6369	16.5724	16.0087	19.5864	20.8248	19.1566	17.4887	20.1742	24.7734	21.4619	19.5299	15.9821	19.615	15.8599	21.3658	23.2864	27.6269	39.6021	21.9633	22.3942	24.4418	18.7385	15.4997	16.6716	24.3389	15.0795	6595	constitutive	chr9	2015335	2015370	+	chr9	2015136	2015397	ENST00000357248.8,ENST00000450198.6,ENST00000634287.1,ENST00000637103.1,ENST00000349721.8,ENST00000634536.1,ENST00000636559.1	+	0	overlapping
p1@SMARCA4	7.51655	6.03486	10.4233	5.02194	7.72833	6.19822	5.80119	8.381	3.33119	5.3798	8.19963	6.31231	4.88247	5.94683	5.81983	3.91601	7.47804	3.48208	3.04365	10.0325	5.26205	7.23853	5.23753	2.75566	3.87492	5.70343	6.49037	2.7839	6597	constitutive	chr19	10961009	10961122	+	chr19	10960882	10961160	ENST00000642726.1,ENST00000643549.1,ENST00000644737.1,ENST00000646484.1,ENST00000642628.1,ENST00000643296.1,ENST00000647230.1,ENST00000646510.1,ENST00000429416.8,ENST00000644760.1,ENST00000344626.10,ENST00000646693.2,ENST00000645460.1,ENST00000541122.6,ENST00000589677.5,ENST00000444061.8	+	0	overlapping
p1@SMARCA5	47.8457	49.4859	67.5145	42.1843	43.8859	48.0982	42.8396	49.0887	53.9236	57.8328	52.1636	63.9647	40.106	42.7428	57.5517	35.4399	45.0463	55.931	48.2301	61.2513	57.425	64.2419	55.867	79.9142	99.3389	111.875	112.654	105.788	8467	constitutive	chr4	143513661	143513779	+	chr4	143513652	143513752	ENST00000283131.4	+	0	overlapping
p1@SMARCAD1	7.372	6.63835	6.15921	4.51974	1.93208	3.471	3.27247	4.78914	6.03778	2.15192	7.15287	3.78739	2.96436	2.97341	4.95764	2.74121	4.80731	3.91734	4.91666	6.86436	4.34691	5.4289	3.05523	4.04164	3.87492	3.5098	3.94058	4.40785	56916	constitutive	chr4	94207597	94207643	+	chr4	94207561	94207661	ENST00000359052.8	+	0	overlapping
p1@SMARCAL1	6.36016	3.31918	4.97475	2.00877	1.10405	1.98343	2.52873	3.39231	5.62138	4.84182	3.31474	3.36657	4.18497	1.48671	3.66434	2.93701	1.95854	3.69971	1.63889	2.11211	2.05906	0.904816	1.30938	1.6534	1.0568	2.63235	1.15899	1.39195	50485	constitutive	chr2	216412446	216412543	+	chr2	216412364	216412611	ENST00000430374.5,denovoTx40070,ENST00000357276.9,denovoTx6140,ENST00000444508.5,denovoTx6141,ENST00000425815.5	+	0	overlapping
p1@SMARCB1	28.0425	26.8551	28.4271	19.753	15.4567	21.5698	24.3948	22.3493	25.1921	30.9338	21.1097	32.824	22.1455	20.8139	24.7882	19.1885	21.0097	23.7217	26.6904	32.2097	25.8527	17.8701	20.0772	14.3295	14.4429	14.4779	13.4443	17.1674	6598	constitutive	chr22	23786951	23787014	+	chr22	23786881	23787077	ENST00000407422.8,ENST00000344921.11,ENST00000644036.2,ENST00000646421.1,ENST00000491967.2,ENST00000647057.1,ENST00000644619.1,ENST00000263121.12,ENST00000407082.4,ENST00000417137.6	+	0	overlapping
p1@SMARCC1	14.8885	13.5784	14.9243	7.53291	9.66041	8.18165	7.88367	9.77784	8.32797	6.99373	10.4676	7.57477	7.67245	6.69018	12.0708	4.30762	6.05365	8.48758	6.78967	14.2568	7.32112	8.82196	12.2209	3.49051	7.04531	8.33578	7.18577	5.56781	6599	constitutive	chr3	47781808	47781933	-	chr3	47781831	47781943	ENST00000454240.1,ENST00000254480.10	-	0	overlapping
p1@SMARCC2	14.3104	7.54358	18.0039	6.52852	6.62428	6.69408	10.8586	10.3765	8.95257	9.14565	6.10611	9.25805	7.14933	4.8318	7.32868	4.50342	5.69756	6.52891	6.32142	5.28028	4.5757	6.33371	5.67399	4.59277	3.52266	5.70343	3.94058	3.94386	6601	constitutive	chr12	56189459	56189509	-	chr12	56189341	56189617	ENST00000550859.5,ENST00000552674.5,ENST00000550150.1,ENST00000550164.6,ENST00000547356.1,ENST00000550519.5,ENST00000267064.8,ENST00000347471.8,ENST00000394023.7	-	0	overlapping
p1@SMARCD1	19.5141	9.95753	15.6349	10.2113	6.62428	13.1402	12.1974	9.17919	11.2428	13.7185	11.8633	13.8871	10.4624	5.57515	11.2086	6.26562	6.2317	10.011	7.0238	13.7287	6.86355	11.7626	7.85629	10.6552	8.10211	7.89706	6.25857	5.10382	6602	constitutive	chr12	50085194	50085257	+	chr12	50085150	50085250	ENST00000381513.8	+	0	overlapping
p1@SMARCD2	13.2985	9.95753	10.6602	6.36112	6.90029	5.95029	8.18117	6.18598	4.16398	8.60767	10.991	7.15395	7.84683	9.6636	9.91527	6.65722	8.90243	10.2286	6.32142	14.7848	7.5499	4.07167	9.16568	4.40906	6.69305	5.2647	6.49037	5.10382	6603	constitutive	chr17	63842663	63842750	-	chr17	63842635	63842748	ENST00000448276.7,ENST00000584400.5	-	0	overlapping
p1@SMARCD3	39.3173	35.0022	26.2951	28.1228	29.2572	27.2722	39.7159	29.3335	18.1133	37.3896	46.9298	55.9691	35.0492	40.8844	35.3501	36.6147	34.7195	28.9448	30.2023	45.9384	28.8269	21.4894	24.8783	26.6381	21.1359	21.9363	18.5439	17.3994	6604	constitutive	chr7	151277120	151277169	-	chr7	151277402	151277502	ENST00000392811.6	-	234	101_to_500
p1@SMARCE1	14.5994	12.3715	15.6349	8.2025	4.6922	9.17337	11.4536	11.3742	14.7821	9.68363	9.07193	11.3622	5.92871	6.69018	14.4418	5.48242	8.19024	11.9697	9.13094	4.75225	8.23625	7.01233	7.85629	5.51133	8.80664	6.58088	6.72217	8.5837	6605	constitutive	chr17	40647809	40647860	-	chr17	40647764	40647905	ENST00000645663.1,ENST00000580419.6,ENST00000348513.12,ENST00000645227.1,ENST00000469334.6,ENST00000481231.6,ENST00000643806.1,ENST00000647347.1,ENST00000478349.7,ENST00000645152.1,ENST00000645155.1,ENST00000264640.9,ENST00000643030.1,ENST00000644527.1,ENST00000645104.1,ENST00000577721.6,ENST00000646448.1,ENST00000580654.6,ENST00000644701.1,ENST00000644257.1,ENST00000431889.6,ENST00000644909.1,ENST00000646283.1,ENST00000647221.1,ENST00000377808.9,ENST00000447024.6,ENST00000493660.6,ENST00000647294.1,ENST00000474246.2,ENST00000642459.1,ENST00000646401.1,ENST00000646856.1,ENST00000578112.6,ENST00000642576.1,ENST00000647515.1,ENST00000646242.1	-	0	overlapping
p1@SMC1A	25.1515	23.2342	21.5573	17.9116	13.8006	17.8509	22.3123	22.7484	14.7821	23.1331	19.8885	24.4076	18.8324	22.6723	18.5372	16.2515	13.3536	18.2809	14.9841	19.009	17.6164	19.906	13.0938	14.5132	17.9655	17.1103	15.9941	14.8475	8243	constitutive	chrX	53422644	53422690	-	chrX	53422604	53422778	ENST00000322213.9,ENST00000675065.1,ENST00000463684.1,ENST00000375340.10,ENST00000674590.1	-	0	overlapping
p1@SMC3	12.7203	9.0523	16.5825	5.35673	7.72833	7.18994	10.2637	7.38326	12.2838	7.53171	8.02517	12.2038	5.23122	7.06186	9.05307	3.72021	3.91707	8.48758	5.61904	6.33634	3.66056	7.23853	4.36461	3.12309	3.87492	4.38725	5.09958	4.87183	9126	constitutive	chr10	110567667	110567758	+	chr10	110567634	110567777	ENST00000684988.1,ENST00000691297.1,denovoTx19882,ENST00000361804.5,ENST00000691527.1	+	0	overlapping
p1@SMC4	9.25114	7.24184	9.23882	7.53291	4.14017	5.70236	7.88367	5.58734	8.74437	4.84182	7.67625	7.57477	5.05684	5.57515	8.40643	3.52441	4.45122	6.31128	4.68253	7.92042	4.80448	6.33371	5.23753	3.67422	4.22719	4.38725	3.70878	5.33582	10051	constitutive	chr3	160399630	160399675	+	chr3	160399588	160399719	ENST00000465903.5,ENST00000485645.5,ENST00000472991.5,ENST00000472282.5,ENST00000357388.8,ENST00000467468.5,ENST00000468653.5,ENST00000469762.5,ENST00000469858.5,ENST00000489573.5,ENST00000462787.5,ENST00000485867.5,ENST00000490207.5	+	0	overlapping
p1@SMC5	17.7795	13.5784	22.9786	14.3962	14.3526	26.5284	14.7261	20.753	24.7757	12.6425	21.8075	29.0366	18.3093	21.1856	28.6681	12.3354	19.9415	26.1156	15.9206	21.6491	14.6422	22.3942	27.497	13.2272	19.0223	26.7622	15.0669	19.2553	23137	constitutive	chr9	70258921	70259013	+	chr9	70258928	70259028	ENST00000361138.7	+	0	overlapping
p1@SMC5-DT	1.30094	0.301743	0.710679	1.17179	1.10405	1.48757	1.04124	0.598643	1.2492	0.26899	1.04676	0.420821	0.697496	0.743354	1.50885	0.391601	0.712195	1.30578	1.40476	1.05606	0.686355	1.35722	1.30938	0.734844	0.704531	1.7549	0.695397	0.927968	100507299	activated_only	chr9	70258819	70258885	-	chr9	70258760	70258916	ENST00000685052.1,ENST00000670800.2,denovoTx43917,ENST00000594708.1,ENST00000656832.2	-	0	overlapping
p1@SMC6	3.03553	3.62092	5.68543	2.00877	4.14017	3.471	2.52873	3.99095	3.33119	3.76586	7.67625	5.89149	3.3131	4.46012	4.31099	2.54541	4.62927	2.39393	2.80952	3.16817	2.28785	4.75028	0.872922	2.38824	3.87492	3.07108	3.24518	2.7839	79677	constitutive	chr2	17753792	17753835	-	chr2	17753723	17753880	ENST00000446852.5,ENST00000448223.7,ENST00000621152.4,ENST00000351948.8	-	0	overlapping
p1@SMCHD1	98.5824	59.1417	95.7047	53.5673	38.9176	57.7674	63.3669	34.1227	61.627	246.664	205.863	293.312	137.058	113.361	225.249	141.368	138.166	216.107	58.0634	62.8353	70.6945	55.8724	68.5243	49.7857	45.09	53.5245	55.8635	70.0616	23347	constitutive	chr18	2655693	2655734	+	chr18	2655676	2655776	ENST00000320876.11,ENST00000688342.1	+	0	overlapping
p1@SMCO4	5.05921	4.82789	7.58057	3.68275	3.86416	3.71893	4.46246	4.39005	5.82958	24.4781	23.0288	38.2947	7.14933	9.29192	15.304	10.3774	11.5732	21.5454	3.04365	1.05606	5.03327	3.16686	3.49169	12.1249	9.86344	9.65196	11.8217	13.2235	56935	constitutive	chr11	93543309	93543339	-	chr11	93543305	93543441	ENST00000526869.1,denovoTx21735,ENST00000298966.7	-	0	overlapping
p1@SMCR8	66.9262	62.4608	89.7824	59.7611	52.9942	102.89	64.7056	56.2725	79.3239	57.5638	63.8524	87.1099	65.3902	63.5567	121.354	59.3276	66.7682	91.1871	63.9166	79.2042	41.6388	58.1344	76.3806	43.7232	51.4308	75.4608	54.4727	77.7173	140775	constitutive	chr17	18315273	18315310	+	chr17	18315243	18315343	ENST00000406438.5	+	0	overlapping
p1@SMDT1	49.2912	25.9499	34.3495	35.9905	15.1806	36.4455	44.6246	20.3539	43.7218	44.6523	23.2032	40.8196	37.6648	27.8758	58.1983	41.5098	19.7634	56.1486	35.8214	29.0415	44.3843	15.6081	27.0606	30.8634	12.3293	20.1814	22.0209	30.6229	91689	constitutive	chr22	42079688	42079717	+	chr22	42079641	42079750	ENST00000422252.1,ENST00000331479.4,ENST00000484235.1	+	0	overlapping
p1@SMG1P1	14.0213	20.5185	20.8466	20.4225	33.1214	33.4704	13.3874	23.1475	21.6527	62.4056	85.8344	112.359	72.8883	105.185	109.284	86.5439	105.405	126.661	33.9484	67.5876	28.1405	28.9541	36.2262	30.3123	53.8966	60.1054	35.9288	36.8867	641298	constitutive	chr16	22436978	22437078	+	chr16	22436958	22437105	ENST00000446662.5,denovoTx28130,denovoTx56625,ENST00000381231.5,denovoTx28132,denovoTx54022,denovoTx47484	+	0	overlapping
p1@SMG1P2	2.16823	2.41395	2.84271	0.83699	1.10405	2.23136	2.52873	0.598643	1.041	1.61394	2.79136	4.20821	1.39499	0.371677	0.431099	1.1748	1.95854	1.52341	0.468253	1.05606	0.45757	2.03584	1.30938	0.551133	3.17039	0	0.231799	0.463984	440354	constitutive	chr16	29595329	29595355	-	chr16	29595274	29595395	denovoTx28254,denovoTx47519,denovoTx28255	-	0	overlapping
p1@SMG1P5	6.36016	3.62092	4.26407	6.19372	5.79624	5.45443	5.2062	3.99095	4.37218	6.45575	9.42085	6.73313	4.35935	6.69018	2.15549	4.30762	4.27317	3.26445	4.91666	11.0886	6.40598	4.29788	2.1823	4.77648	6.34078	4.82598	6.49037	2.7839	595101	constitutive	chr16	30335418	30335440	-	chr16	30335323	30335431	ENST00000691460.1,ENST00000411546.4	-	0	overlapping
p1@SMG5	29.3434	34.7005	46.1941	28.7924	32.2934	44.8751	23.7998	36.9163	38.7251	19.6363	34.0197	47.1319	24.238	30.4775	48.9297	16.8389	31.1585	37.8677	22.9444	44.8824	23.3361	28.0493	28.8064	19.6571	23.9541	22.375	21.3255	29.695	23381	constitutive	chr1	156282799	156282846	-	chr1	156282775	156282875	ENST00000361813.5	-	0	overlapping
p1@SMG6	4.04737	4.22441	4.97475	3.51536	4.6922	3.96686	2.23123	3.19276	3.12299	2.95889	4.18705	6.31231	2.44124	5.57515	3.87989	2.74121	3.02683	2.61156	2.34127	6.33634	2.05906	3.61926	4.80107	2.02082	4.22719	2.63235	2.78159	3.94386	23293	constitutive	chr17	2303768	2303822	-	chr17	2303735	2303894	ENST00000263073.11,denovoTx29273,denovoTx56688	-	0	overlapping
p1@SMG7	9.10659	6.94009	11.8446	3.68275	4.14017	6.69408	3.71871	5.58734	6.45418	6.18676	4.71043	11.3622	3.48748	7.06186	7.54423	4.50342	4.27317	6.09365	3.27777	7.39239	4.5757	4.29788	3.92815	3.85793	5.63625	6.58088	3.24518	8.11972	9887	constitutive	chr1	183472483	183472522	+	chr1	183472428	183472617	ENST00000367537.7,ENST00000688051.1,ENST00000508461.5,ENST00000685780.1,ENST00000347615.6,ENST00000419169.5,ENST00000444547.6,ENST00000507469.5,ENST00000515829.6,ENST00000367538.1	+	0	overlapping
p1@SMG8	3.90282	4.52615	7.34368	4.68714	1.65607	3.71893	5.35495	3.99095	7.70337	8.33868	4.36151	7.99559	1.91811	1.48671	5.60428	2.54541	2.84878	5.0055	1.40476	1.58408	1.83028	1.80963	1.74584	1.6534	2.46586	2.19363	2.31799	2.08793	55181	constitutive	chr17	59210007	59210052	+	chr17	59209972	59210085	ENST00000580498.5,ENST00000300917.10	+	0	overlapping
p1@SMG9	22.6942	26.5534	28.9009	37.6645	41.1257	44.1313	25.7335	25.143	31.0217	20.4432	31.9262	33.6657	21.6224	30.4775	30.1769	33.2861	33.4731	35.6914	45.8888	54.3869	42.0964	45.2408	46.2648	87.4464	83.4869	106.61	81.825	87.693	56006	constitutive	chr19	43754901	43754969	-	chr19	43754817	43755012	ENST00000595700.5,ENST00000598886.1,ENST00000270066.11,ENST00000601170.5	-	0	overlapping
p1@SMIM10L1	32.5235	37.4162	44.7728	20.4225	34.5015	28.016	20.2298	38.5127	42.4726	21.2502	38.3813	44.1862	12.3805	33.0792	30.3925	13.5102	23.8585	31.774	12.4087	34.8498	13.7271	22.168	13.5303	10.2878	30.9994	19.7426	22.7163	20.6473	100129361	constitutive	chr12	11171155	11171270	+	chr12	11171144	11171244	ENST00000622602.2	+	0	overlapping
p1@SMIM12	41.341	30.7778	34.1126	28.625	25.9451	36.4455	36.7409	24.1453	39.9743	32.0098	35.9388	57.2316	27.2023	30.1058	39.6611	31.7197	28.3097	37.65	20.8373	20.5931	21.5058	19.2273	14.8397	25.5358	21.1359	25.0073	16.6895	25.5191	113444	constitutive	chr1	34859729	34859796	-	chr1	34859667	34859805	ENST00000423898.1,ENST00000426886.1,ENST00000521580.3,ENST00000456842.1	-	0	overlapping
p1@SMIM13	10.5521	10.2593	11.3709	11.8853	11.5925	19.8343	13.5361	15.7643	18.9461	8.33868	11.5144	8.83723	9.24182	11.1503	16.5973	11.748	10.3268	17.1928	10.3016	14.7848	13.9559	10.6316	8.72922	8.4507	6.69305	9.65196	6.25857	10.9036	221710	constitutive	chr6	11093753	11093851	+	chr6	11093784	11093884	ENST00000416247.4	+	0	overlapping
p1@SMIM14	20.8151	15.9924	21.5573	12.0526	6.34827	12.1485	15.6186	9.57829	17.2805	16.1394	13.6079	16.8328	15.1705	8.92024	13.7952	16.2515	10.5049	16.1046	93.4165	42.2422	137.5	85.5051	106.933	13.0435	7.74984	7.01961	8.34476	14.6155	201895	constitutive	chr4	39638846	39638882	-	chr4	39638795	39638952	ENST00000507613.5,ENST00000295958.10,ENST00000511809.5,ENST00000505729.1	-	0	overlapping
p1@SMIM15	50.303	45.865	59.4601	21.7617	24.841	32.2308	30.9397	32.7258	48.7186	21.2502	35.5899	42.0821	16.2168	26.0174	42.4632	16.6431	30.0902	35.6914	13.5793	26.9294	18.074	35.9664	21.3866	9.18555	11.977	14.9167	16.6895	14.3835	643155	constitutive	chr5	61162352	61162483	-	chr5	61162418	61162518	ENST00000339020.8,ENST00000507416.1	-	0	overlapping
p1@SMIM19	22.6942	18.4063	19.6621	18.5812	14.9046	20.0822	19.6348	15.5647	23.9429	21.2502	21.8075	23.9868	16.5655	16.3538	23.7104	18.4053	14.2439	28.9448	18.7301	19.009	23.5648	20.8108	18.3314	21.1268	25.7154	19.3039	16.2259	24.5911	114926	constitutive	chr8	42541569	42541659	+	chr8	42541535	42541712	ENST00000417410.7,denovoTx16345,ENST00000518574.1,ENST00000414154.6,ENST00000498447.5,ENST00000529505.1	+	0	overlapping
p1@SMIM20	6.21561	5.12963	7.58057	4.35235	3.86416	1.98343	6.09869	4.78914	4.37218	7.8007	6.62949	7.99559	5.75434	5.20347	8.62198	7.44043	5.16341	8.05232	6.08729	5.80831	5.03327	4.52408	4.80107	6.42988	5.98851	4.82598	3.01339	5.7998	389203	constitutive	chr4	25914200	25914271	+	chr4	25914170	25914359	ENST00000506197.3,ENST00000514384.1	+	0	overlapping
p1@SMIM26	61.4333	42.5458	49.7475	43.1887	30.6373	40.1645	49.2358	40.7077	56.6302	44.3833	51.2913	47.9736	32.6079	33.8226	55.1806	29.9575	36.678	54.1899	43.0793	52.2748	49.1887	39.8119	42.3367	36.0073	26.0677	29.3946	38.7104	36.8867	388789	constitutive	chr20	18567411	18567468	+	chr20	18567297	18567503	ENST00000435844.3,ENST00000411646.2,ENST00000608034.1,ENST00000618693.4	+	0	overlapping
p1@SMIM27	5.92651	5.12963	6.86989	5.52413	3.03613	3.96686	6.24744	3.39231	5.20498	8.06969	5.40827	6.73313	7.49808	5.20347	7.11313	6.85303	4.27317	7.61706	5.15079	3.6962	4.80448	2.71445	3.49169	4.77648	1.76133	3.94853	1.39079	4.63984	100129250	constitutive	chr9	32552305	32552345	+	chr9	32552277	32552398	ENST00000692500.1,ENST00000451672.2,ENST00000644531.1,ENST00000425533.1	+	0	overlapping
p1@SMIM29	29.7771	26.8551	22.9786	27.2859	29.8093	30.2473	29.7497	25.7417	14.5739	20.1742	26.518	21.4619	30.5154	33.0792	28.4525	29.1743	29.7341	21.3278	25.9881	30.6256	29.742	16.5129	15.7126	31.4146	20.7837	15.7941	20.6301	14.1515	221491	constitutive	chr6	34248994	34249079	-	chr6	34248935	34249158	ENST00000463083.1,ENST00000468145.1,ENST00000481533.5,ENST00000476320.6,ENST00000413013.6,ENST00000394990.8,ENST00000495581.1,ENST00000637920.1,ENST00000636500.1	-	0	overlapping
p1@SMIM3	28.3316	39.2266	50.6951	21.4269	43.3338	63.9656	23.3535	35.5195	40.3907	35.7756	76.0647	88.7932	49.3478	80.6539	107.99	34.8525	58.2219	86.6168	56.1904	89.2367	51.7054	53.158	57.6128	39.3141	54.2489	75.022	45.2008	61.2459	85027	constitutive	chr5	150778733	150778775	+	chr5	150778707	150778855	ENST00000526627.2,ENST00000648745.1	+	0	overlapping
p1@SMIM30	2.45733	1.81046	4.73786	2.00877	2.4841	3.471	1.63623	3.19276	7.07877	2.6899	4.71043	5.47067	1.22062	2.60174	8.83752	3.52441	5.16341	7.83469	2.57539	5.28028	2.51663	3.39306	1.74584	3.12309	5.98851	4.82598	10.8945	11.1356	401397	constitutive	chr7	113118544	113118564	-	chr7	113118484	113118610	ENST00000413744.1,ENST00000397764.8,ENST00000439551.1,ENST00000441359.1	-	0	overlapping
p1@SMIM4	56.085	52.8051	71.0679	24.1053	38.6416	44.6272	20.9735	42.3041	29.9807	26.361	27.3903	32.824	14.6474	20.0705	20.4772	17.6221	22.7902	18.7162	11.2381	19.009	20.8194	17.6439	26.1876	8.4507	20.7837	20.1814	11.8217	13.9195	440957	constitutive	chr3	52536594	52536614	+	chr3	52536552	52536655	ENST00000307106.3,ENST00000476842.1,ENST00000477703.6	+	0	overlapping
p1@SMIM7	52.4713	33.4935	41.6931	33.8144	25.6691	31.7349	37.0384	27.7371	52.4662	34.1617	36.2877	36.6114	30.3411	36.0526	47.6364	27.4121	32.2268	44.6142	28.5635	32.7377	24.48	22.168	23.5689	15.248	15.1474	10.9681	21.5573	20.8793	79086	constitutive	chr19	16660114	16660161	-	chr19	16659950	16660194	ENST00000601636.5,ENST00000594662.5,ENST00000600740.5,ENST00000593459.5,ENST00000593962.5,ENST00000593991.5,ENST00000594509.5,ENST00000461488.5,ENST00000463051.5,ENST00000593409.5,ENST00000595505.5,ENST00000600705.1,ENST00000594507.5,ENST00000465250.6,ENST00000481671.6,ENST00000487803.5,ENST00000597781.5,ENST00000627144.2,ENST00000598278.5,ENST00000358726.6,ENST00000461364.1,ENST00000487416.7,ENST00000593404.5,ENST00000597711.5,ENST00000602194.5	-	0	overlapping
p1@SMIM8	2.74643	1.20697	2.13204	0.334796	0.552023	0	0.594994	0.598643	1.87379	0.26899	1.22122	1.26246	1.22062	3.34509	1.7244	0.391601	1.06829	1.52341	0.234127	0.528028	1.14392	0	0.436461	0.734844	0.704531	0.438725	0.231799	0.927968	57150	constitutive	chr6	87322581	87322620	+	chr6	87322533	87322682	ENST00000608353.5,ENST00000392863.6,denovoTx13345,ENST00000229570.9,ENST00000448282.6,ENST00000608525.5,ENST00000369572.3,ENST00000608868.2	+	0	overlapping
p1@SMNDC1	38.8837	27.7604	36.2446	28.7924	28.9812	29.5035	31.0885	25.5421	27.2741	41.9624	39.2536	39.978	38.8854	29.3625	34.0568	30.7407	31.1585	35.2561	24.3492	28.5135	26.9966	22.3942	20.0772	31.9657	29.5903	26.7622	23.8753	26.6791	10285	constitutive	chr10	110304907	110304979	-	chr10	110304856	110304988	ENST00000460483.5,ENST00000369603.10,ENST00000471297.1,ENST00000674928.1	-	0	overlapping
p1@SMOX	9.97388	8.44881	7.34368	7.7003	16.2847	10.1651	12.4949	10.7756	9.99356	8.60767	5.93165	9.67887	12.0318	10.7786	9.26862	7.04883	6.76585	8.70521	11.004	18.481	23.1073	14.2509	15.2761	26.2707	31.7039	22.8137	15.7623	12.7596	54498	constitutive	chr20	4148816	4148836	+	chr20	4148729	4148881	ENST00000278795.7,ENST00000339123.10,ENST00000621355.4,ENST00000305958.9,ENST00000484515.1	+	0	overlapping
p1@SMPD1	12.7203	7.84532	9.71261	9.20688	8.00434	8.42958	10.8586	6.18598	10.41	17.2153	15.8759	13.8871	15.6937	14.1237	23.926	15.2725	13.5317	14.5812	10.7698	5.80831	8.00747	3.84547	4.80107	5.87875	2.81812	7.45833	3.24518	5.10382	6609	constitutive	chr11	6390440	6390493	+	chr11	6390378	6390632	denovoTx20385,ENST00000533196.1,ENST00000530395.1,denovoTx44926,denovoTx44927,ENST00000534405.5,ENST00000342245.9,ENST00000527275.5,ENST00000533123.5,ENST00000531303.5	+	0	overlapping
p1@SMPD2	16.0449	9.95753	13.5029	20.9247	20.9769	16.3633	21.866	18.7575	17.2805	8.33868	8.19963	8.83723	9.93931	9.6636	9.91527	11.1606	8.19024	11.0991	25.7539	27.9855	23.1073	15.8343	11.7844	21.8616	22.1927	14.9167	14.8351	19.9513	6610	constitutive	chr6	109440695	109440755	+	chr6	109440649	109440777	denovoTx13548,ENST00000258052.8,denovoTx13549	+	0	overlapping
p1@SMPD4	20.526	18.4063	25.3475	18.079	13.2486	20.5781	17.8498	16.1634	15.4067	14.5254	21.8075	23.1451	13.6012	17.0971	24.3571	12.1396	15.4902	15.887	13.1111	21.1211	14.871	9.95298	16.5855	11.7575	11.2725	15.3554	16.4577	13.4555	55627	constitutive	chr2	130181563	130181626	-	chr2	130181492	130181657	ENST00000441135.1,ENST00000454468.5,ENST00000680196.1,ENST00000412570.5,ENST00000473720.5,ENST00000439029.5,ENST00000680679.1,ENST00000680810.1,ENST00000433118.5,ENST00000680401.1,ENST00000680987.1,ENST00000351288.10,ENST00000680298.1,ENST00000681660.1	-	0	overlapping
p1@SMPD4BP	6.07106	7.84532	5.92232	4.51974	6.34827	5.20651	3.42122	4.39005	5.82958	4.57283	8.54855	6.31231	2.26686	5.20347	7.11313	1.37061	5.51951	6.31128	1.87301	5.80831	3.66056	4.75028	2.61876	4.04164	4.93172	4.82598	6.25857	4.87183	150776	constitutive	chr2	131493061	131493103	+	chr2	131493012	131493134	ENST00000685795.1,ENST00000687223.1,denovoTx58600,denovoTx39817,denovoTx5369,ENST00000685161.1,denovoTx58601,ENST00000692700.1	+	0	overlapping
p1@SMPDL3A	108.701	60.6504	72.963	117.513	64.5867	73.6349	96.2403	68.844	72.8697	64.2886	65.4226	61.4398	43.9422	40.5128	43.3254	49.3418	50.5658	47.661	99.0356	78.1481	131.78	62.4323	72.889	247.826	139.849	197.426	80.8978	112.748	10924	constitutive	chr6	122789244	122789296	+	chr6	122789204	122789342	denovoTx13672,ENST00000368440.5,denovoTx42468,ENST00000487215.1	+	0	overlapping
p1@SMS	51.0258	56.1242	68.462	50.889	57.1344	71.1556	41.6496	49.0887	65.5828	45.4593	60.1888	71.9603	43.0704	53.8931	64.6648	47.7754	49.1414	77.4764	60.4047	79.7322	76.1854	80.981	72.016	106.92	145.486	183.826	109.409	150.795	6611	constitutive	chrX	21940696	21940746	+	chrX	21940659	21940828	ENST00000404933.7,ENST00000379404.5,ENST00000478094.1	+	0	overlapping
p1@SMTN	1.15639	0.603486	1.65825	0.669592	0.552023	1.98343	1.33874	0.399095	0.416398	0.53798	0.872301	1.26246	1.56937	1.11503	1.93994	1.76221	1.06829	1.52341	0.936507	1.58408	0.228785	2.03584	2.1823	2.93937	1.76133	2.19363	0.463598	1.39195	6525	activated_only	chr22	31081310	31081326	+	chr22	31081268	31081370	ENST00000333137.12,ENST00000426927.5,ENST00000440425.5,ENST00000475548.5,ENST00000482444.5,denovoTx50529,ENST00000347557.6,ENST00000358743.5,ENST00000497697.5,ENST00000489337.5	+	0	overlapping
p1@SMU1	52.7604	44.0545	46.431	41.5147	42.5058	59.5029	41.5009	44.6987	65.791	43.3074	55.1294	65.2272	46.0347	52.0347	77.8133	51.2998	48.7853	91.6223	48.6983	47.5225	64.2885	49.7649	56.3034	71.2798	64.8169	69.7573	61.4267	93.2608	55234	constitutive	chr9	33076654	33076699	-	chr9	33076624	33076730	ENST00000397149.4,denovoTx17358	-	0	overlapping
p1@SMURF1	10.5521	8.14707	11.134	7.03071	7.45231	11.6527	9.22241	6.98417	7.70337	6.72474	6.80395	11.3622	6.10309	5.94683	11.2086	5.28662	3.73902	8.92284	9.13094	12.6727	7.5499	6.33371	8.72922	8.81812	9.1589	8.33578	7.64936	9.97566	57154	constitutive	chr7	99144091	99144155	-	chr7	99143969	99144158	ENST00000472627.1,ENST00000361125.1,ENST00000361368.7	-	0	overlapping
p1@SMURF2	16.1895	6.94009	11.8446	9.87648	9.66041	9.4213	10.1149	6.58507	12.2838	10.7596	11.8633	19.7786	11.3343	8.17689	8.40643	11.748	7.65609	7.83469	9.36507	10.0325	9.15139	4.97649	10.4751	7.71586	8.45437	11.4069	7.88116	8.11972	64750	constitutive	chr17	64662290	64662381	-	chr17	64662257	64662357	ENST00000262435.14	-	0	overlapping
p1@SMURF2P1	10.9857	9.65578	9.9495	4.35235	5.52023	4.46272	6.24744	7.18372	4.99678	7.53171	6.97841	7.15395	4.35935	2.97341	5.60428	3.52441	4.98536	5.0055	2.34127	3.6962	4.34691	6.78612	4.36461	2.93937	2.46586	1.31618	2.54979	3.0159	HGNC:44402	constitutive	chr17	30600369	30600436	+	chr17	30600325	30600520	denovoTx48089,denovoTx29929,denovoTx29931,denovoTx29935,denovoTx48090,denovoTx29930,denovoTx56718,denovoTx29932	+	0	overlapping
p1@SMYD2	5.34831	3.92266	6.15921	2.84576	1.38006	3.22308	3.12372	3.59186	2.91479	4.84182	3.31474	5.89149	3.48748	2.23006	2.58659	3.13281	2.67073	4.13497	2.34127	4.22422	3.66056	3.61926	2.1823	2.02082	1.76133	1.7549	1.39079	2.7839	56950	constitutive	chr1	214281149	214281233	+	chr1	214281052	214281272	ENST00000491455.5,ENST00000471645.5,denovoTx55220,ENST00000366957.10,ENST00000460580.5	+	0	overlapping
p1@SMYD3	1.01184	2.71569	1.42136	1.84138	1.38006	2.47929	2.08248	1.39683	1.66559	1.34495	2.09352	2.94574	1.74374	2.97341	2.80214	1.76221	1.42439	2.39393	2.57539	3.6962	1.37271	2.26204	2.1823	1.46969	1.76133	1.31618	3.24518	2.7839	64754	constitutive	chr1	246507237	246507309	-	chr1	246507094	246507362	ENST00000462422.5,ENST00000470863.1,ENST00000490107.6,denovoTx3789,ENST00000403792.7	-	0	overlapping
p1@SMYD4	2.31278	1.50872	3.07961	0	0	0.247929	0.594994	1.39683	0.624598	0.806969	0.34892	0.420821	0.348748	0	0	0	0.890243	0	0.468253	0	0	0.226204	0.872922	0.367422	0.352266	0.438725	0	0.463984	114826	untreated_only	chr17	1829820	1829915	-	chr17	1829760	1829952	ENST00000573937.5,ENST00000576633.1,denovoTx29265,denovoTx29264,denovoTx29263,denovoTx54172,ENST00000305513.12	-	0	overlapping
p1@SMYD5	0.289098	0.603486	0.710679	0.502194	0.552023	0.991715	0.743743	0.997738	1.87379	0.806969	0.34892	0.841641	1.04624	1.11503	1.07775	0.195801	0.712195	0.43526	0.468253	1.05606	0.228785	0.678612	1.30938	0.367422	0	0.877451	0.927196	0	10322	activated_only	chr2	73214234	73214271	+	chr2	73214172	73214317	ENST00000413491.5,ENST00000258100.8,ENST00000389501.9,denovoTx4747,ENST00000629411.2	+	0	overlapping
p1@SNAI1	72.419	107.421	108.023	81.5228	143.25	206.525	143.989	131.901	144.698	20.7122	43.4406	59.7565	60.5078	92.1758	143.34	61.0898	96.5024	122.091	116.127	265.598	188.748	191.369	261.876	84.3233	94.4072	136.005	77.4208	107.18	6615	constitutive	chr20	49982969	49982989	+	chr20	49982930	49983030	ENST00000244050.3	+	0	overlapping
p1@SNAI3	5.78196	4.82789	3.55339	2.00877	0.828035	1.48757	2.37998	1.19729	1.66559	1.88293	2.26798	0.420821	1.22062	1.85838	1.50885	0.587402	2.13658	1.30578	1.63889	2.64014	0.915139	0.904816	0.872922	1.28598	0.352266	0.877451	1.15899	0.463984	333929	constitutive	chr16	88686481	88686513	-	chr16	88686432	88686557	denovoTx29108,ENST00000332281.6	-	0	overlapping
p1@SNAP23	82.3929	47.6754	70.5941	63.4438	44.7139	58.2633	59.0532	47.2928	87.2355	51.1081	42.7428	50.4985	49.1735	35.681	68.7603	45.4258	41.1292	63.3304	59.7023	60.7232	64.2885	48.4077	44.0825	51.2553	52.8398	49.576	50.0686	68.4376	8773	constitutive	chr15	42495617	42495685	+	chr15	42495584	42495759	ENST00000249647.8,ENST00000564153.5,ENST00000566141.5,ENST00000567094.5,ENST00000566327.5,ENST00000568331.5,ENST00000563451.1,ENST00000626061.2,ENST00000627440.2,ENST00000566035.5,ENST00000568859.5	+	0	overlapping
p1@SNAP29	26.7416	18.1046	30.5592	15.7354	15.4567	18.5947	23.9485	15.9638	19.3625	15.0634	23.9011	31.9824	11.1599	13.3804	26.297	12.5312	13.8878	24.157	12.4087	30.6256	15.3286	19.2273	20.0772	9.92039	7.39758	12.2843	11.8217	17.3994	9342	constitutive	chr22	20859064	20859098	+	chr22	20858957	20859131	ENST00000215730.12,ENST00000490458.1	+	0	overlapping
p1@SNAP47	4.91467	4.82789	4.02718	2.17617	2.20809	1.48757	3.27247	2.59412	2.91479	3.76586	3.83813	3.78739	1.91811	2.97341	4.09544	1.76221	1.78049	3.91734	3.04365	4.22422	2.28785	0.452408	1.74584	0.734844	0.704531	1.31618	1.85439	1.39195	116841	constitutive	chr1	227735421	227735474	+	chr1	227735378	227735488	ENST00000681149.1,ENST00000418653.6,ENST00000617596.5,ENST00000681929.1,ENST00000478768.3,denovoTx3618,denovoTx3620,ENST00000426344.6,denovoTx3623	+	0	overlapping
p1@SNAPC1	5.63741	7.24184	11.3709	7.36551	19.3208	43.1396	4.75995	16.762	27.2741	2.6899	5.05935	6.31231	6.97496	13.752	30.3925	4.30762	8.72438	17.4104	19.4325	37.49	10.7529	17.8701	20.5137	8.4507	13.3861	15.3554	19.7029	20.4153	6617	constitutive	chr14	61762406	61762427	+	chr14	61762370	61762470	ENST00000216294.5	+	0	overlapping
p1@SNAPC2	9.97388	9.0523	11.6078	4.18495	4.96821	8.67751	8.32992	3.99095	4.78858	7.26272	8.02517	9.25805	6.27746	10.0353	7.54423	4.30762	4.27317	4.78787	6.08729	7.39239	2.74542	4.75028	7.41983	3.3068	2.81812	2.63235	5.33138	3.71187	6618	constitutive	chr19	7920313	7920372	+	chr19	7920288	7920437	ENST00000221573.11,ENST00000595637.1	+	0	overlapping
p1@SNAPC3	20.6705	15.3889	26.532	6.52852	8.55636	8.42958	12.3461	9.17919	13.1166	9.14565	7.32733	10.5205	6.97496	6.69018	10.3464	4.11182	5.34146	7.61706	3.98015	12.6727	7.32112	7.01233	5.23753	4.22535	5.28398	3.94853	6.25857	5.56781	6619	constitutive	chr9	15422843	15422885	+	chr9	15422819	15422929	ENST00000490969.5,ENST00000380821.8,ENST00000421710.5	+	0	overlapping
p1@SNAPC5	7.51655	4.52615	12.0815	2.84576	4.41619	5.95029	4.31371	3.19276	7.07877	10.7596	8.02517	12.6246	5.23122	5.20347	10.993	4.11182	3.73902	12.6226	3.04365	2.64014	4.80448	3.39306	3.05523	1.10227	3.87492	2.63235	2.78159	1.15996	10302	constitutive	chr15	66497709	66497794	-	chr15	66497688	66497830	ENST00000566658.1,ENST00000395589.6,ENST00000563480.6,ENST00000565465.1,ENST00000307979.7,ENST00000316634.6,ENST00000562411.5,ENST00000568875.1	-	0	overlapping
p1@SNAPIN	30.0662	19.3116	23.9262	18.5812	9.66041	11.4047	17.8498	13.5692	23.3183	33.3547	35.4154	37.0322	20.9249	24.5307	23.926	29.7617	23.6805	26.9862	13.1111	6.86436	10.5241	9.72677	8.72922	7.16473	4.93172	7.89706	5.09958	8.5837	23557	constitutive	chr1	153658687	153658741	+	chr1	153658653	153658777	ENST00000368685.6,ENST00000474959.5,ENST00000462880.1,ENST00000478558.1	+	0	overlapping
p1@SNCA	5.78196	2.41395	2.36893	2.67837	1.65607	1.98343	4.16496	1.79593	2.08199	2.6899	2.26798	5.04985	2.44124	1.11503	1.7244	1.95801	1.42439	2.1763	3.04365	2.11211	4.11813	2.48824	3.05523	2.57195	1.0568	0.877451	0.695397	2.08793	6622	constitutive	chr4	89837107	89837221	-	chr4	89836926	89837249	ENST00000420646.6,ENST00000673718.1,ENST00000506691.1,ENST00000394986.5,ENST00000394991.8,ENST00000506244.5,denovoTx9611,ENST00000394989.6	-	0	overlapping
p1@SND1	67.6489	67.2887	60.8815	61.435	68.1749	45.1231	61.5819	57.6693	37.2677	81.5039	63.8524	83.7433	68.3546	75.8221	60.7849	57.7612	60.3585	45.7024	47.5277	78.6762	54.4508	49.9911	44.519	47.5811	58.1238	50.4534	42.651	38.5107	27044	constitutive	chr7	127652186	127652206	+	chr7	127652115	127652244	denovoTx15445,ENST00000354725.8,ENST00000463020.1	+	0	overlapping
p1@SNF8	33.969	26.5534	31.2699	26.1141	19.0448	31.239	27.3697	25.3426	27.8987	26.899	29.1349	34.5073	22.3199	24.159	31.6858	28.5869	23.8585	26.1156	20.6031	23.7613	33.4026	16.7391	20.9501	31.9657	20.7837	17.9877	18.0803	20.4153	11267	constitutive	chr17	48944778	48944848	-	chr17	48944658	48944892	ENST00000512243.5,ENST00000509995.5,ENST00000507302.6,ENST00000510195.1,ENST00000510558.6,ENST00000290330.7,ENST00000573795.5,ENST00000576353.5,ENST00000514929.1,ENST00000502492.6	-	0	overlapping
p1@SNHG1	14.1658	16.5959	23.4524	16.2376	16.0087	35.2059	14.1311	16.762	52.4662	8.60767	16.9226	19.7786	16.9143	13.752	40.7388	14.2935	13.1756	37.2148	20.1349	31.6817	21.5058	21.7156	31.8616	15.248	12.6816	23.2524	39.8694	70.2936	23642	constitutive	chr11	62855868	62855892	-	chr11	62855736	62856003	ENST00000664307.1,ENST00000541416.6,ENST00000535076.6,ENST00000544983.2,ENST00000652879.1,ENST00000655919.1,ENST00000665371.1,ENST00000671236.1,ENST00000544550.6,ENST00000656241.1,ENST00000660730.1,ENST00000660960.1,ENST00000661616.1,ENST00000662229.1,ENST00000670729.1,ENST00000663237.1,ENST00000656240.1,ENST00000668309.1,ENST00000537925.5,ENST00000537068.5,ENST00000535689.6,ENST00000537869.6,ENST00000538654.6,ENST00000539921.7,ENST00000540725.6,ENST00000545920.2,ENST00000653690.1,ENST00000658540.1,ENST00000661936.1,ENST00000685229.1,ENST00000685577.1,ENST00000686008.1,ENST00000686081.1,ENST00000686478.1,ENST00000687029.1,ENST00000689664.1,ENST00000690542.1,ENST00000691324.1,ENST00000692454.1,ENST00000692887.1,ENST00000693734.1,ENST00000539303.6,ENST00000656589.1,ENST00000660547.1,ENST00000686500.1,ENST00000686670.1,ENST00000687243.1,ENST00000688102.1,ENST00000690476.1,ENST00000691255.1,ENST00000656268.1,ENST00000670502.1,ENST00000542112.5,ENST00000689147.1,ENST00000667655.1,ENST00000665512.1,ENST00000663092.1	-	0	overlapping
p1@SNHG10	1.30094	1.50872	3.07961	1.50658	1.10405	2.23136	1.48749	1.79593	4.37218	0.26899	1.22122	1.68328	0.87187	2.23006	2.58659	0.979004	1.60244	2.82919	1.40476	2.64014	0.45757	1.13102	2.61876	1.83711	3.52266	2.19363	2.54979	3.24789	283596	constitutive	chr14	95534604	95534654	-	chr14	95534536	95534939	ENST00000555866.5,ENST00000688462.1,ENST00000693718.1,ENST00000688138.1,ENST00000689442.1,ENST00000689823.1,ENST00000690961.1,ENST00000691619.1,ENST00000685307.1,ENST00000688965.1,ENST00000691606.1,ENST00000693219.1,ENST00000554169.2,ENST00000685703.1,ENST00000667310.2,ENST00000687146.1,ENST00000689247.1,ENST00000693520.1,ENST00000671157.2,ENST00000658932.2,ENST00000689758.1,ENST00000690868.1,ENST00000500370.2,ENST00000553559.1,ENST00000660378.2	-	0	overlapping
p1@SNHG11	4.04737	2.71569	4.50096	2.34357	1.93208	3.96686	2.23123	3.39231	4.78858	3.22788	2.6169	3.36657	1.56937	2.97341	3.87989	2.15381	1.95854	5.0055	1.40476	3.16817	1.60149	1.35722	3.49169	2.38824	2.11359	2.63235	1.15899	4.17586	128439	constitutive	chr20	38446664	38446714	+	chr20	38446528	38446809	ENST00000453698.6,ENST00000483342.7,ENST00000656815.1,ENST00000421599.6,ENST00000657911.1,ENST00000400436.7,ENST00000434729.7,ENST00000693500.1,ENST00000432153.6,ENST00000440918.6,ENST00000656427.1,ENST00000661078.1,ENST00000661733.1,ENST00000669083.1,ENST00000669338.2,ENST00000670898.2,ENST00000689738.1,ENST00000692199.1,ENST00000692643.1,ENST00000667760.2,ENST00000666350.1,ENST00000656824.1,ENST00000666020.1,ENST00000670145.1,ENST00000688319.1,ENST00000661378.1,ENST00000689733.1,ENST00000663763.1,ENST00000669976.1,ENST00000359074.9,ENST00000449351.5,ENST00000660281.2,ENST00000420006.5,ENST00000659610.1,ENST00000437028.5,ENST00000660884.1	+	0	overlapping
p1@SNHG12	21.9714	16.2941	25.3475	21.0921	23.185	40.6603	22.3123	23.3471	45.5956	21.7882	29.1349	31.5615	26.3305	27.1324	38.5833	22.1255	24.0366	48.0963	33.246	35.3779	26.7678	26.0135	39.2815	15.4317	24.6586	38.1691	40.1012	62.8698	85028	constitutive	chr1	28581860	28581879	-	chr1	28581768	28581928	ENST00000483436.5,ENST00000464115.1,ENST00000481220.6,ENST00000461448.6,ENST00000650239.1,ENST00000474814.1,ENST00000648251.1,ENST00000693199.1,ENST00000461832.2,ENST00000481368.6,ENST00000531126.7,ENST00000692541.1,ENST00000470977.6	-	0	overlapping
p1@SNHG15	34.4027	37.4162	65.8562	41.0125	31.4653	55.2881	32.7247	33.3245	68.9139	39.5415	49.0233	71.1187	31.2129	48.6897	74.3645	36.4189	59.8244	94.0163	38.865	58.0831	43.0116	50.4435	73.3254	63.3803	61.6465	82.9191	70.0033	112.284	285958	constitutive	chr7	44986601	44986671	-	chr7	44986510	44986749	ENST00000584327.5,ENST00000438705.3,ENST00000577700.5,ENST00000580458.5,ENST00000579383.6,ENST00000653305.1,ENST00000584686.1,ENST00000667823.2,ENST00000585030.6,ENST00000582727.3,ENST00000667119.1,ENST00000668580.1	-	0	overlapping
p1@SNHG16	47.123	52.8051	37.1922	46.0344	51.6142	56.0319	55.1857	48.8892	56.422	45.1903	78.5071	50.4985	58.5896	69.8752	80.1844	58.1528	64.9878	72.6885	57.1269	72.8679	65.4325	67.4088	60.2316	45.1929	38.3969	46.9436	48.2142	59.158	100507246	constitutive	chr17	76557759	76557782	+	chr17	76557683	76557846	ENST00000661348.2,ENST00000670737.2,ENST00000586942.7,ENST00000591956.1,ENST00000493536.7,ENST00000653677.2,ENST00000667091.1,ENST00000586846.2,ENST00000587743.1,ENST00000692197.1,ENST00000448136.5,ENST00000668511.1,ENST00000590435.5,ENST00000587838.2	+	0	overlapping
p1@SNHG17	13.154	17.5011	14.4505	9.03949	17.3887	12.1485	8.18117	17.1611	8.32797	10.2216	22.1564	12.2038	8.89307	14.8671	11.6397	5.87402	15.1341	11.3168	7.0238	13.7287	7.32112	10.6316	7.41983	9.00183	19.7269	14.0392	12.7489	10.4396	388796	constitutive	chr20	38435303	38435386	-	chr20	38435223	38435459	ENST00000414142.5,ENST00000657843.1,ENST00000417578.7,ENST00000686145.1,ENST00000692262.1,ENST00000424235.1,ENST00000664636.1,ENST00000669033.1,ENST00000671249.1,ENST00000668482.2,ENST00000686971.1,ENST00000668042.1,ENST00000686814.1,ENST00000658051.1,ENST00000691314.1,ENST00000656023.1,ENST00000657216.2,ENST00000653697.1,ENST00000656320.1,ENST00000658905.1,ENST00000661252.1,ENST00000664626.1,ENST00000666331.1,ENST00000669137.1,ENST00000669480.1,ENST00000688133.1,ENST00000689414.1,ENST00000413755.5,ENST00000665181.1,ENST00000687490.1,ENST00000687532.1,ENST00000691386.1,ENST00000693684.1,ENST00000658076.1,ENST00000667912.1,ENST00000670051.1,ENST00000693665.1,ENST00000655520.2,ENST00000664073.2,ENST00000668054.2,ENST00000690361.1,ENST00000690441.1,ENST00000693227.1,ENST00000691368.1,ENST00000657868.1,ENST00000658488.2,ENST00000688336.1,ENST00000436764.7,ENST00000660558.2,ENST00000665735.1,ENST00000691280.1,ENST00000693250.1,ENST00000651115.2,ENST00000456953.7,ENST00000654008.2,ENST00000662982.2,ENST00000663540.2,ENST00000665233.2,ENST00000666268.2,ENST00000689917.1,ENST00000654183.2,ENST00000666419.1,ENST00000660885.2,ENST00000662213.1,ENST00000670958.1	-	0	overlapping
p1@SNHG19	4.48102	2.41395	4.02718	4.01755	6.90029	9.91715	3.27247	3.19276	6.87057	1.61394	4.36151	2.52492	4.0106	4.08844	9.05307	2.15381	3.20488	6.09365	5.38491	8.97648	3.66056	4.52408	6.11045	3.85793	5.28398	5.70343	6.72217	9.27968	100507303	constitutive	chr16	2155351	2155358	-	chr16	2155308	2155455	ENST00000686256.1,ENST00000686899.1,ENST00000688686.1,ENST00000689999.1,ENST00000690872.1,ENST00000691298.1,ENST00000563192.2	-	0	overlapping
p1@SNHG21	3.18008	3.01743	4.02718	1.33918	2.4841	4.46272	1.63623	2.19502	3.12299	2.6899	2.96582	2.1041	2.96436	1.85838	2.80214	1.1748	2.13658	4.78787	2.34127	2.11211	1.83028	2.48824	0.872922	1.83711	3.17039	3.5098	2.31799	2.31992	100505616	constitutive	chr15	82750550	82750589	+	chr15	82750514	82750634	ENST00000544685.2,denovoTx27328,ENST00000558687.1,ENST00000561107.5,denovoTx27332,ENST00000558174.5,ENST00000559366.1	+	0	overlapping
p1@SNHG25	29.3434	30.7778	43.3514	30.6338	44.1619	58.2633	25.2873	24.1453	41.848	18.5603	27.5647	37.453	32.0848	36.4243	45.4809	25.2583	29.9122	27.8567	45.8888	59.1391	33.1738	18.5487	39.7179	23.3313	29.5903	48.6985	39.8694	50.1103	105376843	constitutive	chr17	64145960	64145980	+	chr17	64145908	64146020	ENST00000582965.2,ENST00000580828.1,ENST00000688233.1	+	0	overlapping
p1@SNHG26	0.289098	4.82789	2.60582	1.00439	5.24422	3.96686	0.594994	1.39683	4.58038	2.42091	4.88489	6.31231	2.09249	9.29192	8.83752	1.56641	7.47804	11.5344	0.936507	5.28028	1.14392	5.4289	6.54691	1.10227	9.86344	10.5294	7.41757	10.9036	109729180	activated_only	chr7	22854248	22854268	+	chr7	22854076	22854323	ENST00000415611.8,ENST00000667557.1,ENST00000422542.4,ENST00000656301.1,ENST00000661147.1,ENST00000656687.2,ENST00000662021.1,ENST00000657608.1,ENST00000663057.1,ENST00000685098.1,ENST00000688000.1,ENST00000689892.1,ENST00000690219.1,ENST00000691516.1,denovoTx14300,ENST00000658124.1	+	0	overlapping
p1@SNHG29	57.9641	77.2463	71.7785	44.0256	71.487	64.7094	49.3845	78.0232	126.377	44.1143	80.9495	62.2815	53.7072	81.3972	113.81	42.293	65.5219	112.515	49.4007	103.493	64.7461	96.3629	66.7785	55.8481	62.7033	59.6667	91.7924	99.0606	125144	constitutive	chr17	16439029	16439044	+	chr17	16438925	16439128	ENST00000487066.6,ENST00000580180.6,ENST00000660020.1,ENST00000665646.1,ENST00000481898.6,ENST00000660419.1,ENST00000668333.1,ENST00000667979.2,ENST00000663781.1,ENST00000664939.1,ENST00000491009.6,ENST00000583400.7,ENST00000654778.1,ENST00000497774.6,ENST00000669136.1,ENST00000659884.1,ENST00000582911.6,ENST00000666215.2,ENST00000470491.7,ENST00000475953.6,ENST00000477249.7,ENST00000480811.6,ENST00000483140.7,ENST00000484836.2,ENST00000579473.6,ENST00000580770.5,ENST00000581361.5,ENST00000581718.6,ENST00000584141.5,ENST00000584926.5,ENST00000653954.1,ENST00000654561.1,ENST00000655540.1,ENST00000658116.2,ENST00000662869.1,ENST00000671170.1,ENST00000685971.1,ENST00000686699.1,ENST00000688805.1,ENST00000689483.1,ENST00000689691.1,ENST00000692720.1,ENST00000692724.1,ENST00000492250.5,ENST00000578757.5,ENST00000654356.1,ENST00000578380.6,ENST00000581913.5,ENST00000660462.1	+	0	overlapping
p1@SNHG30	3.90282	2.71569	4.26407	2.51097	3.86416	4.21479	2.23123	2.99322	4.99678	3.49687	2.44244	4.20821	3.13873	3.71677	5.17319	3.32861	1.24634	4.3526	4.44841	4.75225	3.20299	2.03584	1.30938	1.6534	1.40906	0.877451	2.08619	1.39195	105371743	constitutive	chr17	35568071	35568145	+	chr17	35568000	35568170	ENST00000665667.2,ENST00000687979.1,denovoTx30061,ENST00000638682.1,ENST00000659685.1,ENST00000592381.1	+	0	overlapping
p1@SNHG32	66.6371	62.4608	60.6446	49.3824	58.5145	54.2964	51.0208	53.6783	74.1189	45.9972	71.3542	62.2815	44.291	68.0168	71.3468	51.4956	50.9219	74.2119	48.2301	63.3634	64.2885	60.8489	56.3034	49.6019	43.6809	39.924	61.8903	64.9578	50854	constitutive	chr6	31834910	31834928	+	chr6	31834858	31834982	ENST00000375635.6,ENST00000375638.7,ENST00000648677.1,denovoTx12673,ENST00000375642.6,ENST00000614363.4,ENST00000395789.5	+	0	overlapping
p1@SNHG5	133.852	140.914	188.567	128.729	124.757	228.838	128.668	141.679	404.948	142.027	163.469	258.805	150.31	179.892	455.025	137.844	164.339	476.393	168.571	209.099	191.035	213.989	240.926	184.997	156.054	244.37	264.946	474.192	387066	constitutive	chr6	85678720	85678740	-	chr6	85678681	85678804	ENST00000652832.1,ENST00000369605.9,ENST00000668100.1,ENST00000589187.5,ENST00000666607.1,ENST00000673721.1,ENST00000682106.1,ENST00000623001.4,ENST00000624128.2,ENST00000655881.1,ENST00000657339.1,ENST00000658871.1,ENST00000665041.1,ENST00000669160.1,ENST00000670327.1,ENST00000670410.1,ENST00000673640.1,ENST00000673729.1,ENST00000673769.1,ENST00000414002.6,ENST00000420199.6,ENST00000425170.2,ENST00000427501.6,ENST00000428833.6,ENST00000431043.2,ENST00000433843.2,ENST00000435947.6,ENST00000587692.6,ENST00000622963.4,ENST00000623163.4,ENST00000623901.4,ENST00000623910.4,ENST00000650155.1,ENST00000654795.1,ENST00000655116.1,ENST00000655834.1,ENST00000655847.1,ENST00000656092.1,ENST00000656441.1,ENST00000657203.1,ENST00000657398.1,ENST00000658383.1,ENST00000658584.1,ENST00000658742.1,ENST00000658836.1,ENST00000658919.1,ENST00000659276.1,ENST00000659484.1,ENST00000659725.1,ENST00000659811.1,ENST00000660318.1,ENST00000660580.1,ENST00000660949.1,ENST00000661011.1,ENST00000661360.1,ENST00000661487.1,ENST00000662245.1,ENST00000662914.1,ENST00000663073.1,ENST00000663133.1,ENST00000663448.1,ENST00000664198.1,ENST00000664396.1,ENST00000664449.1,ENST00000665270.1,ENST00000666667.1,ENST00000666912.1,ENST00000667289.1,ENST00000667421.1,ENST00000667545.1,ENST00000667622.1,ENST00000667637.1,ENST00000667693.1,ENST00000668505.1,ENST00000668512.1,ENST00000669413.1,ENST00000669678.1,ENST00000669824.1,ENST00000671327.1,ENST00000671650.1,ENST00000658077.1,ENST00000665113.1	-	0	overlapping
p1@SNHG6	149.175	149.363	121.052	108.809	121.169	133.386	113.644	136.092	217.152	106.251	157.189	160.753	114.389	139.75	208.436	115.131	129.619	189.556	140.944	175.305	141.847	149.521	110.425	122.168	127.872	111.436	155.305	166.106	641638	constitutive	chr8	66925530	66925547	-	chr8	66925491	66925647	ENST00000520348.6,ENST00000521127.1,ENST00000693345.1,ENST00000689720.1,ENST00000521399.6,ENST00000686474.1,ENST00000520944.6	-	0	overlapping
p1@SNHG8	44.8102	37.1144	78.4115	39.0037	32.5694	100.659	41.3521	29.5331	79.7403	33.0857	39.428	59.3357	48.9991	51.6631	92.0396	44.8384	43.2658	77.9116	56.1904	71.2838	62.2295	35.9664	104.314	45.744	38.7492	77.6544	41.2602	96.2767	100093630	constitutive	chr4	118278749	118278768	+	chr4	118278655	118278809	ENST00000602520.6,ENST00000688996.1,ENST00000654083.2,ENST00000602483.6,ENST00000667980.1,ENST00000689845.1,ENST00000693179.1,ENST00000665363.2,ENST00000602414.6,ENST00000652022.2,ENST00000602819.7,ENST00000685544.1,ENST00000685751.1,ENST00000688885.1,ENST00000689575.1,ENST00000690493.1,ENST00000693177.1,ENST00000693318.1,ENST00000693401.1,ENST00000693625.1,ENST00000689591.1	+	0	overlapping
