## Supplementary Table 10 for "Alternative promoters used during myeloid differentiation and upon activation change the gene products available for innate immune programs" (part 23 of 93)

### Sheet: C (continued)
Monocyte gene-annotated TSS annotated with information about their expression pattern and their mappings to the nearest FANTOM6 CFC-seq or GenCode v39 transcript/s
p1@SNIP1	25.007	18.7081	31.7436	24.1053	23.461	24.0491	22.461	20.1543	21.2363	24.2091	20.0629	24.4076	22.6686	22.3006	35.3501	23.1045	20.1195	29.3801	25.7539	34.8498	24.9375	20.3584	21.3866	18.9222	29.5903	32.4657	22.2527	23.4312	79753	constitutive	chr1	37554277	37554304	-	chr1	37554198	37554343	ENST00000468040.2,ENST00000493916.1,ENST00000296215.8	-	0	overlapping
p1@SNN	47.5566	40.4336	45.7203	36.1579	37.5376	50.5775	61.7307	42.9028	37.2677	34.4307	57.0485	57.2316	32.6079	41.9995	43.541	30.1533	39.1707	34.3856	57.8293	74.452	63.831	44.1098	54.5576	89.0998	78.9075	76.3382	53.7773	55.9101	8303	constitutive	chr16	11668415	11668488	+	chr16	11668405	11668525	ENST00000329565.6,denovoTx47422	+	0	overlapping
p1@SNORA16A	1.73459	2.1122	2.36893	2.17617	1.93208	1.48757	1.78498	1.99548	0.208199	1.61394	0.523381	1.26246	3.83623	5.20347	0	1.95801	3.91707	0.870521	3.27777	3.6962	1.83028	0.226204	1.74584	2.93937	1.76133	1.7549	0	0.927968	692073	constitutive	chr1	28581048	28581052	-	chr1	28580960	28581106	ENST00000464612.5,ENST00000628458.1,ENST00000384342.2	-	0	overlapping
p1@SNORA73A	1.59004	3.01743	1.89514	2.34357	2.20809	2.97515	4.61121	2.99322	5.82958	4.57283	2.09352	0.420821	3.48748	1.85838	2.80214	2.34961	3.73902	5.44076	1.40476	2.11211	2.51663	1.35722	1.30938	2.20453	0.704531	2.19363	3.47698	6.72777	6080	constitutive	chr1	28507352	28507395	+	chr1	28507316	28507416	ENST00000364938.1	+	0	overlapping
p1@SNORD10	1.15639	1.81046	0.947571	1.33918	1.38006	0.991715	1.48749	0.798191	0.624598	2.6899	2.09352	1.26246	0.87187	2.60174	0.862198	2.34961	1.78049	0.870521	1.40476	1.58408	1.83028	0.226204	3.05523	1.6534	1.40906	3.5098	0.463598	0.695976	652966	activated_only	chr17	7576810	7576814	+	chr17	7576761	7576861	ENST00000459579.1	+	0	overlapping
p1@SNORD118	54.0613	19.3116	19.4252	58.2545	30.0853	45.6189	42.5421	26.3403	65.5828	46.8042	46.4064	39.1363	84.2226	49.8047	103.895	139.019	102.734	183.898	309.75	223.884	534.213	323.019	406.781	168.279	107.089	149.167	127.953	257.511	727676	constitutive	chr17	8173579	8173594	-	chr17	8173537	8173637	ENST00000363593.1	-	0	overlapping
p1@SNORD13	3.61372	1.81046	2.36893	2.51097	3.86416	2.97515	2.82622	1.79593	4.37218	0.806969	4.53597	3.36657	4.88247	11.522	4.09544	10.1816	6.9439	4.78787	12.4087	10.5606	27.2254	8.59575	20.9501	7.34844	9.1589	7.45833	3.70878	7.19175	692084	constitutive	chr8	33513473	33513478	+	chr8	33513425	33513525	ENST00000459299.1	+	0	overlapping
p1@SNORD133	5.34831	4.22441	3.3165	3.18056	3.31214	4.71065	6.24744	4.5896	3.12299	5.11081	5.40827	5.04985	7.14933	8.92024	3.66434	5.48242	3.91707	3.69971	3.04365	3.16817	5.71962	2.48824	4.36461	8.26699	3.17039	2.19363	2.54979	3.94386	106633800	constitutive	chr12	50456565	50456587	+	chr12	50440389	50440529	ENST00000520064.2,ENST00000521120.1	+	16037	over_500
p1@SNORD15B	1.59004	1.20697	1.42136	2.34357	1.93208	1.23964	2.23123	1.39683	0.832797	1.34495	1.7446	1.26246	2.26686	1.48671	0	2.15381	1.60244	0.43526	2.10714	1.58408	1.83028	0.452408	1.74584	3.49051	1.76133	1.7549	0.231799	0.695976	114599	constitutive	chr11	75404418	75404430	+	chr11	75404371	75404471	ENST00000384714.1	+	0	overlapping
p1@SNORD29	1.15639	0.603486	0.947571	1.00439	1.38006	1.23964	1.04124	0.798191	1.2492	1.34495	0.697841	0	0.174374	2.23006	1.2933	0.195801	0.356097	1.74104	1.17063	0	0.915139	2.03584	0.436461	1.6534	0.704531	1.7549	1.15899	3.47988	9297	activated_only	chr11	62853955	62853970	-	chr11	62854235	62854335	ENST00000516331.1	-	266	101_to_500
p1@SNORD3A	0.289098	0	0.236893	0.502194	0.828035	1.48757	0.297497	0.199548	0.624598	0.53798	0.17446	0.841641	0.523122	0.743354	1.93994	0.979004	1.24634	1.74104	1.87301	2.11211	2.9742	0.678612	3.49169	0.918555	1.0568	0.877451	0.463598	1.62394	780851	activated_only	chr17	19188012	19188013	+	chr17	19187966	19188066	ENST00000584923.1	+	0	overlapping
p1@SNORD3D	0.722745	1.20697	0	0.83699	1.38006	0.247929	0.446246	1.19729	1.041	1.07596	0.34892	0	0.87187	2.23006	1.2933	1.76221	2.31463	0.652891	2.10714	3.16817	2.05906	3.61926	1.30938	2.20453	2.81812	2.63235	3.01339	1.62394	780854	activated_only	chr17	19112632	19112657	-	chr17	19112586	19112686	ENST00000573866.2,ENST00000619178.1,ENST00000630092.1	-	0	overlapping
p1@SNORD55	1.44549	0.90523	1.42136	1.67398	1.65607	0.991715	1.48749	1.39683	0.416398	1.07596	1.91906	1.26246	1.91811	2.60174	1.50885	1.95801	1.78049	1.52341	0.936507	1.58408	2.05906	1.13102	1.30938	1.6534	0.352266	2.63235	0.695397	1.39195	26811	activated_only	chr1	44775862	44775874	+	chr1	44775814	44775914	ENST00000581525.1	+	0	overlapping
p1@SNORD76	1.30094	0.603486	0.947571	1.00439	1.10405	0.991715	1.48749	1.59638	1.2492	0.26899	1.7446	0.841641	0.87187	1.11503	0.646648	1.1748	0.712195	1.08815	0.234127	1.05606	1.37271	0.452408	2.1823	0.918555	1.0568	1.31618	2.08619	1.62394	692196	activated_only	chr1	173866705	173866718	-	chr1	173866995	173867095	ENST00000651080.1	-	278	101_to_500
p1@SNORD95	2.60188	0.90523	1.65825	1.33918	0.552023	1.98343	2.23123	2.19502	1.45739	1.34495	2.26798	1.68328	1.39499	1.11503	1.50885	2.54541	1.06829	1.52341	0.936507	0	1.83028	1.13102	2.1823	3.3068	1.76133	0.877451	1.85439	1.62394	619570	activated_only	chr5	181243370	181243382	-	chr5	181243320	181243429	ENST00000502844.5,ENST00000579879.1	-	0	overlapping
p1@SNRK	64.1798	42.2441	68.6989	43.5235	39.4697	45.1231	49.2358	38.1136	48.5104	59.9847	61.9334	70.6979	48.9991	36.0526	61.6471	39.5517	37.9244	48.5315	33.0119	34.3218	36.148	34.8354	35.7898	28.6589	29.238	39.4853	28.7431	32.9429	54861	constitutive	chr3	43286532	43286603	+	chr3	43286462	43286636	ENST00000454177.5,ENST00000429705.6,ENST00000296088.12,ENST00000437827.1	+	0	overlapping
p1@SNRNP200	24.2842	18.1046	23.2155	17.0746	19.8728	19.0905	19.9323	19.3561	20.4035	25.285	22.1564	26.0909	17.6118	11.1503	20.2616	17.0347	16.0244	16.3223	15.2182	19.009	20.3619	21.2632	20.0772	16.534	19.0223	21.4975	16.2259	17.3994	23020	constitutive	chr2	96305521	96305564	-	chr2	96305496	96305596	ENST00000323853.10	-	0	overlapping
p1@SNRNP25	2.45733	5.43138	4.02718	2.17617	4.41619	1.7355	2.67747	3.19276	4.58038	3.76586	5.58273	5.04985	2.61561	4.46012	4.31099	3.32861	3.91707	6.31128	1.17063	4.22422	1.83028	3.39306	3.05523	2.20453	3.52266	0.438725	3.47698	2.7839	79622	constitutive	chr16	53816	53900	+	chr16	53778	53949	ENST00000293861.8,ENST00000383018.7,ENST00000397876.6,ENST00000417493.1,ENST00000493672.1	+	0	overlapping
p1@SNRNP27	32.5235	26.8551	34.3495	20.7573	24.013	24.0491	20.0811	24.3448	37.0595	54.3359	57.9208	61.4398	35.2235	39.7694	59.7072	42.6846	46.6488	61.1541	29.7341	31.6817	24.9375	35.514	19.6407	25.9032	37.6924	39.4853	39.8694	35.4948	11017	constitutive	chr2	69893943	69893970	+	chr2	69893906	69894014	ENST00000244227.8,ENST00000409116.5,ENST00000450162.6	+	0	overlapping
p1@SNRNP35	16.6231	9.0523	17.2932	8.0351	6.90029	7.43787	10.2637	8.18146	15.4067	11.5666	7.32733	9.67887	4.18497	4.08844	10.1308	4.69922	5.16341	5.65839	6.78967	5.28028	8.00747	5.6551	7.85629	6.98101	6.69305	7.45833	5.33138	8.35171	11066	constitutive	chr12	123458109	123458192	+	chr12	123458038	123458189	ENST00000529904.2,ENST00000527158.2,ENST00000529201.1,denovoTx24258,ENST00000526639.3	+	0	overlapping
p1@SNRNP40	18.2132	17.5011	20.1359	8.70469	10.2124	12.1485	13.5361	11.3742	23.3183	12.1045	13.259	13.4663	9.24182	10.4069	22.6327	6.26562	12.1073	18.7162	9.13094	14.7848	8.00747	10.8578	10.9115	4.04164	7.74984	9.21323	8.34476	11.8316	9410	constitutive	chr1	31296748	31296805	-	chr1	31296732	31296838	ENST00000463988.1,ENST00000263694.9	-	0	overlapping
p1@SNRNP48	6.64925	5.73312	8.29125	5.85893	4.41619	3.71893	4.01621	5.58734	7.49517	2.95889	5.23381	5.47067	3.66185	5.57515	5.81983	2.74121	3.02683	4.13497	4.21428	4.22422	2.74542	2.94065	3.92815	1.6534	1.40906	3.5098	3.94058	3.71187	154007	constitutive	chr6	7590210	7590252	+	chr6	7590148	7590276	ENST00000342415.6,denovoTx12227,denovoTx41960,ENST00000634363.1	+	0	overlapping
p1@SNRNP70	77.7674	81.4707	111.103	62.7742	77.5593	98.1798	57.1195	63.6557	66.6238	61.3297	82.6942	104.364	59.8103	70.2469	91.1774	52.4746	74.9585	77.2587	60.4047	81.3163	47.1297	70.5757	87.2922	52.5413	94.7594	85.1127	75.1028	67.9737	6625	constitutive	chr19	49085433	49085463	+	chr19	49085369	49085545	ENST00000601065.5,ENST00000598984.5,ENST00000221448.9,ENST00000401730.5,ENST00000597936.5,ENST00000598441.6,ENST00000595231.5	+	0	overlapping
p1@SNRPA	45.5329	53.1068	54.2485	36.1579	32.5694	39.6686	33.9147	33.524	20.8199	38.7345	50.7679	48.3944	36.4442	41.6278	47.4209	29.1743	35.2536	29.3801	39.8015	59.6672	29.9708	32.3472	30.9887	28.4752	20.7837	31.1495	30.3657	18.5594	6626	constitutive	chr19	40751179	40751220	+	chr19	40751153	40751348	ENST00000243563.8,ENST00000601393.1,ENST00000598923.1,ENST00000600456.1	+	0	overlapping
p1@SNRPA1	10.5521	10.8628	14.9243	7.8677	11.5925	11.9006	9.51991	12.1724	12.492	13.1805	13.7824	17.2536	10.4624	14.4954	19.3994	11.1606	10.6829	22.1983	8.42856	12.6727	8.23625	8.36955	6.11045	6.24617	8.10211	10.0907	7.18577	10.2076	6627	constitutive	chr15	101295209	101295257	-	chr15	101295153	101295332	ENST00000394082.8,ENST00000559309.5,ENST00000558020.1,ENST00000560383.5,ENST00000560856.5,ENST00000254193.11,ENST00000540017.6,ENST00000561187.1,ENST00000558036.5	-	0	overlapping
p1@SNRPB	74.2982	65.1765	73.1999	56.0783	54.3743	76.61	61.1357	57.6693	81.1977	49.2251	66.1204	82.4808	60.8565	56.4949	79.7533	64.6142	66.2341	87.0521	64.3848	107.19	86.7095	55.8724	77.69	64.6662	67.635	79.4093	40.5648	73.3095	6628	constitutive	chr20	2470749	2470809	-	chr20	2470682	2470903	ENST00000474384.2,ENST00000690623.1,ENST00000688423.1,ENST00000688775.1,ENST00000381342.7,ENST00000689440.1,ENST00000693393.1,ENST00000438552.6	-	0	overlapping
p1@SNRPB2	105.954	106.214	97.363	89.8927	96.3281	119.006	92.0754	114.54	184.256	107.596	107.293	122.88	85.4432	119.308	161.878	107.103	95.9682	154.082	94.5872	121.974	113.249	125.543	104.751	119.228	114.486	138.637	123.549	151.027	6629	constitutive	chr20	16729989	16730053	+	chr20	16729911	16730079	ENST00000377943.9,ENST00000246071.8,ENST00000478522.1	+	0	overlapping
p1@SNRPC	17.3459	20.2168	16.5825	10.2113	8.55636	12.3964	11.4536	13.3697	15.6149	13.9875	19.1906	18.5161	12.3805	16.3538	21.3394	10.769	14.778	16.1046	12.1746	16.3689	13.2695	10.8578	14.4032	8.08328	9.86344	9.21323	7.64936	12.5276	6631	constitutive	chr6	34757486	34757525	+	chr6	34757455	34757604	ENST00000244520.10,ENST00000374018.5,ENST00000374017.3	+	0	overlapping
p1@SNRPD2	34.5472	31.9848	43.1145	27.6207	24.013	36.6935	29.3035	29.134	52.8826	33.8927	34.7176	42.9237	41.3266	43.1145	55.3962	27.8037	48.6073	47.0081	24.8174	28.5135	34.7753	27.1445	34.0439	22.9639	22.8973	17.9877	23.6435	29.463	6633	constitutive	chr19	45691915	45691968	-	chr19	45691867	45692003	ENST00000585392.2,ENST00000590212.1,ENST00000587367.5,ENST00000391932.7,ENST00000342669.8	-	0	overlapping
p1@SNRPD3	56.2296	54.012	75.5688	47.0388	53.8223	70.6597	45.3683	65.8507	100.768	45.1903	56.0017	69.0146	38.711	49.8047	86.0042	41.314	44.3341	87.0521	41.6745	58.0831	48.96	64.4682	59.3587	37.8444	50.7262	54.4019	54.4727	63.7978	6634	constitutive	chr22	24555981	24556012	+	chr22	24555908	24556082	ENST00000468770.1,ENST00000215829.8,ENST00000652248.1,ENST00000402849.5,ENST00000404603.5,ENST00000439775.1	+	0	overlapping
p1@SNRPE	21.6823	23.2342	20.6097	20.4225	17.6647	20.5781	21.5685	22.1498	38.7251	19.6363	25.8201	25.6701	21.7967	24.159	50.4386	24.2793	25.1049	40.2616	24.3492	35.3779	28.3693	33.9306	22.2595	19.1059	18.3178	20.1814	31.9883	42.4545	6635	constitutive	chr1	203861575	203861612	+	chr1	203861549	203861659	ENST00000414487.7,ENST00000475035.5,ENST00000483099.5,ENST00000470492.5	+	0	overlapping
p1@SNRPF	46.8339	49.7876	38.8504	32.6426	41.4017	55.784	35.2534	32.5263	66.832	36.3136	51.1168	45.4486	34.7004	42.7428	75.6578	40.3349	45.7585	70.9475	33.246	48.5786	44.8418	48.6339	41.4638	39.4978	39.1015	39.0466	57.2543	58.926	6636	constitutive	chr12	95858932	95859011	+	chr12	95858902	95859019	ENST00000266735.10,ENST00000551316.1,ENST00000553192.5,ENST00000552085.1	+	0	overlapping
p1@SNRPG	30.4998	26.5534	39.3242	26.4489	28.9812	42.3958	24.9898	23.9457	47.6776	37.1206	29.6582	47.5527	24.5867	28.6191	43.541	30.1533	30.8024	50.055	25.0516	38.546	31.8011	31.6686	38.4086	33.068	57.067	54.4019	37.7832	51.9662	6637	constitutive	chr2	70293700	70293749	-	chr2	70293661	70293790	ENST00000454893.1,ENST00000480370.1,ENST00000488400.1,ENST00000272348.7,ENST00000429728.1	-	0	overlapping
p1@SNTB1	4.62557	6.63835	7.81746	6.19372	6.34827	5.45443	3.27247	3.19276	4.37218	13.9875	9.59531	24.4076	5.40559	8.54857	7.11313	6.46142	6.9439	9.3581	9.13094	9.5045	10.7529	8.14335	8.72922	9.00183	12.6816	15.7941	8.11296	8.8157	6641	constitutive	chr8	120811995	120812035	-	chr8	120811996	120812119	ENST00000517992.2,ENST00000648490.1	-	0	overlapping
p1@SNTB2	7.0829	3.01743	4.73786	2.00877	1.38006	2.97515	1.63623	1.79593	3.53939	5.91777	4.36151	5.04985	4.0106	7.06186	3.66434	2.15381	3.02683	3.48208	2.34127	2.11211	1.60149	2.48824	1.74584	1.28598	1.40906	0	0.927196	1.62394	6645	constitutive	chr16	69187125	69187189	+	chr16	69187097	69187214	ENST00000467311.5,ENST00000336278.9	+	0	overlapping
p1@SNU13	10.6966	13.5784	12.5553	8.0351	8.83237	9.91715	9.81741	9.97738	14.3657	12.6425	11.6888	14.3079	6.27746	10.0353	14.2263	10.769	9.97073	13.4931	10.7698	10.5606	11.4392	14.7033	11.348	8.4507	9.86344	6.58088	11.3581	15.0795	4809	constitutive	chr22	41688859	41688901	-	chr22	41688749	41688945	ENST00000469028.2,ENST00000463675.6,ENST00000649479.1,ENST00000469522.1,ENST00000401959.6,ENST00000648674.1	-	0	overlapping
p1@SNUPN	6.21561	2.41395	4.73786	6.36112	5.79624	10.1651	4.46246	3.99095	7.49517	1.61394	2.09352	3.78739	3.66185	5.20347	6.68203	2.74121	3.38292	4.13497	5.15079	8.97648	3.66056	3.16686	4.36461	1.46969	1.0568	1.31618	1.62259	1.15996	10073	constitutive	chr15	75625682	75625749	-	chr15	75625588	75625844	ENST00000568162.5,ENST00000563875.1,ENST00000564644.5,ENST00000564675.5,ENST00000308588.10,ENST00000567134.5	-	0	overlapping
p1@SNW1	62.1561	57.633	72.0154	49.0476	58.7905	79.0893	58.1607	65.4516	95.9798	40.0795	54.2571	71.9603	43.4191	66.5301	112.732	45.4258	54.3048	105.986	51.9761	86.5966	51.7054	65.373	67.6514	60.8083	52.4876	71.5122	79.0434	98.8286	22938	constitutive	chr14	77761133	77761170	-	chr14	77761105	77761257	ENST00000554775.5,ENST00000261531.12,ENST00000554324.1,ENST00000555761.5,ENST00000557663.1,ENST00000556428.5	-	0	overlapping
p1@SNX1	96.4142	79.3585	95.9416	66.9592	71.487	68.1804	65.4494	67.2476	74.3271	105.444	105.2	111.938	77.0733	62.8134	79.7533	65.2016	62.317	62.4599	58.9999	63.3634	52.6205	57.2296	56.3034	40.9675	57.4193	59.2279	36.6242	42.4545	6642	constitutive	chr15	64095967	64096017	+	chr15	64095932	64096081	ENST00000559844.6,ENST00000380285.7,ENST00000261889.9,ENST00000560260.5,ENST00000561026.5,ENST00000625244.2,ENST00000558040.5,ENST00000559389.1	+	0	overlapping
p1@SNX10	35.4145	25.6482	39.3242	17.5768	9.93642	16.6112	16.6598	13.7688	25.8167	38.4655	41.8705	53.865	16.5655	15.9821	24.5726	16.0557	18.5171	32.4269	11.004	12.1446	14.4134	16.0605	15.2761	16.7177	16.9087	17.9877	11.3581	22.2712	29887	constitutive	chr7	26291940	26292027	+	chr7	26291812	26292061	ENST00000338523.9,ENST00000446848.6,ENST00000416246.5,denovoTx14370,ENST00000412416.5	+	0	overlapping
p1@SNX11	11.853	8.14707	9.9495	9.37428	5.24422	5.95029	6.99118	6.38553	10.41	12.9115	8.37409	7.15395	6.62621	1.85838	8.83752	10.9648	5.51951	11.0991	5.15079	5.80831	5.71962	3.84547	6.11045	7.89957	5.63625	3.94853	6.02677	5.7998	29916	constitutive	chr17	48107749	48107797	+	chr17	48107716	48107838	ENST00000359238.7,ENST00000582104.5	+	0	overlapping
p1@SNX12	12.7203	11.768	12.5553	10.7135	4.96821	9.17337	10.1149	7.38326	8.53617	10.2216	9.59531	9.25805	10.4624	5.20347	5.81983	6.65722	9.08048	4.3526	5.15079	8.44845	5.94841	6.10751	5.23753	6.7973	6.69305	4.38725	3.47698	4.17586	29934	constitutive	chrX	71068312	71068383	-	chrX	71068273	71068498	ENST00000490561.6,ENST00000374274.8,ENST00000465030.1,ENST00000276105.3,denovoTx37316,ENST00000622259.4	-	0	overlapping
p1@SNX13	44.0874	35.0022	44.299	37.4971	27.6012	33.2225	35.5509	28.5353	46.8448	44.1143	42.9172	50.4985	33.8285	28.6191	53.8873	27.4121	30.9805	46.7905	30.2023	41.1862	36.3768	28.2755	35.3533	27.1892	29.238	33.3431	30.3657	37.5827	23161	constitutive	chr7	17940472	17940513	-	chr7	17940381	17940551	ENST00000482558.5,ENST00000409076.6,ENST00000611725.4,ENST00000409604.1,ENST00000474067.5,ENST00000471744.1,ENST00000475800.5,ENST00000428135.7,ENST00000444712.5	-	0	overlapping
p1@SNX14	28.4762	17.8029	28.1903	21.5943	16.2847	20.5781	25.1385	15.7643	28.9397	19.3673	16.7482	24.4076	13.2524	16.3538	21.7705	15.6641	13.8878	23.7217	17.5595	17.4249	18.7604	17.6439	14.8397	11.5738	5.28398	12.723	17.1531	11.1356	57231	constitutive	chr6	85593817	85593899	-	chr6	85593668	85594206	ENST00000682412.1,ENST00000683999.1,ENST00000684422.1,ENST00000682454.1,ENST00000682594.1,ENST00000682694.1,ENST00000513865.5,ENST00000683698.1,ENST00000369627.6,ENST00000682133.1,ENST00000683880.1,ENST00000684581.1,ENST00000314673.8,ENST00000682878.1,ENST00000683541.1,ENST00000682057.1,ENST00000682374.1,ENST00000682939.1,ENST00000682995.1,ENST00000683195.1,ENST00000684017.1,ENST00000684183.1,ENST00000684239.1,ENST00000684570.1,ENST00000682174.1,ENST00000682491.1,ENST00000683878.1,ENST00000682854.1,ENST00000683873.1,ENST00000682776.1,ENST00000684299.1,ENST00000683898.1,ENST00000369635.7,ENST00000508658.6,ENST00000509338.6,ENST00000514419.6,ENST00000515216.6,ENST00000681981.1,ENST00000682022.1,ENST00000682023.1,ENST00000682034.1,ENST00000682168.1,ENST00000682455.1,ENST00000682464.1,ENST00000682514.1,ENST00000682660.1,ENST00000682682.1,ENST00000682688.1,ENST00000682709.1,ENST00000682738.1,ENST00000682991.1,ENST00000683073.1,ENST00000683085.1,ENST00000683097.1,ENST00000683126.1,ENST00000683458.1,ENST00000683473.1,ENST00000683479.1,ENST00000683481.1,ENST00000683542.1,ENST00000683577.1,ENST00000683583.1,ENST00000683643.1,ENST00000683727.1,ENST00000683754.1,ENST00000683759.1,ENST00000683803.1,ENST00000683857.1,ENST00000684108.1,ENST00000684273.1,ENST00000684281.1,ENST00000684319.1,ENST00000684451.1,ENST00000684647.1,ENST00000684717.1,ENST00000682497.1,ENST00000684118.1,ENST00000346348.7,ENST00000683196.1,ENST00000683785.1,ENST00000684680.1,ENST00000682633.1,ENST00000513869.2,ENST00000683726.1,ENST00000684150.1,ENST00000682171.1,ENST00000505648.5	-	0	overlapping
p1@SNX16	16.9122	8.44881	11.8446	10.0439	6.07226	14.1319	11.8999	11.1747	20.6117	12.1045	14.1313	16.412	12.7293	6.31851	20.0461	9.59424	8.36829	14.7989	19.1984	20.0651	16.4725	15.8343	9.16568	9.18555	4.22719	7.89706	7.88116	12.7596	64089	constitutive	chr8	81842153	81842191	-	chr8	81842133	81842352	ENST00000523757.5,ENST00000345957.9,ENST00000353788.8,ENST00000520618.5,ENST00000518183.5,ENST00000396330.6,ENST00000519119.5	-	0	overlapping
p1@SNX17	44.5211	31.3813	43.3514	20.2551	19.5968	19.5864	24.246	19.5557	26.8577	40.6175	34.892	42.9237	20.2274	14.4954	30.3925	24.4751	20.1195	29.1625	16.623	23.2332	16.7013	9.95298	17.4584	11.2064	6.69305	10.9681	9.04016	11.1356	9784	constitutive	chr2	27370593	27370635	+	chr2	27370565	27370715	ENST00000484886.1,ENST00000233575.7,ENST00000440760.5,ENST00000494893.5,ENST00000427123.5,ENST00000464279.5,ENST00000489402.1,ENST00000453453.1	+	0	overlapping
p1@SNX18	37.1491	18.1046	29.1378	20.4225	19.3208	23.8012	25.2873	15.5647	16.6559	13.4495	11.8633	19.3577	10.9856	7.80521	15.7351	7.04883	6.9439	16.5399	15.9206	23.7613	20.3619	16.7391	19.2043	28.8426	24.6586	32.027	12.5171	20.4153	112574	constitutive	chr5	54517706	54517783	+	chr5	54517709	54517809	ENST00000326277.5,ENST00000381410.5	+	0	overlapping
p1@SNX19	27.0307	19.6133	31.033	21.9291	18.7688	23.0574	21.866	15.1656	27.6905	23.4021	27.5647	28.6158	19.7043	18.9555	25.0037	19.9717	24.7488	25.898	14.2817	15.8408	16.0149	19.6798	14.4032	19.8408	22.1927	25.4461	18.0803	29.463	399979	constitutive	chr11	130916438	130916504	-	chr11	130916394	130916540	ENST00000533318.5,ENST00000533214.1,ENST00000528555.5,ENST00000530356.5,denovoTx45509,ENST00000265909.9,ENST00000531608.1,denovoTx53423,denovoTx45510	-	0	overlapping
p1@SNX2	189.937	154.191	201.596	112.157	91.9119	90.494	113.049	91.9915	108.055	150.903	159.282	161.595	89.6282	98.866	113.595	90.4599	118.046	108.162	97.865	106.662	113.706	79.85	108.679	69.6264	42.6241	44.3113	63.9765	73.7734	6643	constitutive	chr5	122775023	122775105	+	chr5	122775029	122775145	ENST00000512394.5,ENST00000379516.7,ENST00000505934.5,ENST00000506874.1,ENST00000505854.5	+	0	overlapping
p1@SNX20	47.8457	33.7952	56.8543	34.1492	14.0766	21.074	38.0796	16.762	31.4381	151.441	152.827	185.582	98.1725	85.8573	128.683	92.6137	92.5853	116.432	12.4087	13.7287	29.0557	17.8701	22.696	21.1268	10.2157	14.9167	9.96735	22.0392	124460	constitutive	chr16	50681285	50681324	-	chr16	50681249	50681403	denovoTx54061,ENST00000568993.5,ENST00000330943.9,ENST00000423026.6,denovoTx28515,ENST00000300590.7	-	0	overlapping
p1@SNX24	12.2867	8.75055	14.2136	4.01755	3.31214	4.21479	6.24744	7.18372	6.03778	3.76586	2.6169	4.20821	1.04624	1.85838	1.7244	1.76221	0.890243	2.1763	1.17063	0.528028	4.11813	2.48824	1.30938	1.83711	1.0568	0.877451	1.39079	1.62394	28966	constitutive	chr5	122845584	122845622	+	chr5	122845468	122845713	ENST00000513881.5,ENST00000395451.8,ENST00000261369.9,ENST00000506996.5,ENST00000511545.5	+	0	overlapping
p1@SNX27	9.39568	6.33661	8.29125	3.85015	4.96821	5.95029	3.71871	4.1905	4.37218	4.03485	5.40827	7.15395	3.3131	4.08844	7.32868	2.54541	4.62927	1.52341	2.57539	7.39239	5.71962	3.16686	3.92815	3.49051	3.87492	1.31618	2.54979	2.08793	81609	constitutive	chr1	151612178	151612202	+	chr1	151612129	151612239	denovoTx51422,ENST00000642479.1	+	0	overlapping
p1@SNX29	25.4406	32.5883	43.8252	19.2508	34.2254	30.7432	20.0811	31.7281	22.0691	20.4432	38.7302	34.0865	18.658	31.9642	40.5233	16.4473	29.9122	29.5977	19.1984	48.5786	18.074	38.0023	35.7898	14.6969	23.6018	25.0073	28.5113	21.5753	92017	constitutive	chr16	11976710	11976766	+	chr16	11976663	11976795	denovoTx27970,denovoTx27967,ENST00000566228.6,ENST00000569801.5,ENST00000564111.5	+	0	overlapping
p1@SNX3	160.883	147.854	157.06	118.685	118.961	140.08	134.915	129.307	177.802	170.002	168.878	202.415	127.816	137.52	203.694	124.725	126.771	210.448	118	174.777	127.433	126.9	108.242	99.755	102.509	101.784	124.476	135.019	8724	constitutive	chr6	108260986	108261052	-	chr6	108260914	108261090	ENST00000426155.6,ENST00000230085.13	-	0	overlapping
p1@SNX30	41.341	30.1743	51.1689	16.7398	19.0448	21.8177	24.246	26.7394	25.4003	21.5192	24.0755	32.4032	20.2274	25.6457	34.0568	17.6221	21.9	23.0688	20.8373	32.7377	18.3028	18.7749	21.823	9.00183	8.80664	11.4069	10.6628	16.2394	401548	constitutive	chr9	112750723	112750857	+	chr9	112750710	112750810	ENST00000374232.8	+	0	overlapping
p1@SNX33	1.87914	0	2.36893	3.51536	5.24422	8.42958	3.71871	1.99548	6.87057	0.53798	0.523381	0.420821	0.697496	2.60174	2.80214	1.1748	0.712195	1.74104	1.63889	8.44845	4.5757	3.84547	6.54691	0.183711	0	1.31618	0.695397	0.927968	257364	activated_only	chr15	75647877	75647957	+	chr15	75647862	75647962	ENST00000308527.6	+	0	overlapping
p1@SNX4	31.5117	29.5708	40.7456	20.9247	19.3208	26.2805	21.4198	18.957	42.0562	34.1617	29.3093	49.236	20.9249	19.3272	38.3678	20.1675	24.0366	36.9971	17.3254	25.8734	15.7862	26.9183	19.6407	13.2272	14.4429	17.1103	22.2527	21.3433	8723	constitutive	chr3	125520166	125520211	-	chr3	125520131	125520252	ENST00000471751.5,ENST00000473417.5,ENST00000251775.9	-	0	overlapping
p1@SNX5	15.0331	23.2342	17.5301	19.753	29.5332	44.6272	15.0236	17.1611	36.4349	13.9875	18.8417	22.3035	31.5617	31.9642	59.7072	17.8179	23.5024	42.8732	29.7341	43.8263	19.6755	23.9776	23.5689	12.1249	23.6018	29.3946	25.2661	38.5107	27131	constitutive	chr20	17968782	17968801	-	chr20	17968706	17968861	ENST00000474883.5,ENST00000469704.1,ENST00000606557.1,ENST00000606602.1,ENST00000377759.9,ENST00000486039.1,denovoTx34831,ENST00000490175.5,ENST00000481323.1	-	0	overlapping
p1@SNX6	57.2414	46.7702	47.3786	34.8188	40.8497	46.8586	42.3933	48.8892	69.1221	65.9025	64.3758	84.1641	47.7785	44.2295	75.6578	46.4048	44.1561	81.829	32.0754	41.7142	39.5798	38.6809	35.7898	47.2137	37.6924	45.1887	37.3196	58.694	58533	constitutive	chr14	34630111	34630163	-	chr14	34630059	34630210	ENST00000396526.7,ENST00000556712.6,ENST00000362031.10,ENST00000557341.6,ENST00000555416.6,ENST00000556303.1,denovoTx25415,ENST00000556162.6,ENST00000557265.6,ENST00000652385.1	-	0	overlapping
p1@SNX8	20.0923	28.0621	16.1087	29.1272	43.0578	61.2384	22.3123	31.7281	29.5643	49.2251	67.5161	48.3944	65.3902	68.7602	70.0536	59.3276	63.3853	59.6307	25.2857	40.1301	22.1921	28.2755	29.2429	18.7385	28.8858	26.3235	17.8485	17.8634	29886	constitutive	chr7	2314365	2314451	-	chr7	2314391	2314491	ENST00000222990.8,ENST00000494722.1	-	0	overlapping
p1@SNX9	33.6799	56.426	47.6155	62.272	100.744	133.634	48.6408	71.4381	77.6583	36.8516	60.3632	52.1818	94.685	111.503	148.729	76.1665	97.0365	132.972	159.206	167.913	157.862	193.857	171.093	106.185	147.952	155.309	141.861	132.003	51429	constitutive	chr6	157823191	157823269	+	chr6	157823111	157823296	ENST00000680863.1,ENST00000679814.1,ENST00000679732.1,ENST00000680464.1,ENST00000681183.1,ENST00000681186.1,ENST00000681534.1,ENST00000680015.1,ENST00000680078.1,ENST00000680089.1,ENST00000680095.1,ENST00000680974.1,ENST00000681651.1,ENST00000681138.1,ENST00000392185.8,ENST00000679790.1,ENST00000680495.1	+	0	overlapping
p1@SOAT1	160.738	184.969	176.485	139.777	209.493	223.88	165.706	206.931	276.489	118.893	124.565	154.441	144.556	128.6	225.896	101.425	110.39	168.228	146.329	196.426	150.312	222.585	158.872	108.573	145.838	153.993	174.776	177.474	6646	constitutive	chr1	179293770	179293851	+	chr1	179293664	179293847	ENST00000539888.5,ENST00000540564.5,ENST00000367619.8	+	0	overlapping
p1@SOCS1	28.9098	27.4586	57.565	45.867	44.1619	91.7337	37.6334	35.5195	109.513	889.011	571.881	1000.29	289.286	280.616	444.678	326.987	262.266	510.778	100.909	102.965	133.61	116.947	161.054	213.105	193.394	257.532	231.799	321.077	8651	constitutive	chr16	11256192	11256210	-	chr16	11256150	11256254	ENST00000644787.1,ENST00000332029.4	-	0	overlapping
p1@SOCS3	66.348	51.5981	82.9125	241.22	207.561	338.919	213.603	166.223	175.512	644.23	738.141	794.089	1231.43	957.811	1152.76	1464	929.058	1157.36	1463.29	1087.74	1924.77	1035.34	1700.01	1008.57	1115.62	1342.06	605.459	714.303	9021	constitutive	chr17	78360067	78360084	-	chr17	78360024	78360127	ENST00000587578.1,ENST00000330871.3	-	0	overlapping
p1@SOCS3-DT	0.289098	0	0.710679	1.00439	2.20809	0.743787	0.446246	0.399095	1.45739	5.11081	5.40827	8.41641	16.5655	8.54857	16.8129	13.9019	11.3951	19.1515	1.40476	0.528028	2.51663	0.904816	2.1823	0.551133	0.352266	1.7549	0.927196	1.39195	101928674	activated_only	chr17	78360435	78360475	+	chr17	78360367	78360511	ENST00000687996.1,ENST00000689065.1,denovoTx54347,ENST00000592569.1,ENST00000691100.1	+	0	overlapping
p1@SOCS6	14.8885	14.7854	19.1883	7.8677	8.55636	14.6278	9.07366	12.9706	14.3657	13.9875	27.0413	35.3489	22.3199	25.274	45.4809	13.3144	15.6683	28.9448	9.83332	12.6727	9.15139	8.59575	6.98337	9.18555	7.39758	7.89706	6.25857	9.04769	9306	constitutive	chr18	70289008	70289051	+	chr18	70288967	70289095	denovoTx48810,denovoTx48809,ENST00000397942.4	+	0	overlapping
p1@SOCS7	2.31278	2.41395	2.60582	1.67398	1.93208	1.98343	2.52873	1.79593	0.832797	1.61394	1.7446	1.26246	1.74374	1.48671	2.15549	1.1748	0.534146	0.870521	2.10714	2.11211	1.60149	0.904816	0.872922	0.183711	2.81812	0.438725	0.695397	1.15996	30837	constitutive	chr17	38351835	38351876	+	chr17	38351794	38351894	ENST00000612932.6	+	0	overlapping
p1@SOD1	84.9948	92.0317	109.445	66.6244	108.473	128.923	62.1769	91.9915	128.043	82.5799	87.579	115.305	66.6108	94.4059	108.206	64.0268	77.2731	100.763	72.5793	116.694	77.5581	65.1468	106.933	59.706	134.565	126.353	88.3154	106.02	6647	constitutive	chr21	31659682	31659700	+	chr21	31659616	31659759	ENST00000389995.4,ENST00000270142.11,ENST00000476106.5,ENST00000470944.1	+	0	overlapping
p1@SOD2	2100.59	1461.34	1491.48	9279.54	6517.74	8362.14	5068.01	3819.14	5876.42	6205.06	5527.25	5871.71	6545.65	5534.64	6680.95	13418.4	8390.19	11201	16879.8	13463.1	20436	10837.2	16594.2	26991.2	22145.5	27745.4	16663.6	23038.9	6648	constitutive	chr6	159693234	159693250	-	chr6	159693178	159693328	ENST00000367054.6,ENST00000367055.8,ENST00000444946.6,ENST00000538183.7,ENST00000546260.5,ENST00000452684.2,ENST00000337404.8	-	0	overlapping
p1@SOGA1	1.59004	0.603486	1.18446	2.34357	0.828035	1.23964	1.63623	1.99548	1.87379	1.61394	0.17446	1.26246	1.56937	1.48671	0.646648	0.783203	0.712195	0.652891	0.468253	0	0.915139	2.71445	3.05523	0.183711	0	0	0	0.231992	140710	activated_only	chr20	36863517	36863550	-	chr20	36863488	36863588	ENST00000237536.9	-	0	overlapping
p1@SON	197.888	192.21	245.421	154.843	179.684	245.697	159.012	216.31	283.151	168.926	218.25	237.343	161.819	191.042	360.399	136.669	180.897	261.592	165.059	241.309	173.19	297.232	191.606	174.709	226.859	264.99	280.708	285.814	6651	constitutive	chr21	33543031	33543091	+	chr21	33542988	33543120	ENST00000356577.10,ENST00000381692.6,ENST00000475072.1,ENST00000300278.8,ENST00000455528.5,ENST00000381679.8,ENST00000492229.1	+	0	overlapping
p1@SORBS1	0.722745	1.81046	3.07961	2.00877	1.10405	2.47929	1.18999	1.19729	2.70659	1.61394	2.6169	2.1041	2.96436	2.97341	4.52654	1.76221	1.95854	3.04682	2.57539	3.6962	0.915139	1.80963	3.92815	1.83711	1.40906	6.58088	3.47698	6.03179	10580	activated_only	chr10	95561363	95561406	-	chr10	95561305	95561464	ENST00000607232.5,ENST00000371247.7,ENST00000474353.6,ENST00000371227.8,ENST00000371246.6,ENST00000371249.6,denovoTx19581,denovoTx62923,ENST00000306402.10,denovoTx62926	-	0	overlapping
p1@SORBS3	2.89098	2.1122	4.02718	1.84138	2.4841	2.23136	2.82622	1.79593	2.49839	1.88293	3.83813	3.36657	3.48748	4.46012	4.31099	2.93701	4.09512	3.26445	2.34127	2.64014	1.83028	1.13102	1.30938	1.6534	1.40906	0	0.695397	0.927968	10174	constitutive	chr8	22565706	22565817	+	chr8	22565628	22565819	ENST00000523965.5,denovoTx52781,denovoTx43359,ENST00000521554.4	+	0	overlapping
p1@SORD	6.93835	3.01743	4.50096	3.85015	3.03613	4.71065	5.35495	4.39005	3.12299	4.30384	6.97841	5.47067	3.83623	6.69018	5.81983	3.91601	5.34146	4.3526	4.91666	6.33634	5.03327	2.03584	0.872922	1.83711	3.52266	3.07108	4.63598	4.17586	6652	constitutive	chr15	45023140	45023242	+	chr15	45023097	45023278	ENST00000674211.1,ENST00000674405.1,ENST00000558789.5,ENST00000267814.14,ENST00000559230.5,ENST00000674368.1,ENST00000674387.1	+	0	overlapping
p1@SORL1	27.7534	19.0098	33.8757	9.87648	12.1445	10.6609	12.9411	13.9683	10.8264	19.9052	16.5737	19.7786	13.7755	16.3538	16.5973	9.98584	13.8878	14.5812	15.4524	24.2893	14.6422	14.4771	13.0938	10.4715	9.1589	13.6005	15.7623	11.1356	6653	constitutive	chr11	121452291	121452337	+	chr11	121452264	121452430	ENST00000260197.12,denovoTx63537,denovoTx69102,denovoTx63538,ENST00000532451.1	+	0	overlapping
p1@SORT1	24.5733	12.975	16.5825	17.5768	9.93642	11.6527	21.271	12.5715	10.8264	43.5763	37.3345	47.5527	32.2592	22.3006	26.297	29.3701	21.7219	29.8153	20.6031	13.2007	18.074	11.5364	13.5303	13.4109	13.3861	13.1618	7.88116	11.3676	6272	constitutive	chr1	109397888	109397927	-	chr1	109397811	109397968	ENST00000471996.1,ENST00000256637.8	-	0	overlapping
p1@SOS1	27.3198	23.2342	33.8757	20.0877	24.013	41.652	20.9735	18.957	23.5265	25.016	19.1906	24.8284	21.6224	18.9555	30.608	18.6011	15.3122	20.2396	42.8452	38.546	31.8011	23.5252	26.6241	18.5548	22.8973	29.3946	18.7757	27.1431	6654	constitutive	chr2	39120996	39121071	-	chr2	39121001	39121101	ENST00000402219.8	-	0	overlapping
p1@SOS2	24.1397	19.6133	29.1378	14.0614	11.0405	18.8426	17.1061	15.7643	27.0659	16.9464	17.446	22.7243	14.2987	13.3804	21.3394	10.769	6.76585	22.8512	18.496	24.2893	17.8452	19.6798	16.5855	17.2688	16.2042	20.1814	15.5305	22.5032	6655	constitutive	chr14	50231570	50231586	-	chr14	50231528	50231628	ENST00000216373.10	-	0	overlapping
p1@SOWAHC	3.90282	5.73312	5.21164	6.02632	20.9769	28.5118	5.80119	13.1701	16.4477	4.30384	7.32733	9.25805	5.92871	8.54857	14.0107	11.748	9.43658	16.1046	2.80952	13.7287	5.03327	12.215	7.41983	10.4715	21.4882	18.8652	13.9079	12.5276	65124	constitutive	chr2	109614328	109614373	+	chr2	109614314	109614414	ENST00000356454.5	+	0	overlapping
p1@SOX13	0.578196	2.71569	1.42136	0.502194	3.58815	4.46272	0.446246	2.79367	2.70659	0	0.17446	0.420821	0.523122	1.85838	0.862198	0.195801	0.534146	0	1.40476	1.58408	0.45757	1.80963	0.872922	0	0.352266	2.19363	0.463598	0.927968	9580	activated_only	chr1	204073105	204073121	+	chr1	204073065	204073206	ENST00000367203.8,ENST00000367204.6,ENST00000534185.1,ENST00000530882.1	+	0	overlapping
p1@SOX4	6.7938	5.73312	10.1864	7.53291	12.4205	23.0574	8.03242	8.7801	6.66238	4.30384	6.10611	7.99559	9.59057	17.0971	15.7351	6.06982	6.9439	6.74654	17.5595	41.1862	10.7529	9.04816	17.022	8.26699	12.6816	25.8848	14.8351	17.1674	6659	constitutive	chr6	21593742	21593757	+	chr6	21593701	21593801	ENST00000244745.4	+	0	overlapping
p1@SP1	20.6705	10.8628	15.8718	6.86331	8.83237	8.67751	14.4286	8.7801	9.57717	8.87666	15.178	9.25805	11.8574	11.1503	9.91527	6.26562	6.9439	7.39943	6.08729	6.86436	8.69382	5.88131	3.92815	8.63441	6.34078	9.21323	8.80836	3.71187	6667	constitutive	chr12	53380160	53380209	+	chr12	53380126	53380226	ENST00000327443.9,ENST00000551969.5	+	0	overlapping
p1@SP100	149.319	104.705	142.136	100.774	87.2197	101.651	117.511	104.164	149.487	200.935	217.552	245.338	184.313	139.75	284.31	173.675	183.568	254.845	82.8808	87.6527	150.769	121.698	109.988	160.931	111.316	156.625	132.821	211.577	6672	constitutive	chr2	230416193	230416230	+	chr2	230416106	230416316	ENST00000427101.6,ENST00000340126.9,ENST00000432979.5,ENST00000409824.5,ENST00000409341.5,ENST00000409112.5	+	0	overlapping
p1@SP110	68.9499	51.8998	78.6484	32.6426	21.8049	43.1396	44.6246	31.5285	47.053	334.892	320.483	403.988	215.701	191.042	346.603	245.338	208.317	331.451	53.3809	55.971	119.197	76.457	85.1099	126.761	52.8398	112.314	119.84	212.041	3431	constitutive	chr2	230219944	230220006	-	chr2	230219852	230220039	ENST00000409815.6,ENST00000455674.2,ENST00000392048.7,denovoTx6285,denovoTx6287,ENST00000258381.11,ENST00000258382.10,ENST00000358662.9,ENST00000462232.1	-	0	overlapping
p1@SP140	7.22745	5.12963	5.92232	6.52852	3.58815	6.44615	6.54494	2.99322	5.82958	17.2153	16.2248	13.8871	10.6368	11.8937	19.8305	12.5312	11.2171	16.1046	6.55555	6.86436	17.3876	9.72677	9.60214	15.0643	6.34078	6.14216	10.431	20.8793	11262	constitutive	chr2	230225718	230225754	+	chr2	230225680	230225842	ENST00000420434.7,ENST00000392045.8,ENST00000417495.7,ENST00000343805.10,ENST00000543928.5,ENST00000373645.3,ENST00000473711.1	+	0	overlapping
p1@SP140L	19.9478	14.1819	23.9262	5.69153	9.10838	7.93372	10.5611	8.18146	12.9084	32.5478	39.6025	47.9736	23.8892	25.6457	31.4702	16.8389	21.5439	32.4269	8.19443	8.44845	19.9043	15.1557	21.3866	17.0851	11.2725	16.2328	11.1263	29.927	93349	constitutive	chr2	230327160	230327203	+	chr2	230327127	230327320	denovoTx6300,ENST00000444636.5,ENST00000415673.7,ENST00000243810.10,ENST00000396563.8	+	0	overlapping
p1@SP2	32.6681	31.9848	32.4543	29.2946	32.8454	33.9663	23.651	22.1498	17.9051	26.092	28.0881	31.9824	23.3661	20.0705	25.8659	25.6499	24.2146	21.3278	29.5	34.8498	29.5132	23.5252	23.5689	27.7403	36.2834	45.1887	21.3255	21.3433	6668	constitutive	chr17	47896220	47896252	+	chr17	47896100	47896312	ENST00000642065.1,ENST00000637314.1,denovoTx30570,denovoTx30572,denovoTx30575,ENST00000376741.5,ENST00000637943.1,denovoTx30574,denovoTx54290,denovoTx56749,ENST00000635868.1	+	0	overlapping
p1@SP3	82.1038	66.0818	67.9883	49.8846	41.4017	47.3544	70.5068	50.4856	58.504	38.7345	36.2877	42.9237	40.2804	38.2827	54.7495	34.4609	28.1317	36.1266	62.2777	57.5551	66.5764	47.7291	54.5576	35.4562	25.0109	25.8848	24.8025	28.767	6670	constitutive	chr2	173963817	173963916	-	chr2	173964019	173964119	ENST00000652005.2	-	104	101_to_500
p1@SP4	5.34831	5.12963	3.55339	5.52413	5.52023	6.44615	3.86746	4.39005	5.41318	3.22788	6.28057	5.47067	7.49808	4.46012	5.17319	4.11182	4.45122	7.1818	5.15079	4.75225	3.88934	3.61926	1.74584	5.14391	3.52266	5.2647	4.17238	5.33582	6671	constitutive	chr7	21428056	21428109	+	chr7	21427993	21428133	ENST00000432066.2,ENST00000448246.1,ENST00000222584.8	+	0	overlapping
p1@SPACA6	13.2985	9.35404	10.6602	12.3874	11.5925	14.6278	14.1311	10.3765	14.3657	19.9052	23.2032	29.0366	45.5116	41.9995	48.9297	42.8804	34.8975	40.4792	12.4087	20.0651	16.7013	11.7626	12.2209	10.2878	14.0906	26.7622	11.3581	11.1356	147650	constitutive	chr19	51704287	51704346	+	chr19	51704271	51704385	ENST00000573896.1,ENST00000572609.1	+	0	overlapping
p1@SPAG1	2.89098	0.301743	0.236893	1.00439	0.828035	0.495858	2.08248	0.798191	1.041	1.34495	0.523381	0.841641	0.697496	0	0.862198	0.391601	0.712195	0.21763	1.87301	0.528028	2.51663	1.13102	0.872922	1.46969	1.40906	0	2.31799	1.15996	6674	activated_only	chr8	100213002	100213092	+	chr8	100213037	100213137	ENST00000523302.1	+	0	overlapping
p1@SPAG5	0	0	0	0.167398	0.828035	1.48757	0.148749	0.199548	0.416398	0	0.17446	0	0.174374	0.371677	0.215549	0.195801	0.356097	0	1.40476	2.64014	0.686355	0.452408	0.436461	0	0.352266	0.877451	0.231799	0	10615	activated_only	chr17	28598987	28599052	-	chr17	28598947	28599075	ENST00000580567.6,ENST00000536674.2,ENST00000578479.1,ENST00000321765.10,denovoTx29851,denovoTx29852	-	0	overlapping
p1@SPAG5-AS1	4.19192	3.31918	3.3165	18.079	11.8685	26.5284	10.4124	8.58055	17.0723	6.72474	6.45503	4.20821	18.8324	10.7786	24.1415	22.3213	16.5585	32.2093	75.857	64.9474	67.034	38.4547	72.889	15.4317	19.0223	19.7426	15.0669	19.4873	HGNC:41140	constitutive	chr17	28599144	28599176	+	chr17	28599083	28599210	ENST00000556050.1,denovoTx48056,denovoTx48057,ENST00000554154.1,denovoTx48058	+	0	overlapping
p1@SPAG7	92.3668	68.7975	83.8601	84.7033	63.4827	84.2958	81.9605	73.6331	101.809	72.8962	79.7283	87.1099	66.6108	66.1585	77.3822	58.936	63.7414	76.6058	66.0237	74.452	75.9566	67.1826	60.2316	69.0753	59.5329	89.5	60.9631	76.0934	9552	constitutive	chr17	4967804	4967835	-	chr17	4967735	4967867	ENST00000573805.1,ENST00000575784.2,ENST00000575142.5,ENST00000571023.1,ENST00000206020.8	-	0	overlapping
p1@SPAG9	123.445	184.969	170.563	188.825	316.309	386.769	172.251	255.022	268.785	93.8774	156.316	156.545	245.344	281.731	328.928	193.451	226.834	275.085	321.222	451.464	325.561	457.385	412.892	275.934	447.377	470.314	414.225	364.691	9043	constitutive	chr17	51120855	51120875	-	chr17	51120815	51120918	ENST00000357122.8,ENST00000262013.12	-	0	overlapping
p1@SPARC	1.59004	1.81046	1.18446	1.00439	1.65607	0.247929	1.63623	1.59638	1.041	1.34495	2.09352	0.420821	2.26686	1.48671	0.862198	1.1748	1.42439	1.52341	2.57539	1.58408	2.28785	3.61926	0.436461	1.10227	2.11359	1.7549	3.47698	0.927968	6678	constitutive	chr5	151686908	151686922	-	chr5	151686865	151687025	ENST00000231061.9,ENST00000522348.1,ENST00000538026.5,ENST00000521569.1,ENST00000521327.1	-	0	overlapping
p1@SPART	72.9972	97.4631	81.9649	71.6463	131.106	136.609	79.4317	128.908	123.462	115.935	143.93	117.409	116.831	120.423	158.213	98.6836	131.222	144.071	150.309	173.721	126.06	173.499	129.629	80.2817	141.963	96.0809	129.344	102.308	23111	constitutive	chr13	36346313	36346437	-	chr13	36346233	36346543	ENST00000495510.1,denovoTx24561,ENST00000438666.7,ENST00000494062.2	-	0	overlapping
p1@SPATA12	2.31278	1.50872	1.42136	1.17179	2.76012	1.48757	1.78498	1.99548	1.041	0.26899	1.22122	0	0.87187	1.48671	1.2933	0	1.60244	0.652891	0.468253	1.05606	1.60149	0.452408	0.872922	0.367422	0.352266	1.31618	0.695397	0.463984	353324	constitutive	chr3	57060696	57060721	+	chr3	57060614	57060714	ENST00000334325.2	+	0	overlapping
p1@SPATA13	62.1561	60.3486	98.5474	70.6419	62.9307	121.733	67.0856	55.8734	85.7781	59.4467	72.9244	86.6891	74.8064	65.4151	131.701	51.6914	58.578	87.705	105.357	110.358	96.5472	82.7907	92.9662	50.1531	34.522	47.3823	38.9422	42.9185	221178	constitutive	chr13	24270731	24270792	+	chr13	24270637	24270769	ENST00000343003.10,ENST00000399949.6,ENST00000409126.5	+	0	overlapping
p1@SPATA13	62.1561	60.3486	98.5474	70.6419	62.9307	121.733	67.0856	55.8734	85.7781	59.4467	72.9244	86.6891	74.8064	65.4151	131.701	51.6914	58.578	87.705	105.357	110.358	96.5472	82.7907	92.9662	50.1531	34.522	47.3823	38.9422	42.9185	221178	constitutive	chr13	24270731	24270792	+	chr13	24270791	24270891	ENST00000454083.1	+	0	overlapping
p1@SPATA2	6.5047	4.52615	4.73786	9.87648	6.07226	10.9089	6.84243	6.78462	7.07877	4.84182	4.36151	8.83723	5.05684	5.20347	5.17319	4.50342	3.91707	8.05232	4.44841	6.86436	5.49084	3.84547	5.67399	5.14391	6.69305	9.65196	3.94058	6.95976	9825	constitutive	chr20	49915482	49915507	-	chr20	49915442	49915579	denovoTx35351,denovoTx50164,ENST00000289431.10	-	0	overlapping
p1@SPATA20	12.5758	11.1645	12.7922	11.5505	11.5925	12.3964	11.8999	11.5738	8.95257	9.14565	12.2122	10.0997	8.7187	8.92024	14.2263	7.63623	10.6829	11.9697	12.6428	11.6166	15.3286	12.215	10.9115	9.55297	9.1589	6.14216	8.80836	10.9036	64847	constitutive	chr17	50547149	50547210	+	chr17	50547039	50547259	ENST00000619622.4,ENST00000356488.8,ENST00000503127.5,ENST00000505085.5,ENST00000502911.5,ENST00000510917.5,denovoTx48373,ENST00000006658.11,denovoTx48370,ENST00000511605.1,denovoTx30679,ENST00000505456.6,ENST00000505559.5,ENST00000508598.5,ENST00000511845.5,ENST00000515526.5	+	0	overlapping
p1@SPATA24	0.433647	0.90523	0.236893	0.83699	0.276012	1.23964	1.04124	0.598643	1.041	1.07596	1.04676	0.841641	1.04624	1.11503	1.2933	1.37061	0.890243	1.74104	0.70238	2.11211	0.686355	0.226204	0.436461	1.6534	0.352266	0.438725	0.927196	0.231992	202051	activated_only	chr5	139404069	139404104	-	chr5	139404000	139404139	ENST00000514983.5,ENST00000507779.2,ENST00000451821.6,ENST00000509959.5,ENST00000302091.9,denovoTx11520,ENST00000450845.7	-	0	overlapping
p1@SPATA2L	3.18008	3.31918	2.84271	4.35235	1.65607	3.96686	1.93373	3.79141	3.74759	4.03485	2.6169	4.62903	2.78998	2.97341	4.52654	2.74121	2.84878	5.87602	4.21428	6.33634	2.9742	3.39306	1.74584	1.6534	2.11359	1.7549	2.31799	2.55191	124044	constitutive	chr16	89701689	89701718	-	chr16	89701590	89701772	ENST00000569918.1,ENST00000289805.10,ENST00000335360.11,denovoTx65327	-	0	overlapping
p1@SPATA33	4.77012	0.603486	1.42136	1.84138	1.93208	2.47929	1.78498	1.79593	2.29019	1.61394	0.697841	2.52492	0.87187	0.371677	1.50885	1.1748	0.890243	1.08815	1.87301	1.05606	1.83028	1.13102	1.30938	0.551133	0.352266	0.877451	0.927196	1.15996	124045	activated_only	chr16	89658026	89658077	+	chr16	89657997	89658152	ENST00000611218.1,ENST00000568929.1	+	0	overlapping
p1@SPATA5	1.59004	0.90523	2.13204	0.502194	0	1.48757	0.892491	1.19729	0.624598	0.806969	1.91906	1.68328	1.22062	1.85838	1.7244	1.1748	0.890243	1.30578	1.40476	1.58408	0.45757	0.904816	0.872922	0.918555	0.704531	0.438725	1.85439	1.62394	166378	activated_only	chr4	122923070	122923122	+	chr4	122923020	122923151	ENST00000675612.1,denovoTx55607,ENST00000674886.1,ENST00000274008.5,denovoTx41311,ENST00000422835.2	+	0	overlapping
p1@SPATA5L1	8.09474	3.01743	6.633	5.85893	3.86416	3.71893	7.13993	3.19276	5.41318	2.95889	5.40827	3.36657	7.14933	2.97341	4.52654	5.48242	5.16341	5.87602	6.32142	6.33634	5.94841	2.03584	4.80107	3.85793	3.52266	7.01961	1.15899	3.71187	79029	constitutive	chr15	45402369	45402428	+	chr15	45402286	45402425	ENST00000305560.11,ENST00000559860.2,ENST00000531970.5	+	0	overlapping
p1@SPATA6	6.7938	4.82789	5.44854	2.67837	4.6922	2.23136	2.97497	2.39457	2.08199	4.30384	4.88489	2.94574	2.78998	5.57515	3.44879	2.93701	3.38292	4.57024	4.91666	4.22422	4.80448	2.03584	3.92815	2.57195	0.704531	1.31618	3.94058	2.55191	54558	constitutive	chr1	48472166	48472233	-	chr1	48471960	48472279	ENST00000371843.7,ENST00000463938.5,ENST00000487543.2,ENST00000471975.2,denovoTx1228,ENST00000371847.8,ENST00000396199.7,denovoTx38493,denovoTx57526	-	0	overlapping
p1@SPATA7	2.45733	1.20697	2.36893	1.00439	0	0.743787	0.297497	0.598643	1.45739	2.15192	1.22122	1.68328	0.697496	0.743354	0.646648	0.783203	0.890243	1.08815	0.70238	0.528028	0.45757	0.678612	0.436461	0.734844	0.352266	0	0	0.231992	55812	constitutive	chr14	88385642	88385712	+	chr14	88385588	88385869	ENST00000554168.5,ENST00000556870.5,ENST00000555534.5,denovoTx56518,ENST00000393545.9,ENST00000356583.9,ENST00000555356.5,ENST00000555715.5,ENST00000557724.5,denovoTx56516,denovoTx46779,ENST00000554102.5,ENST00000555515.5,ENST00000555401.5,denovoTx69318,denovoTx69319,ENST00000553626.5,ENST00000553885.5,ENST00000557567.1,ENST00000557248.5,ENST00000553908.5,ENST00000045347.11	+	0	overlapping
p1@SPATC1L	1.01184	2.1122	2.13204	1.17179	0.276012	1.98343	1.93373	1.99548	1.87379	1.07596	2.96582	2.94574	1.91811	1.11503	3.01769	1.1748	1.78049	2.1763	1.40476	1.05606	0.45757	2.48824	1.74584	0.918555	0.704531	1.31618	1.39079	0.927968	84221	constitutive	chr21	46184404	46184468	-	chr21	46184409	46184526	ENST00000291672.6,ENST00000330205.10	-	0	overlapping
p1@SPATS2	1.30094	0.301743	0.236893	0.669592	0.552023	0.743787	0.594994	0.798191	0.416398	0.806969	0.697841	0.841641	0.523122	1.11503	1.50885	0.391601	0.178049	1.30578	0.468253	1.58408	0	0	0.872922	0.734844	0.704531	0.877451	1.15899	1.62394	65244	activated_only	chr12	49367441	49367476	+	chr12	49367334	49367597	ENST00000549298.5,denovoTx22970,ENST00000549375.5,ENST00000552918.6,ENST00000553127.5,ENST00000321898.10,ENST00000551540.5,ENST00000548777.5,ENST00000547865.5,ENST00000548388.6,ENST00000552171.1	+	0	overlapping
p1@SPATS2L	2.45733	1.81046	1.65825	1.50658	1.10405	0.743787	1.48749	0.997738	1.45739	4.57283	7.50179	4.20821	2.09249	1.85838	0.862198	3.52441	2.31463	2.82919	2.34127	2.11211	4.34691	2.03584	0.436461	2.38824	4.22719	8.33578	3.24518	3.24789	26010	constitutive	chr2	200306649	200306746	+	chr2	200306643	200306777	ENST00000409140.8,ENST00000459656.5,ENST00000471533.5	+	0	overlapping
p1@SPCS1	91.355	62.4608	84.5708	63.4438	53.2702	71.1556	78.2418	56.0729	78.0747	75.0481	79.3794	89.214	70.0983	74.707	94.1951	64.81	62.317	85.7463	66.7261	68.1156	69.5506	65.5992	58.0493	54.9296	45.7945	45.1887	55.3999	60.5499	28972	constitutive	chr3	52706092	52706163	+	chr3	52706056	52706193	ENST00000619898.5,ENST00000448693.2,ENST00000474945.1	+	0	overlapping
p1@SPCS2	11.2748	11.768	13.9767	8.2025	10.2124	14.6278	8.32992	11.9729	18.5297	6.99373	6.97841	10.5205	5.75434	11.1503	13.1485	5.67822	6.2317	13.0578	7.72618	10.5606	9.15139	11.5364	10.9115	7.71586	12.6816	16.2328	9.27196	11.1356	9789	constitutive	chr11	74949233	74949289	+	chr11	74949211	74949329	ENST00000530257.5,ENST00000526361.1,ENST00000532972.5,ENST00000263672.11,ENST00000527290.1,ENST00000528265.1,ENST00000527225.1	+	0	overlapping
p1@SPCS3	80.9474	91.1265	96.1785	62.7742	77.2833	80.081	61.4332	71.039	104.724	74.7792	103.804	121.196	58.9384	79.5388	102.386	68.3345	80.8341	103.81	57.361	82.9004	68.6355	82.7907	72.889	60.8083	82.0779	86.8676	79.2752	87.461	60559	constitutive	chr4	176319943	176320022	+	chr4	176319916	176320052	ENST00000503362.2,ENST00000507678.5,ENST00000513139.1	+	0	overlapping
p1@SPDL1	3.46918	3.62092	4.26407	1.00439	0.552023	2.97515	1.93373	2.19502	3.53939	2.42091	1.22122	0.841641	0.174374	0.743354	1.7244	0.391601	1.06829	1.52341	0.468253	1.05606	1.14392	1.35722	1.74584	1.28598	1.40906	2.63235	1.15899	1.62394	54908	constitutive	chr5	169583732	169583795	+	chr5	169583688	169583838	ENST00000515224.5,ENST00000507232.5,ENST00000510751.5,ENST00000629457.2,ENST00000508247.5,ENST00000265295.9,ENST00000503209.1,ENST00000513941.5,ENST00000509785.5,ENST00000512028.5	+	0	overlapping
p1@SPEN	51.8931	44.658	65.1455	35.8232	30.9133	37.6852	31.2372	39.9095	37.2677	30.1269	30.705	47.5527	17.9605	28.6191	32.7635	13.5102	22.9683	24.8098	19.4325	36.4339	25.6239	31.8948	22.696	13.962	19.0223	14.0392	13.2125	17.6314	23013	constitutive	chr1	15847785	15847870	+	chr1	15847657	15847757	ENST00000375759.8	+	29	less_than_50
p1@SPG11	27.3198	12.975	25.5844	13.2244	11.3165	11.6527	13.3874	11.3742	17.2805	18.8293	20.2374	25.6701	12.5549	14.4954	21.5549	13.1186	9.97073	15.6694	11.004	8.44845	10.9817	10.1792	10.9115	10.6552	7.74984	11.4069	8.57656	17.3994	80208	constitutive	chr15	44663644	44663692	-	chr15	44663542	44663738	ENST00000682648.1,ENST00000427534.6,ENST00000559511.6,ENST00000682915.1,ENST00000559193.5,ENST00000261866.12,ENST00000682788.1,ENST00000683186.1,ENST00000683573.1,ENST00000683734.1,ENST00000684490.1,denovoTx26719,denovoTx46990,denovoTx26718,ENST00000684038.1,ENST00000535302.6,ENST00000682410.1,ENST00000558319.5,ENST00000682065.1,ENST00000682460.1,ENST00000682495.1,ENST00000682669.1,ENST00000682877.1,ENST00000683121.1,ENST00000683255.1,ENST00000683496.1,ENST00000684235.1,ENST00000684676.1	-	0	overlapping
p1@SPG21	31.3671	23.8377	35.5339	23.6031	26.2211	28.5118	24.5435	27.1385	28.1069	21.7882	20.5863	26.0909	21.0992	23.4156	24.7882	18.0137	17.9829	31.3388	22.0079	31.1537	21.277	23.299	24.8783	24.0661	20.0791	24.5686	21.3255	22.5032	51324	constitutive	chr15	64989894	64989933	-	chr15	64989765	64989996	ENST00000561078.5,ENST00000416889.6,ENST00000558339.1,ENST00000204566.7,ENST00000560564.1	-	0	overlapping
p1@SPG7	31.078	23.8377	33.4019	22.9335	20.4249	29.0077	20.8248	19.9548	24.1511	27.168	22.6798	31.1407	18.8324	20.4422	25.8659	19.9717	16.0244	26.3333	21.0714	22.1772	25.6239	20.5846	27.0606	19.2896	26.4199	25.4461	25.4979	21.3433	6687	constitutive	chr16	89508387	89508416	+	chr16	89508317	89508604	ENST00000643649.1,denovoTx54161,ENST00000643307.1,ENST00000566371.6,ENST00000644498.1,ENST00000645897.1,ENST00000644225.1,ENST00000643668.1,ENST00000645977.1,ENST00000646263.1,ENST00000569363.2,ENST00000646531.1,ENST00000646930.1,ENST00000643724.1,ENST00000644781.1,ENST00000644901.1,ENST00000645042.1,ENST00000645063.1,ENST00000645818.2,ENST00000642436.1,ENST00000644210.1,ENST00000564047.2,ENST00000646826.1,ENST00000646589.1,ENST00000268704.7,ENST00000646716.1,ENST00000643345.1,ENST00000341316.6,ENST00000645533.1,ENST00000646958.1,ENST00000642371.1,ENST00000643105.1,ENST00000645354.1,ENST00000643957.1,ENST00000642334.1,ENST00000647227.1,ENST00000562775.2	+	0	overlapping
p1@SPHK1	46.8339	47.3737	56.8543	42.3517	54.6503	68.4284	47.5995	54.8756	68.0812	38.7345	57.223	48.3944	51.9634	44.6012	57.1206	55.2158	52.8805	59.8483	51.2737	41.1862	77.7869	49.0863	61.1045	77.8934	56.7148	74.5833	47.9824	69.8296	8877	constitutive	chr17	76384602	76384652	+	chr17	76384559	76384700	ENST00000592299.6,ENST00000590959.5,ENST00000323374.8	+	0	overlapping
p1@SPHK2	5.49286	3.01743	2.60582	1.84138	1.38006	1.98343	1.33874	2.99322	2.49839	3.76586	2.96582	4.62903	3.13873	1.85838	2.80214	2.15381	2.49268	1.30578	2.34127	1.58408	1.14392	1.58343	2.61876	1.6534	0.704531	1.31618	2.78159	0.231992	56848	constitutive	chr19	48619398	48619520	+	chr19	48619368	48619614	denovoTx33996,denovoTx33995,ENST00000601712.5,ENST00000600537.5,denovoTx33994,ENST00000245222.9,ENST00000598088.5,denovoTx33998	+	0	overlapping
p1@SPI1	557.525	421.234	533.483	537.18	409.601	431.148	498.01	402.887	477.817	413.437	448.363	481.84	327.823	319.642	412.13	394.734	366.78	443.095	366.642	396.021	524.146	431.597	358.334	658.052	566.443	673.882	452.24	500.175	6688	constitutive	chr11	47378527	47378555	-	chr11	47378341	47378597	ENST00000227163.8,ENST00000533968.1,ENST00000533030.1,ENST00000378538.8	-	0	overlapping
p1@SPIB	0.867294	3.62092	1.65825	1.00439	2.76012	1.7355	0.892491	0.997738	0.416398	0.26899	4.36151	2.94574	0.697496	2.97341	1.2933	0.195801	3.73902	0.870521	0.468253	3.6962	0.686355	4.52408	0.436461	0.918555	1.0568	1.31618	3.94058	1.15996	6689	activated_only	chr19	50418930	50418947	+	chr19	50418888	50419008	ENST00000439922.6,ENST00000595883.6,ENST00000599923.5,ENST00000594188.1,ENST00000596074.5,ENST00000597855.5,ENST00000594685.1,ENST00000270632.7	+	0	overlapping
p1@SPICE1	2.60188	2.1122	3.3165	0.669592	0.828035	0.743787	0.594994	1.19729	1.041	0.26899	0.872301	1.26246	0.523122	0.743354	2.37104	0.587402	0.534146	1.52341	0.70238	2.64014	0	0.678612	2.61876	1.46969	0.704531	1.31618	1.39079	1.62394	152185	constitutive	chr3	113515145	113515197	-	chr3	113515101	113515237	ENST00000649772.1,denovoTx40610,ENST00000295872.8,denovoTx7742,ENST00000480527.1	-	0	overlapping
p1@SPIDR	14.4549	9.65578	18.4776	11.8853	8.00434	13.6361	11.4536	9.37874	15.8231	13.9875	15.527	13.8871	13.078	12.637	28.237	12.9228	11.5732	18.9338	20.6031	16.3689	16.7013	13.1198	19.6407	13.2272	11.2725	11.8456	17.3849	17.8634	23514	constitutive	chr8	47260922	47260962	+	chr8	47260828	47261015	ENST00000541342.2,ENST00000523814.5,ENST00000518074.5,denovoTx43437,ENST00000522900.5,ENST00000297423.9,ENST00000517824.5,ENST00000521550.5,ENST00000524126.5,ENST00000519661.5,ENST00000522222.5,ENST00000524141.5,ENST00000522117.5,ENST00000524033.5,ENST00000524006.5	+	0	overlapping
p1@SPIN1	15.6113	15.0872	10.1864	7.19811	4.6922	8.42958	11.1561	10.7756	13.533	11.2976	11.3399	9.67887	6.10309	11.8937	8.40643	7.83203	8.72438	8.26995	5.15079	9.5045	5.94841	9.50057	9.16568	5.32762	4.57945	6.14216	5.56317	6.03179	10927	constitutive	chr9	88388356	88388471	+	chr9	88388380	88388502	ENST00000485804.5,ENST00000469017.6,ENST00000375859.4,ENST00000462844.5,ENST00000485565.6	+	0	overlapping
p1@SPIN2B	1.01184	0.90523	1.42136	0.83699	1.38006	1.48757	0.594994	0.598643	0.832797	0.26899	0.17446	1.68328	1.56937	0.743354	0.862198	0.391601	0.890243	1.74104	0.936507	2.64014	0	1.80963	0.872922	0.367422	0.704531	0.438725	1.39079	1.15996	474343	activated_only	chrX	57121469	57121563	-	chrX	57121441	57121605	ENST00000275988.5,denovoTx37267,denovoTx37260,denovoTx37261,denovoTx37266,denovoTx37262,ENST00000333933.3,ENST00000434397.3,denovoTx37265	-	0	overlapping
p1@SPIN4	3.03553	2.41395	3.3165	3.85015	3.03613	6.94201	4.16496	2.59412	5.82958	9.95262	11.6888	23.1451	7.49808	12.2653	19.1839	8.02783	9.25853	21.5454	2.57539	8.44845	1.83028	4.97649	6.11045	2.20453	2.81812	2.19363	3.01339	2.55191	139886	constitutive	chrX	63351308	63351338	-	chrX	63351282	63351382	ENST00000374884.3	-	0	overlapping
p1@SPINDOC	2.31278	0.301743	2.60582	2.00877	2.20809	5.20651	1.93373	1.19729	4.16398	1.61394	2.26798	1.26246	2.09249	1.48671	1.7244	1.56641	2.13658	2.61156	1.17063	3.16817	2.51663	1.35722	3.49169	1.6534	1.76133	3.5098	2.08619	3.0159	144097	activated_only	chr11	63813446	63813462	+	chr11	63813406	63813599	ENST00000294244.9,denovoTx63270	+	0	overlapping
p1@SPINK7	0	0	0	0.502194	1.10405	0.743787	0	0.598643	0.208199	0	0	0	0	0.743354	0.215549	0.783203	1.42439	1.30578	11.2381	6.86436	2.74542	3.39306	0.436461	0.918555	2.46586	1.7549	3.47698	1.62394	84651	activated_only	chr5	148312416	148312434	+	chr5	148312369	148312476	ENST00000514394.1,ENST00000274565.5,ENST00000504037.1,ENST00000514646.5	+	0	overlapping
p1@SPINT1	2.31278	3.92266	2.36893	1.50658	2.4841	2.47929	1.78498	2.59412	2.08199	2.15192	4.18705	2.52492	1.91811	2.23006	3.01769	0.783203	1.78049	2.82919	2.80952	10.0325	2.05906	2.03584	0.872922	0.367422	0.704531	1.31618	1.39079	0.695976	6692	constitutive	chr15	40844388	40844527	+	chr15	40844369	40844470	denovoTx26554,denovoTx26555	+	0	overlapping
p1@SPINT2	1.44549	2.41395	0.710679	1.84138	1.93208	2.47929	2.52873	2.19502	1.87379	1.34495	3.83813	7.15395	2.96436	1.11503	4.95764	3.13281	3.56097	6.52891	0.234127	5.28028	2.05906	3.61926	2.1823	2.02082	1.0568	2.19363	1.85439	3.47988	10653	activated_only	chr19	38264563	38264588	+	chr19	38264523	38264746	ENST00000301244.12,ENST00000454580.7,ENST00000587090.5,ENST00000587516.5,ENST00000590210.1	+	0	overlapping
p1@SPIRE1	20.3814	23.536	20.8466	18.4138	36.9856	29.0077	18.2961	29.7326	23.7347	13.7185	23.3777	15.1495	10.8112	17.8405	10.1308	11.5522	16.2024	10.8815	9.83332	11.0886	15.5574	22.8466	11.7844	13.0435	21.4882	12.723	17.1531	9.74366	56907	constitutive	chr18	12657989	12658129	-	chr18	12657995	12658157	ENST00000410092.7,ENST00000409402.9	-	0	overlapping
p1@SPN	37.4382	29.5708	43.5883	19.9204	16.2847	14.3799	23.056	19.3561	17.4887	52.722	43.6151	41.2404	26.3305	24.9023	24.3571	30.5449	25.2829	23.9393	17.0912	15.3128	25.6239	19.6798	21.3866	14.1457	10.568	13.6005	12.0535	9.51167	6693	constitutive	chr16	29663238	29663254	+	chr16	29663169	29663329	ENST00000360121.4,ENST00000436527.5,ENST00000652691.1,ENST00000563039.2,ENST00000449759.2	+	0	overlapping
p1@SPNS1	124.168	123.413	142.373	118.853	144.354	170.327	120.338	144.273	130.333	105.982	104.851	137.608	103.927	113.733	132.563	94.7675	97.7487	116.215	95.9919	160.521	106.614	118.531	118.717	92.774	118.713	122.404	98.5145	107.644	83985	constitutive	chr16	28974764	28974798	+	chr16	28974722	28974863	ENST00000565975.5,ENST00000311008.16,ENST00000568900.5,denovoTx28239,ENST00000323081.12,ENST00000334536.12,ENST00000569969.5,ENST00000352260.11	+	0	overlapping
p1@SPOCK2	5.05921	7.54358	1.65825	4.51974	6.62428	1.7355	5.5037	5.98643	3.53939	4.03485	6.10611	4.62903	5.92871	8.92024	1.93994	4.30762	8.72438	3.69971	10.0674	8.97648	10.0665	11.7626	6.54691	5.32762	7.39758	3.07108	8.80836	2.08793	9806	constitutive	chr10	72088504	72088557	-	chr10	72088434	72088601	denovoTx62838,ENST00000495888.1,ENST00000373109.7	-	0	overlapping
p1@SPOP	29.488	23.2342	29.3747	14.8984	11.8685	15.1237	21.866	11.3742	23.7347	18.2913	11.3399	21.041	9.59057	10.7786	16.5973	12.1396	9.43658	14.5812	12.877	12.1446	14.871	13.346	17.022	10.1041	4.57945	9.21323	9.96735	12.7596	8405	constitutive	chr17	49677976	49678071	-	chr17	49677950	49678213	ENST00000665825.1,ENST00000504212.5,ENST00000508805.5,ENST00000515508.6,ENST00000451526.6,ENST00000507970.5,denovoTx30643,ENST00000509765.1,ENST00000505581.5,ENST00000504102.6,ENST00000514121.6,ENST00000506399.5,ENST00000393328.6,ENST00000502385.1,ENST00000509079.6,ENST00000513080.6,ENST00000347630.6	-	0	overlapping
p1@SPOPL	16.7677	9.0523	14.2136	11.0483	9.3844	9.66923	10.8586	8.97965	11.451	13.9875	11.8633	15.1495	9.59057	8.17689	9.69972	9.98584	6.05365	8.92284	10.3016	6.86436	10.0665	6.33371	8.29276	10.2878	4.93172	8.33578	6.72217	6.49578	339745	constitutive	chr2	138501754	138501819	+	chr2	138501720	138501843	ENST00000280098.9,denovoTx5419	+	0	overlapping
p1@SPOUT1	6.5047	2.1122	4.26407	1.33918	2.20809	3.22308	1.78498	2.79367	4.58038	1.61394	1.39568	2.52492	1.91811	1.11503	3.23324	0.391601	0.890243	0.652891	3.04365	0.528028	0.45757	2.03584	1.30938	1.10227	1.40906	3.07108	1.15899	0.231992	51490	constitutive	chr9	128829779	128829821	-	chr9	128829729	128829858	ENST00000466556.5,ENST00000361256.10,denovoTx18293,denovoTx18292	-	0	overlapping
p1@SPP1	0	1.50872	1.42136	33.4796	44.7139	402.141	11.6024	14.1679	174.679	0.806969	0.697841	1.68328	34.526	12.2653	238.398	27.0205	9.25853	163.223	154.758	150.488	58.7977	123.281	192.479	2.75566	21.4882	26.7622	25.0343	24.5911	6696	activated_only	chr4	87975705	87975722	+	chr4	87975617	87975767	ENST00000237623.11,ENST00000683440.1,ENST00000683087.1,ENST00000360804.4,ENST00000395080.8,ENST00000504310.5,ENST00000508233.6,ENST00000509334.5,ENST00000513981.5,ENST00000681973.1,ENST00000682554.1,ENST00000682599.1,ENST00000682655.1,ENST00000683620.1,ENST00000684106.1,ENST00000684450.1,ENST00000684710.1,ENST00000509659.5,ENST00000508002.5	+	0	overlapping
p1@SPPL2A	132.841	99.877	140.951	131.742	125.861	121.237	115.578	109.951	150.944	144.448	137.824	171.274	107.066	114.105	130.192	110.432	114.841	138.848	106.762	93.989	150.54	124.186	102.568	162.768	177.19	195.672	159.709	185.594	84888	constitutive	chr15	50765657	50765718	-	chr15	50765656	50765759	ENST00000261854.10,denovoTx26811,ENST00000560288.1	-	0	overlapping
p1@SPPL2B	10.8412	8.44881	10.4233	3.18056	7.45231	4.95858	4.31371	5.78688	5.62138	4.57283	9.24639	9.67887	7.32371	6.69018	7.32868	6.46142	7.65609	6.09365	6.32142	7.39239	6.40598	3.61926	4.36461	3.85793	4.57945	5.2647	3.70878	4.17586	56928	constitutive	chr19	2328664	2328708	+	chr19	2328565	2328746	ENST00000585725.2,ENST00000586332.5,denovoTx32155,ENST00000621568.4,ENST00000613503.5,ENST00000614794.4,ENST00000610743.4,ENST00000618220.4	+	0	overlapping
p1@SPPL3	20.3814	14.1819	17.767	11.5505	9.10838	10.413	14.5774	11.3742	8.32797	8.33868	15.3525	15.5704	9.93931	10.0353	9.91527	6.85303	10.1488	7.61706	8.42856	12.1446	8.23625	7.69094	7.85629	5.87875	5.63625	6.58088	3.47698	4.40785	121665	constitutive	chr12	120904337	120904366	-	chr12	120904308	120904408	ENST00000353487.7	-	0	overlapping
p1@SPR	2.16823	2.1122	1.42136	0.669592	1.10405	0.743787	0.594994	2.19502	2.29019	1.88293	2.09352	0	0.697496	2.23006	0.862198	0.587402	0.890243	0.870521	0.936507	1.05606	1.37271	0.226204	0	0.551133	1.40906	0.438725	0.231799	0.927968	6697	untreated_only	chr2	72887373	72887432	+	chr2	72887332	72887473	ENST00000498749.1,denovoTx51651,ENST00000234454.6,denovoTx51652	+	0	overlapping
p1@SPRED1	1.30094	2.71569	3.07961	0.83699	4.14017	4.46272	0.892491	1.19729	2.49839	2.15192	6.28057	6.73313	6.45184	7.06186	9.91527	4.30762	5.87561	7.61706	0.468253	3.16817	1.37271	1.80963	0.872922	1.6534	4.93172	3.5098	4.40418	4.17586	161742	constitutive	chr15	38252275	38252373	+	chr15	38252749	38252898	denovoTx53868,ENST00000299084.9,ENST00000561205.1	+	-377	101_to_500
p1@SPRED2	9.25114	11.4662	7.10679	15.2332	9.10838	16.1154	18.1473	10.576	10.2018	8.87666	10.8165	12.2038	13.078	13.0087	12.7174	12.1396	15.4902	10.011	16.1547	14.7848	20.3619	18.5487	14.4032	21.3105	24.3063	21.0588	18.7757	14.3835	200734	constitutive	chr2	65432503	65432556	-	chr2	65432490	65432687	denovoTx4619,denovoTx4620,ENST00000356388.9,ENST00000440972.1	-	0	overlapping
p1@SPRING1	16.9122	16.5959	16.1087	12.22	24.841	25.2887	9.96615	19.3561	16.6559	13.4495	19.0162	15.1495	16.0424	17.0971	16.1662	9.20263	18.339	15.6694	6.78967	19.537	7.32112	11.7626	10.0386	5.69504	17.9655	12.2843	8.80836	6.49578	79794	constitutive	chr12	116738014	116738082	-	chr12	116738019	116738120	ENST00000261318.5,ENST00000547630.1	-	0	overlapping
p1@SPRTN	5.78196	4.52615	8.76504	3.51536	2.4841	3.96686	3.12372	3.99095	8.53617	3.49687	2.6169	9.25805	4.35935	4.08844	6.89758	1.56641	2.84878	5.87602	3.27777	9.5045	3.43177	3.39306	4.80107	2.57195	2.11359	2.63235	2.78159	4.40785	83932	constitutive	chr1	231338244	231338301	+	chr1	231338206	231338345	ENST00000008440.9,ENST00000295050.12,ENST00000492437.1	+	0	overlapping
p1@SPRY2	0.433647	0.301743	0.236893	1.67398	3.86416	7.18994	1.48749	3.99095	6.03778	0.26899	0	0	16.2168	10.4069	21.7705	4.30762	1.95854	6.52891	5.85317	4.22422	1.60149	2.03584	0.872922	0	0.704531	0.438725	0.463598	0.231992	10253	activated_only	chr13	80341117	80341139	-	chr13	80341076	80341176	ENST00000377104.4	-	0	overlapping
p1@SPRYD3	14.744	8.14707	14.4505	7.36551	3.31214	6.94201	10.5611	6.78462	8.11977	9.14565	8.72301	6.73313	4.18497	3.34509	5.38873	3.91601	4.45122	5.0055	2.34127	3.16817	3.88934	2.71445	4.36461	4.59277	1.40906	4.38725	2.78159	4.17586	84926	constitutive	chr12	53079352	53079407	-	chr12	53079327	53079454	ENST00000547837.5,ENST00000550564.1,ENST00000301463.9,denovoTx53509,ENST00000537540.1	-	0	overlapping
p1@SPRYD4	4.91467	3.92266	6.86989	3.01316	2.76012	3.96686	2.23123	4.1905	3.95579	1.07596	2.09352	2.52492	2.78998	2.23006	4.09544	0.783203	1.60244	4.57024	0.936507	2.11211	1.14392	2.71445	0.436461	0.918555	1.76133	3.07108	2.08619	4.17586	283377	constitutive	chr12	56468561	56468588	+	chr12	56468528	56468628	ENST00000338146.7	+	0	overlapping
p1@SPRYD7	1.01184	0.90523	2.84271	0.502194	0.552023	1.7355	0.743743	0.798191	1.45739	1.61394	1.39568	1.26246	0.348748	1.11503	1.7244	0.783203	1.42439	2.39393	0.936507	6.33634	1.14392	2.03584	2.61876	0.734844	1.76133	2.19363	0.927196	1.39195	57213	activated_only	chr13	49936298	49936354	-	chr13	49936257	49936390	ENST00000613924.1,ENST00000361840.8	-	0	overlapping
p1@SPSB1	5.34831	5.12963	10.1864	9.70908	18.2168	17.355	7.28868	8.381	9.78536	6.72474	10.6421	9.67887	17.0886	17.0971	26.297	18.4053	15.3122	21.1101	70.0039	55.971	59.9416	52.9317	60.6681	46.6626	55.3057	51.3309	44.7372	47.5584	80176	constitutive	chr1	9292883	9292905	+	chr1	9292844	9292944	ENST00000328089.11	+	0	overlapping
p1@SPSB2	4.33647	1.81046	3.3165	1.50658	1.38006	0.247929	2.37998	2.39457	1.2492	0.806969	0.697841	0	1.04624	0.371677	0.862198	1.37061	0.356097	0.21763	0.70238	0	0.228785	0.678612	0.436461	0.183711	0	0.438725	0.695397	0.231992	84727	constitutive	chr12	6873278	6873314	-	chr12	6873235	6873392	ENST00000523102.5,ENST00000524270.6,ENST00000519357.1,denovoTx56302,denovoTx22435	-	0	overlapping
p1@SPSB3	24.7179	16.8976	13.9767	13.2244	8.55636	11.4047	15.6186	10.3765	10.6182	13.9875	12.5611	13.4663	11.8574	13.0087	15.7351	11.748	10.1488	8.70521	17.3254	12.6727	16.0149	7.69094	13.5303	11.9412	7.04531	7.45833	6.72217	7.88773	90864	constitutive	chr16	1782526	1782581	-	chr16	1782455	1782644	ENST00000564709.5,ENST00000565550.1,ENST00000569380.5,ENST00000567868.5,ENST00000568416.1,ENST00000566339.6,ENST00000563741.5	-	0	overlapping
p1@SPTAN1	37.7273	41.0371	46.9048	31.3034	38.3656	40.1645	32.5759	40.5082	47.8858	38.1965	50.9424	31.9824	32.6079	38.6544	40.0922	26.8247	40.239	42.0026	30.2023	54.3869	37.7495	45.2408	45.3919	24.2498	32.7607	46.9436	47.0552	52.4302	6709	constitutive	chr9	128552580	128552598	+	chr9	128552508	128552653	ENST00000372731.8,ENST00000372739.7,ENST00000630804.2,denovoTx44160,ENST00000625282.2,ENST00000627441.2,ENST00000358161.9,ENST00000497216.2	+	0	overlapping
p1@SPTLC1	3.46918	3.62092	1.42136	2.84576	3.58815	4.46272	3.42122	2.19502	4.58038	2.15192	5.23381	6.31231	2.44124	1.48671	5.38873	2.93701	2.67073	3.91734	2.57539	1.58408	3.66056	3.39306	0.872922	2.38824	3.87492	3.07108	3.47698	4.63984	10558	constitutive	chr9	92115385	92115424	-	chr9	92115323	92115463	ENST00000646534.1,ENST00000644140.1,ENST00000689401.1,ENST00000488921.6,ENST00000337841.4,ENST00000689423.1,ENST00000461132.2,ENST00000482632.6,ENST00000687972.1,ENST00000686600.1,ENST00000687427.1,ENST00000692458.1,ENST00000690139.1,ENST00000693147.1,ENST00000262554.7,ENST00000687817.1,ENST00000692363.1	-	0	overlapping
p1@SPTLC2	30.9335	19.6133	26.7689	16.405	11.3165	12.6444	16.6598	12.372	12.9084	30.9338	21.2841	29.4574	14.6474	17.4688	19.615	13.5102	12.2854	18.9338	16.623	17.953	12.1256	13.5722	11.7844	8.4507	6.34078	10.5294	11.5899	13.4555	9517	constitutive	chr14	77616630	77616693	-	chr14	77616587	77616687	ENST00000216484.7	-	0	overlapping
p1@SPTLC3	0.144549	0	0	0	0.276012	0	0	0.399095	0.624598	3.22788	4.71043	10.9413	1.91811	2.23006	9.69972	1.95801	3.38292	9.79336	0.468253	0	0	0.226204	0.872922	0	0	0	0	0.231992	55304	activated_only	chr20	13008948	13008984	+	chr20	13008922	13009037	ENST00000399002.7,ENST00000476791.1,ENST00000434210.5	+	0	overlapping
p1@SPTSSA	36.86	28.0621	34.8233	25.4445	27.8772	39.4207	24.9898	29.7326	59.545	40.3485	40.9982	64.3856	28.7717	41.6278	74.149	32.6987	29.0219	77.2587	30.6706	38.546	23.7936	31.4424	35.3533	13.962	18.6701	31.5882	30.8293	47.7903	171546	constitutive	chr14	34462229	34462249	-	chr14	34462190	34462290	ENST00000298130.5	-	0	overlapping
p1@SPTY2D1	8.81749	12.6732	14.2136	11.2157	12.6965	17.1071	9.66866	15.3652	26.8577	13.4495	9.59531	15.1495	14.2987	18.2122	35.9967	13.7061	12.4634	27.2038	20.369	38.546	16.0149	30.5375	29.6793	10.8389	18.6701	17.1103	22.9481	27.3751	144108	constitutive	chr11	18634332	18634354	-	chr11	18634292	18634439	ENST00000336349.6,ENST00000536336.5	-	0	overlapping
p1@SPTY2D1OS	2.02369	1.20697	0.710679	2.17617	3.03613	1.98343	1.18999	1.19729	3.74759	1.34495	1.04676	1.26246	0.697496	1.11503	1.07775	1.95801	1.95854	3.26445	4.91666	4.75225	4.5757	5.4289	4.80107	6.06246	9.1589	9.21323	6.25857	6.49578	100506540	activated_only	chr11	18588756	18588820	+	chr11	18588731	18588845	ENST00000636313.1,denovoTx20583,denovoTx53267	+	0	overlapping
p1@SQLE	9.10659	11.1645	13.0291	15.4006	11.5925	9.91715	9.37116	8.18146	5.20498	2.95889	4.53597	7.15395	2.26686	2.23006	4.95764	2.93701	4.98536	3.69971	9.59919	7.39239	9.15139	4.97649	5.67399	10.8389	9.1589	10.0907	8.57656	10.9036	6713	constitutive	chr8	124998497	124998512	+	chr8	124998447	124998594	ENST00000523430.5,ENST00000265896.10,ENST00000521232.1	+	0	overlapping
p1@SQOR	164.208	117.076	162.272	173.592	107.369	172.311	157.525	102.967	205.284	308.8	239.883	335.394	184.139	150.529	230.853	277.841	186.595	343.421	154.289	139.399	245.257	144.092	170.22	444.948	364.595	467.681	365.083	499.015	58472	constitutive	chr15	45635017	45635081	+	chr15	45634974	45635079	denovoTx26740,ENST00000260324.12	+	0	overlapping
p1@SQSTM1	1007.22	1331.59	1081.42	1484.99	2306.91	2257.39	1272.1	2291.21	2234.81	504.356	788.909	729.703	545.442	594.311	823.614	736.798	827.748	1147.78	870.717	1280.47	1206.84	1658.53	1292.36	943.723	1990.3	1646.98	1538.68	1564.55	8878	constitutive	chr5	179820896	179820913	+	chr5	179820828	179820971	ENST00000508284.5,ENST00000626660.1,ENST00000389805.9,ENST00000453046.5,ENST00000504627.1,ENST00000510187.5	+	0	overlapping
p1@SRA1	34.6918	26.5534	37.666	34.6514	25.6691	36.1976	34.2122	28.7349	44.3464	41.6934	35.241	45.0278	41.501	37.1677	61.0005	49.7334	37.5683	72.9061	36.992	32.2097	45.757	35.9664	49.3201	34.1702	25.7154	26.3235	26.8887	37.1187	10011	constitutive	chr5	140557417	140557486	-	chr5	140557396	140557523	ENST00000523259.5,ENST00000602875.5,ENST00000602775.5,ENST00000336283.9	-	0	overlapping
p1@SRBD1	4.91467	3.62092	9.00193	1.50658	2.76012	2.72722	2.08248	6.58507	5.82958	6.45575	3.66366	4.20821	2.61561	3.71677	4.31099	1.1748	2.49268	2.61156	1.63889	4.75225	2.51663	2.26204	4.36461	1.46969	4.22719	3.94853	2.08619	4.63984	55133	constitutive	chr2	45611235	45611279	-	chr2	45611217	45611317	ENST00000263736.5	-	0	overlapping
p1@SRC	70.9736	112.248	148.058	117.011	150.702	189.666	87.6129	128.708	107.223	67.7854	104.851	127.088	72.8883	96.2643	105.188	92.6137	112.349	112.515	134.155	191.146	183.943	130.067	187.678	275.566	300.13	354.49	188.221	199.745	6714	constitutive	chr20	37346129	37346148	+	chr20	37346059	37346190	ENST00000692112.1,ENST00000373578.7,ENST00000692423.1,ENST00000693012.1	+	0	overlapping
p1@SRCAP	29.9216	25.9499	30.7961	26.2815	20.9769	26.7763	26.7747	22.3493	28.1069	18.8293	21.982	29.4574	16.9143	18.5838	24.1415	15.4683	17.2707	17.1928	17.3254	21.6491	21.277	18.0963	23.1324	17.0851	23.6018	25.8848	12.5171	16.2394	10847	constitutive	chr16	30698127	30698204	+	chr16	30698109	30698259	denovoTx47551,denovoTx47550,denovoTx28355,ENST00000411466.6	+	0	overlapping
p1@SRD5A1	14.4549	9.95753	18.7145	15.9028	14.3526	23.5532	12.9411	11.1747	15.4067	9.95262	10.2932	12.2038	13.9499	18.5838	22.4171	13.7061	11.2171	16.3223	22.0079	20.5931	16.2437	24.2038	18.3314	33.9865	29.238	29.3946	33.8426	23.4312	6715	constitutive	chr5	6633421	6633465	+	chr5	6633377	6633506	ENST00000510531.5,ENST00000513117.1,ENST00000274192.7,ENST00000504286.1	+	0	overlapping
p1@SRD5A3	9.39568	4.52615	6.86989	7.03071	2.4841	6.19822	6.69369	3.99095	6.24598	6.45575	2.96582	5.47067	7.49808	2.60174	4.31099	6.85303	3.20488	5.22313	7.72618	2.11211	8.00747	2.71445	5.23753	4.77648	1.40906	3.07108	2.78159	1.15996	79644	constitutive	chr4	55346214	55346287	+	chr4	55346163	55346462	ENST00000679836.1,ENST00000679707.1,ENST00000264228.9,ENST00000679351.1,ENST00000680700.1,ENST00000505210.1	+	0	overlapping
p1@SREBF1	17.4904	15.9924	9.9495	17.0746	24.013	18.8426	21.866	23.1475	8.74437	10.2216	19.0162	6.31231	13.4268	13.752	11.6397	14.6851	17.8049	6.96417	19.6666	26.4014	26.0815	25.3349	13.9667	13.7783	25.3631	14.9167	16.9213	12.0636	6720	constitutive	chr17	17836973	17836993	-	chr17	17836936	17837052	ENST00000261646.11,ENST00000355815.8,ENST00000395757.6	-	0	overlapping
p1@SREBF2	45.9666	30.1743	44.299	43.0213	30.6373	39.9165	40.9059	28.7349	23.5265	34.9687	32.1007	39.978	34.0029	30.8492	37.7211	35.8315	29.7341	26.3333	44.9523	39.0741	52.1629	34.1568	28.8064	53.4599	35.2266	42.1176	36.3924	35.2628	6721	constitutive	chr22	41833096	41833142	+	chr22	41833029	41833214	ENST00000612482.4,ENST00000361204.9,ENST00000424354.5	+	0	overlapping
p1@SREK1	29.488	27.4586	27.0058	23.9379	28.4292	31.9828	22.3123	31.329	35.1857	25.554	24.9478	27.7742	19.0068	21.9289	35.5656	17.4263	21.5439	30.6859	24.3492	34.8498	20.8194	32.7996	30.1158	22.7802	26.7722	29.3946	23.4117	31.3189	140890	constitutive	chr5	66144290	66144364	+	chr5	66144168	66144386	ENST00000612404.4,ENST00000523851.1,ENST00000334121.11,ENST00000520058.1,ENST00000520953.5,ENST00000522912.5,ENST00000524111.5	+	0	overlapping
p1@SREK1IP1	18.0686	15.3889	18.4776	9.54168	9.66041	11.1568	9.66866	11.3742	22.9019	8.06969	8.37409	12.2038	6.80058	11.1503	16.8129	5.87402	6.40975	19.8044	13.1111	13.2007	10.7529	15.6081	11.7844	5.87875	7.74984	9.65196	11.8217	10.9036	285672	constitutive	chr5	64768619	64768680	-	chr5	64768569	64768741	ENST00000495198.6,ENST00000510616.5,ENST00000506252.1,ENST00000513458.9	-	0	overlapping
p1@SRF	2.89098	2.41395	2.84271	2.51097	2.20809	3.22308	2.67747	0.997738	2.29019	4.57283	3.66366	4.62903	4.18497	3.34509	3.44879	4.50342	3.73902	2.82919	2.34127	4.22422	2.9742	0.452408	3.49169	2.93937	2.46586	1.7549	1.85439	1.15996	6722	constitutive	chr6	43171415	43171494	+	chr6	43171219	43171319	ENST00000265354.6	+	97	51_to_100
p1@SRFBP1	10.263	12.6732	19.1883	6.36112	13.5246	14.3799	6.09869	12.372	19.9871	12.1045	15.8759	23.9868	7.67245	12.2653	27.5903	8.22363	10.861	24.5922	6.78967	19.009	6.40598	18.0963	13.5303	8.26699	12.6816	16.2328	14.6033	25.2871	153443	constitutive	chr5	121961955	121962052	+	chr5	121961925	121962025	ENST00000339397.5	+	0	overlapping
p1@SRGAP2C	3.32463	1.81046	0.710679	1.50658	0.828035	1.48757	1.63623	1.79593	0.832797	3.76586	2.79136	2.94574	1.91811	4.08844	2.80214	2.15381	2.84878	1.95867	2.34127	2.11211	4.5757	0.904816	1.74584	0.734844	1.76133	0	1.62259	0.463984	653464	activated_only	chr1	121184964	121184994	+	chr1	121184925	121185028	ENST00000367123.8,denovoTx2078,denovoTx51403	+	0	overlapping
p1@SRGAP2D	1.15639	0.90523	0.947571	0.167398	0.828035	0	0.594994	0.399095	1.66559	1.88293	1.04676	1.26246	0.348748	1.11503	1.07775	1.56641	0.890243	1.52341	1.87301	1.58408	2.05906	1.13102	3.92815	1.6534	1.0568	0.438725	0.695397	0.695976	100996712	activated_only	chr1	143972636	143972687	+	chr1	143972619	143972719	ENST00000685922.1	+	0	overlapping
p1@SRGAP3	0.578196	1.20697	1.18446	0.669592	1.65607	0.743787	0.446246	0.199548	1.45739	0.26899	1.04676	1.68328	1.04624	0.743354	1.07775	1.1748	1.24634	1.30578	0	1.05606	0.228785	1.80963	1.74584	0.183711	0.352266	0.877451	2.54979	0.695976	9901	activated_only	chr3	9249623	9249660	-	chr3	9249596	9249735	ENST00000383836.8,denovoTx40218,ENST00000490348.1	-	0	overlapping
p1@SRGN	5296.28	2698.49	2968.27	5990.67	3133.84	5202.29	6413.59	3995.74	9432.26	4329.66	2991.47	3306.81	4710.54	3129.15	7747.71	6083.72	3286.42	7960.04	9277.5	6354.82	12960.2	8273.87	8995.89	10748	6004.01	8851.28	8601.59	13910.9	5552	constitutive	chr10	69088096	69088117	+	chr10	69088053	69088156	ENST00000242465.4,ENST00000462445.1	+	0	overlapping
p1@SRI	23.5615	15.9924	17.767	24.1053	13.8006	21.074	21.271	13.5692	29.3561	32.8168	28.2626	27.3533	19.0068	10.7786	26.9437	22.1255	18.161	38.0853	18.9643	16.3689	28.1405	23.5252	21.3866	33.6191	26.4199	21.4975	22.4845	26.6791	6717	constitutive	chr7	88220025	88220080	-	chr7	88219986	88220115	ENST00000419179.5,ENST00000265729.7,ENST00000488015.5,ENST00000486860.5,ENST00000457606.5	-	0	overlapping
p1@SRM	2.16823	2.71569	3.79029	2.51097	4.14017	3.71893	2.67747	1.59638	2.70659	1.88293	3.83813	3.36657	2.78998	5.94683	5.38873	2.15381	4.80731	2.82919	1.63889	5.80831	2.9742	2.26204	3.49169	2.57195	1.0568	2.19363	1.62259	0.927968	6723	constitutive	chr1	11060000	11060078	-	chr1	11059968	11060070	ENST00000376957.7,ENST00000459997.1	-	0	overlapping
p1@SRP14	217.113	191.607	222.679	169.909	142.146	189.914	172.102	190.169	354.98	196.094	201.327	234.397	163.563	165.768	371.607	160.948	170.393	328.186	161.079	176.889	187.832	239.55	171.093	178.016	172.962	186.02	239.68	254.959	6727	constitutive	chr15	40039155	40039186	-	chr15	40039103	40039231	ENST00000559081.1,ENST00000560773.5,ENST00000558243.1,ENST00000558527.5,ENST00000267884.11	-	0	overlapping
p1@SRP14-AS1	2.16823	0	2.84271	1.17179	0.828035	1.23964	1.18999	0.997738	1.45739	1.34495	2.09352	4.20821	1.04624	1.11503	1.07775	0.391601	1.06829	1.74104	1.17063	1.05606	1.14392	0.226204	0.872922	0.367422	0.704531	0.438725	0.463598	0.695976	100131089	activated_only	chr15	40039255	40039353	+	chr15	40039192	40039399	ENST00000559012.2,ENST00000668306.2,ENST00000660446.2,ENST00000655221.1,ENST00000692845.1,ENST00000504245.7,ENST00000667323.1,denovoTx26503,denovoTx26507,ENST00000661955.1,ENST00000560341.2	+	0	overlapping
p1@SRP14P1	2.74643	1.50872	2.36893	2.17617	1.10405	0.495858	3.86746	2.79367	1.87379	2.6899	4.01259	1.68328	1.22062	1.48671	1.7244	2.34961	3.56097	2.61156	2.80952	1.58408	2.74542	1.13102	1.74584	1.83711	0.704531	3.07108	1.15899	0.927968	HGNC:33181	constitutive	chr12	6438562	6438576	+	chr12	6438448	6438548	ENST00000447193.2	+	15	less_than_50
p1@SRP14P2	2.31278	2.71569	3.07961	1.84138	1.38006	2.23136	2.08248	3.59186	4.78858	0.806969	3.83813	3.36657	0.697496	1.85838	4.09544	1.56641	1.78049	3.69971	2.34127	2.64014	3.88934	1.35722	2.61876	2.57195	2.46586	1.31618	2.78159	4.63984	HGNC:53768	constitutive	chr11	93535450	93535469	+	chr11	93535418	93535518	ENST00000533701.1	+	0	overlapping
p1@SRP19	35.7036	38.0196	39.3242	28.625	35.6055	48.3461	39.7159	41.7055	69.9549	55.9499	67.3417	71.9603	53.3584	48.318	95.9195	60.3066	54.3048	100.98	35.8214	50.6907	31.3435	42.074	37.5356	41.1512	40.5105	47.8211	41.492	61.2459	6728	constitutive	chr5	112861273	112861339	+	chr5	112861138	112861382	ENST00000503445.5,ENST00000505459.6,ENST00000506997.2,ENST00000282999.7,ENST00000391338.3,ENST00000515463.1,ENST00000621420.5,ENST00000515755.1,ENST00000445150.3	+	0	overlapping
p1@SRP54	51.3149	33.1918	36.9553	37.6645	36.4335	58.7591	36.4434	38.9118	55.7974	51.377	62.4568	58.4941	54.2303	47.2029	74.5801	55.2158	48.7853	78.9998	59.234	60.7232	59.7128	46.1456	52.3753	58.7875	39.4537	50.0147	66.5263	70.0616	6729	constitutive	chr14	34982963	34983049	+	chr14	34982913	34983155	ENST00000677561.1,ENST00000553923.2,ENST00000678477.1,ENST00000679045.1,ENST00000677621.1,ENST00000553544.1,ENST00000678519.1,ENST00000678627.1,ENST00000216774.11,ENST00000555317.5,ENST00000555557.5,ENST00000678274.1,ENST00000556380.3	+	0	overlapping
p1@SRP54-AS1	0.722745	0	0.473786	0.502194	0.552023	1.7355	0.743743	1.59638	0.624598	5.11081	2.09352	3.36657	1.56937	2.23006	2.58659	1.37061	1.60244	0.870521	0	0.528028	1.83028	1.13102	0.872922	0.367422	1.40906	0.438725	0.927196	0.463984	HGNC:50643	activated_only	chr14	34982496	34982540	-	chr14	34982402	34982634	ENST00000556355.5,ENST00000554945.1,ENST00000555015.5,ENST00000688866.1,ENST00000692503.1,ENST00000693002.1,ENST00000688072.1,ENST00000693259.1,ENST00000636540.1,ENST00000689842.1,ENST00000686298.1,ENST00000690110.1,ENST00000690001.1,ENST00000686430.1,ENST00000556705.6,ENST00000691849.1	-	0	overlapping
p1@SRP68	31.5117	30.7778	32.9281	24.7749	19.8728	26.2805	24.9898	21.7507	28.7315	32.2788	26.169	38.2947	17.9605	23.7873	25.2193	18.7969	18.161	27.2038	21.3055	30.0976	19.4467	21.7156	19.2043	20.2082	23.6018	21.9363	22.9481	25.0551	6730	constitutive	chr17	76072486	76072527	-	chr17	76072441	76072567	ENST00000629930.1,ENST00000592704.5,ENST00000539137.5,ENST00000591272.1,ENST00000307877.7	-	0	overlapping
p1@SRP72	53.9168	59.7452	67.0407	37.9993	43.6098	46.8586	42.5421	52.2815	62.4598	33.8927	56.3507	66.4897	31.2129	41.6278	65.527	32.6987	46.2927	64.6362	36.5238	71.2838	36.148	43.6574	47.1378	26.2707	39.1015	47.8211	46.3598	54.0541	6731	constitutive	chr4	56467590	56467641	+	chr4	56467567	56467668	ENST00000510663.6,ENST00000642900.1,ENST00000504757.2	+	0	overlapping
p1@SRP9	29.0543	28.6656	24.6369	13.5592	13.2486	20.3302	22.7585	24.5444	40.1825	19.6363	23.5521	23.9868	17.0886	24.9023	37.7211	17.2305	15.8463	39.6087	15.6865	22.7052	18.9891	19.2273	15.7126	15.0643	17.6133	21.0588	25.4979	27.3751	6726	constitutive	chr1	225777816	225777851	+	chr1	225777763	225777985	ENST00000619790.4,ENST00000626563.2,ENST00000304786.12,ENST00000650651.1,ENST00000366839.8,ENST00000651465.1,ENST00000651761.1,ENST00000651653.1,ENST00000366838.1	+	0	overlapping
p1@SRPK1	19.5141	9.0523	14.4505	16.2376	5.52023	17.6029	14.2799	7.38326	16.8641	15.6014	9.42085	12.2038	9.41619	4.8318	18.7528	10.1816	7.65609	13.7107	10.0674	6.33634	14.871	7.46473	11.7844	15.7991	9.1589	12.723	10.8945	17.6314	6732	constitutive	chr6	35921081	35921110	-	chr6	35920997	35921197	ENST00000361690.7,ENST00000346162.10,ENST00000512445.5,ENST00000507909.1,ENST00000373825.7,ENST00000513367.1,denovoTx12893,ENST00000510290.5,ENST00000423325.6	-	0	overlapping
p1@SRPK2	22.9833	22.6307	27.4796	18.7486	19.8728	17.6029	13.0899	13.1701	13.3248	16.4084	27.0413	25.2492	20.053	16.3538	26.9437	17.6221	25.1049	23.9393	12.4087	28.5135	19.9043	22.8466	14.8397	15.4317	17.6133	15.3554	17.1531	16.9354	6733	constitutive	chr7	105388882	105388929	-	chr7	105388844	105388973	ENST00000460391.5,ENST00000465112.5,ENST00000393651.8,denovoTx15279,denovoTx15277	-	0	overlapping
p1@SRPRA	102.774	68.194	75.8057	70.4745	54.0983	65.7011	77.3493	58.8666	72.6615	67.7854	68.0395	82.4808	59.6359	44.2295	71.9935	63.4394	45.4024	76.8235	66.0237	61.2513	79.1596	60.1703	60.2316	72.9332	60.9419	70.6348	55.8635	64.4938	6734	constitutive	chr11	126268810	126268907	-	chr11	126268845	126269032	ENST00000332118.11,ENST00000528744.5,ENST00000532259.1	-	0	overlapping
p1@SRPRB	5.63741	3.01743	7.10679	1.50658	3.03613	5.70236	2.52873	4.39005	6.24598	3.22788	5.40827	5.47067	2.44124	4.46012	4.09544	3.13281	3.38292	2.39393	2.57539	3.6962	1.60149	3.16686	1.74584	3.3068	3.87492	2.63235	2.78159	2.08793	58477	constitutive	chr3	133805789	133805853	+	chr3	133805765	133805865	ENST00000678299.1	+	0	overlapping
p1@SRRD	5.49286	10.8628	10.1864	2.51097	7.1763	9.17337	3.27247	7.98191	7.70337	3.22788	6.80395	10.0997	3.83623	8.17689	10.7775	3.13281	7.47804	8.26995	3.74603	5.80831	2.51663	4.75028	3.05523	0.918555	5.63625	4.38725	3.94058	5.56781	402055	constitutive	chr22	26483851	26483930	+	chr22	26483827	26483930	ENST00000215917.11,denovoTx50478	+	0	overlapping
p1@SRRM1	45.9666	57.0295	52.8271	36.1579	40.5737	52.0651	44.7733	61.8598	81.4059	40.8864	51.6402	46.7111	31.9104	46.0879	86.0042	31.9155	35.7878	61.807	40.2698	63.3634	31.1147	64.6944	44.9555	31.5983	29.238	42.9951	49.1414	49.6463	10250	constitutive	chr1	24643264	24643317	+	chr1	24643222	24643358	ENST00000466910.5,ENST00000468822.5,ENST00000600523.5,ENST00000462710.5,ENST00000374389.8,ENST00000323848.14,ENST00000490543.5,ENST00000479034.5	+	0	overlapping
p1@SRRM2	180.253	151.777	179.328	155.513	186.308	197.847	153.509	161.634	130.125	139.337	182.66	185.582	165.655	182.865	179.984	131.186	157.217	142.548	185.194	267.71	164.954	196.571	190.297	135.946	183.178	205.323	173.849	134.091	23524	constitutive	chr16	2752622	2752720	+	chr16	2752576	2752766	ENST00000576924.5,ENST00000301740.13,ENST00000575009.5,ENST00000575701.4,ENST00000576894.5,ENST00000630499.2,ENST00000576415.5,ENST00000571378.5	+	0	overlapping
p1@SRRT	65.6252	47.6754	64.198	45.6996	48.578	44.8751	47.1533	44.2996	32.8955	44.1143	37.3345	48.3944	38.0135	35.3093	31.4702	36.0273	33.6512	36.7795	40.2698	45.9384	48.7312	40.0381	50.193	41.8861	44.3855	45.6274	31.9883	24.8231	51593	constitutive	chr7	100875095	100875201	+	chr7	100875053	100875235	ENST00000611405.5,ENST00000620394.1,ENST00000614484.4,ENST00000618262.4,ENST00000614370.4,ENST00000618411.4	+	0	overlapping
p1@SRSF1	77.3337	60.9521	77.7009	55.7435	54.9263	62.2301	56.227	66.0503	68.9139	52.991	55.8273	46.2903	45.3372	44.9729	63.5871	50.3208	46.4707	58.9778	43.3134	63.3634	49.1887	45.467	51.0659	38.3956	59.5329	59.6667	50.0686	51.9662	6426	constitutive	chr17	58007217	58007284	-	chr17	58007182	58007396	ENST00000581979.5,ENST00000258962.5,ENST00000578794.2,ENST00000582730.6,ENST00000583741.1,ENST00000584773.5,ENST00000585096.1,ENST00000578430.1	-	0	overlapping
p1@SRSF10	38.7391	40.4336	49.7475	33.647	41.4017	51.3213	34.3609	41.3064	71.8287	43.3074	42.9172	64.8064	34.526	34.1943	64.8804	34.6567	35.9658	74.8648	28.5635	45.4104	33.8602	46.598	35.7898	36.9259	60.2374	66.2475	55.6317	70.5256	10772	constitutive	chr1	23980319	23980338	-	chr1	23980221	23980409	ENST00000495785.1,ENST00000374453.7,ENST00000453840.7,ENST00000374452.9,ENST00000343255.9,ENST00000492112.3,ENST00000344989.10,ENST00000473858.5,ENST00000485292.1,denovoTx516,ENST00000484146.6,denovoTx513,denovoTx514	-	0	overlapping
p1@SRSF11	31.5117	34.3987	40.2718	26.7837	30.6373	27.5201	29.8985	27.338	47.4694	32.2788	37.16	34.9281	24.9355	25.274	43.3254	27.0205	25.1049	39.6087	21.0714	28.5135	25.3951	33.0258	15.7126	27.0055	28.1812	34.2206	35.2334	43.6145	9295	constitutive	chr1	70205680	70205745	+	chr1	70205632	70205774	ENST00000370951.5,ENST00000463877.1,denovoTx1440,denovoTx1438,ENST00000687381.1,denovoTx1442,ENST00000370950.7	+	0	overlapping
p1@SRSF2	186.468	193.417	301.091	183.468	208.941	376.604	215.983	194.759	380.172	150.903	183.183	280.687	147.172	170.6	362.339	151.941	152.588	344.291	231.551	314.177	241.368	328.222	348.732	181.139	208.541	360.194	255.674	399.258	6427	constitutive	chr17	76737322	76737340	-	chr17	76737258	76737383	ENST00000585202.5,ENST00000358156.6,ENST00000359995.10,ENST00000452355.7,ENST00000508921.7,ENST00000583836.1,ENST00000392485.2	-	0	overlapping
p1@SRSF3	155.968	130.655	113.709	163.213	143.802	178.509	169.722	126.314	242.552	119.431	181.613	131.296	165.132	168.741	235.38	179.941	177.158	216.324	203.69	199.067	225.124	190.69	176.767	161.666	134.565	152.238	157.623	204.617	6428	constitutive	chr6	36594355	36594377	+	chr6	36594303	36594441	ENST00000613941.4,ENST00000373715.11,ENST00000620242.1,ENST00000339436.11,ENST00000477442.6	+	0	overlapping
p1@SRSF4	29.0543	16.8976	24.4	17.242	18.7688	24.0491	25.1385	21.5512	19.5707	22.5951	24.25	26.5117	21.6224	21.1856	25.2193	19.3843	16.5585	22.8512	17.0912	28.5135	21.0482	12.215	21.3866	17.0851	14.7952	18.4265	14.6033	17.8634	6429	constitutive	chr1	29181809	29181932	-	chr1	29181830	29181950	ENST00000691479.1,ENST00000466448.4,ENST00000605204.1,ENST00000373795.7	-	0	overlapping
p1@SRSF5	379.441	357.566	508.609	472.732	493.233	657.011	419.62	437.209	748.893	416.127	527.917	621.552	506.731	611.037	964.368	533.557	585.602	934.069	647.829	868.078	600.103	673.409	701.393	531.476	655.566	900.703	718.808	944.439	6430	constitutive	chr14	69767105	69767151	+	chr14	69767043	69767290	ENST00000394366.6,ENST00000554465.5,ENST00000553369.5,ENST00000553548.5,ENST00000557435.1,denovoTx25841,denovoTx25842,denovoTx25843,denovoTx25844,ENST00000557154.6,denovoTx25848,ENST00000553635.5,ENST00000556184.5,ENST00000557460.5,ENST00000556587.5,ENST00000555547.5,ENST00000556436.1	+	0	overlapping
p1@SRSF6	102.919	99.5753	91.9144	109.311	124.205	145.534	110.966	108.554	119.506	112.707	131.892	127.088	101.311	111.131	143.987	116.501	128.551	150.382	107.23	138.871	97.6911	92.5175	79.4359	84.6907	100.396	104.417	100.369	95.3487	6431	constitutive	chr20	43457885	43457908	+	chr20	43457843	43457978	ENST00000662078.1,ENST00000668808.1,ENST00000670741.1,ENST00000244020.5,ENST00000483871.6	+	0	overlapping
p1@SRSF7	192.106	152.38	192.831	153.336	176.371	212.971	150.831	153.452	237.139	92.8015	125.96	132.138	98.5213	136.777	199.168	94.3759	115.554	175.628	203.222	230.22	211.626	190.011	237.871	156.889	187.758	193.039	216.037	242.2	6432	constitutive	chr2	38751350	38751368	-	chr2	38751232	38751544	ENST00000431066.5,ENST00000443213.5,ENST00000409276.5,ENST00000313117.11,ENST00000425941.6,ENST00000425778.5,ENST00000446327.6	-	0	overlapping
p1@SRSF9	57.8196	41.3388	55.4329	43.5235	29.5332	35.9497	44.6246	40.5082	59.1286	41.4244	40.1259	47.1319	34.1773	34.5659	50.4386	35.0483	30.8024	43.7437	40.738	36.962	41.4101	36.8713	37.5356	34.5377	29.238	30.7108	22.7163	31.7829	8683	constitutive	chr12	120469656	120469756	-	chr12	120469521	120469798	ENST00000550458.1,ENST00000603963.1,denovoTx46115,ENST00000546942.1,ENST00000229390.8	-	0	overlapping
p1@SRXN1	166.52	236.567	135.029	240.886	408.773	345.613	183.11	324.864	194.042	275.177	362.703	204.94	407.163	346.031	281.292	549.221	520.614	370.624	133.452	215.435	233.589	300.399	144.469	323.699	732.712	386.956	356.043	273.983	140809	constitutive	chr20	653189	653207	-	chr20	653150	653250	ENST00000381962.4	-	0	overlapping
p1@SS18	84.1275	68.4957	86.229	68.9679	62.6546	70.1639	72.1431	78.2227	96.3962	90.9185	80.2517	96.7887	40.2804	47.5746	60.1383	57.1738	63.5634	75.0824	49.4007	67.5876	76.8717	74.1949	66.7785	76.4237	74.328	120.649	65.3673	70.2936	6760	constitutive	chr18	26090582	26090641	-	chr18	26090547	26090702	ENST00000582792.5,ENST00000585121.5,ENST00000269138.9,ENST00000581570.5,ENST00000579640.5,ENST00000415083.7,ENST00000539244.6,ENST00000577572.5,ENST00000580642.2,ENST00000580751.5,ENST00000585241.5,denovoTx31725,ENST00000578954.5	-	0	overlapping
p1@SS18L1	19.6587	15.0872	16.8194	16.0702	17.9408	15.1237	15.6186	15.7643	11.6592	14.2565	14.8291	15.5704	14.9962	17.8405	12.5019	10.769	11.9293	11.0991	16.8571	31.1537	18.9891	14.7033	13.5303	10.2878	9.51117	10.5294	8.80836	6.95976	26039	constitutive	chr20	62143729	62143797	+	chr20	62143695	62143845	denovoTx54815,denovoTx35465,denovoTx50220,ENST00000331758.8,denovoTx35466,ENST00000450482.5	+	0	overlapping
p1@SS18L2	18.5023	10.8628	10.6602	10.7135	4.41619	9.4213	10.7099	7.18372	21.8609	7.26272	8.37409	7.99559	7.14933	8.54857	10.5619	8.02783	7.3	13.7107	7.0238	6.33634	10.5241	8.59575	9.16568	6.24617	2.81812	6.58088	5.56317	10.9036	51188	constitutive	chr3	42590838	42590918	+	chr3	42590810	42590910	ENST00000011691.6	+	0	overlapping
p1@SS18L2P1	1.73459	1.81046	2.84271	1.17179	0.552023	1.7355	1.18999	1.19729	4.58038	0.806969	0.523381	0.841641	0.174374	0.743354	1.93994	0.587402	0.890243	1.30578	0.70238	1.58408	0.686355	1.13102	1.30938	0.734844	0	0.438725	1.15899	1.15996	HGNC:44965	constitutive	chr10	34875229	34875249	+	chr10	34875160	34875260	ENST00000445923.1	+	0	overlapping
p1@SSB	35.27	43.1493	45.7203	21.4269	30.9133	43.1396	27.6672	39.9095	66.6238	125.08	119.854	154.862	57.0203	73.9637	156.273	75.9707	70.3292	183.027	33.0119	46.4665	43.6979	64.2419	45.3919	42.9884	44.7377	49.576	70.6987	91.8688	6741	constitutive	chr2	169798841	169798895	+	chr2	169798821	169798930	ENST00000260956.9,ENST00000413002.5,ENST00000417292.5,ENST00000461708.1	+	0	overlapping
p1@SSBP1	74.0091	59.1417	74.6213	52.0607	51.8902	68.9242	55.9295	67.2476	143.449	63.7506	68.5629	78.6935	59.4615	67.2735	137.305	63.831	62.139	141.024	45.6547	63.8914	65.6613	85.7313	52.8118	55.297	74.328	71.5122	80.666	113.676	6742	constitutive	chr7	141738318	141738409	+	chr7	141738284	141738459	ENST00000612337.4,ENST00000265304.11,ENST00000498107.5,ENST00000496622.1,ENST00000489378.5,ENST00000469123.5,ENST00000467681.5,ENST00000465582.5,ENST00000461433.1,ENST00000463093.5,ENST00000465167.1,ENST00000468267.1	+	0	overlapping
p1@SSBP2	17.2013	10.561	9.71261	12.5548	7.72833	11.4047	18.1473	13.7688	21.8609	13.1805	17.7949	15.5704	17.263	15.9821	25.0037	17.6221	12.2854	30.2506	22.9444	16.8969	21.0482	18.0963	15.7126	16.534	9.51117	12.723	15.9941	18.7914	23635	constitutive	chr5	81751040	81751083	-	chr5	81750966	81751170	ENST00000508912.1,ENST00000509013.2,ENST00000506960.5,ENST00000505980.5,ENST00000509053.5,ENST00000320672.9,ENST00000515395.5,denovoTx11001,ENST00000507472.5	-	0	overlapping
p1@SSBP3	16.6231	17.5011	19.899	5.52413	11.5925	8.67751	9.96615	18.3584	13.1166	5.11081	7.85071	10.0997	3.13873	9.6636	6.46648	3.72021	6.2317	4.57024	4.21428	8.97648	9.83775	13.346	13.0938	5.14391	12.3293	11.8456	7.41757	6.03179	23648	constitutive	chr1	54406386	54406449	-	chr1	54406369	54406469	ENST00000610401.5	-	0	overlapping
p1@SSBP4	4.33647	3.92266	6.15921	1.84138	2.4841	6.19822	3.71871	6.38553	5.82958	2.15192	5.93165	5.47067	3.3131	4.46012	7.11313	3.32861	4.45122	7.83469	3.74603	6.33634	2.51663	3.61926	6.11045	2.20453	2.46586	3.07108	1.62259	2.31992	170463	constitutive	chr19	18419374	18419420	+	chr19	18419286	18419480	ENST00000348495.10,ENST00000270061.12,ENST00000601357.6,ENST00000598159.6	+	0	overlapping
p1@SSH1	12.2867	14.1819	11.6078	7.53291	8.28035	9.91715	10.7099	11.7733	11.8674	8.87666	16.3993	11.783	8.54432	8.92024	11.6397	7.83203	11.3951	8.05232	5.85317	10.0325	10.2953	9.50057	7.41983	3.85793	9.1589	4.38725	4.86778	3.24789	54434	constitutive	chr12	108857569	108857590	-	chr12	108857463	108857640	ENST00000548522.5,ENST00000326495.10,denovoTx23845,denovoTx23848,denovoTx46016,denovoTx46018,ENST00000551165.5	-	0	overlapping
p1@SSH2	50.8812	36.5109	58.9863	44.3604	38.0896	45.6189	39.2696	37.1159	38.7251	37.3896	38.7302	56.8108	38.3623	34.1943	52.5941	29.5659	34.5414	40.044	31.373	44.3544	46.6721	28.7279	39.7179	44.8255	43.3287	40.3627	38.015	35.2628	85464	constitutive	chr17	29930167	29930248	-	chr17	29929950	29930326	ENST00000394848.5,ENST00000579954.1,ENST00000577483.1,ENST00000269033.7,ENST00000578411.1,ENST00000579040.5,denovoTx29915,ENST00000540801.6,ENST00000590153.1,denovoTx69511,ENST00000582084.1	-	0	overlapping
p1@SSH3	3.61372	1.20697	2.84271	0.669592	1.10405	0.743787	1.63623	1.79593	1.45739	2.15192	0.697841	0.420821	1.74374	1.11503	1.7244	0.587402	0.712195	1.95867	1.40476	2.11211	0.915139	0.452408	0	0.183711	0.352266	0.877451	0.231799	0.463984	54961	constitutive	chr11	67303497	67303575	+	chr11	67303428	67303759	ENST00000376757.9,denovoTx45224,ENST00000308298.11,ENST00000308127.9,ENST00000532600.1,denovoTx21375,denovoTx63324,ENST00000532881.5,ENST00000534112.1	+	0	overlapping
p1@SSNA1	13.154	7.84532	11.134	3.68275	4.6922	6.44615	7.58618	6.18598	7.91157	8.60767	5.05935	5.47067	4.35935	4.46012	3.87989	4.89502	2.49268	5.65839	3.98015	4.22422	2.9742	3.61926	3.92815	1.6534	5.28398	5.2647	3.01339	3.47988	8636	constitutive	chr9	137188647	137188693	+	chr9	137188610	137188756	ENST00000459860.1,ENST00000322310.10,ENST00000463511.1,ENST00000464553.2	+	0	overlapping
p1@SSR1	151.921	137.897	114.419	117.179	108.473	98.4278	136.105	135.892	138.661	156.552	158.933	135.925	127.119	124.883	170.284	121.788	136.207	159.958	108.167	141.512	130.407	151.557	85.9828	99.5713	105.327	64.9314	128.185	106.484	6745	constitutive	chr6	7313148	7313225	-	chr6	7313124	7313281	ENST00000489567.5,ENST00000479365.5,ENST00000462112.1,ENST00000397511.6,ENST00000244763.9,ENST00000474597.5,ENST00000650389.1,ENST00000483409.1	-	0	overlapping
p1@SSR2	162.618	108.628	126.975	126.385	99.3642	128.427	153.955	148.463	207.575	133.957	144.453	116.146	117.877	110.76	191.839	116.501	126.593	169.316	143.286	165.273	158.548	143.64	111.298	130.435	92.6458	102.223	118.449	152.651	6746	constitutive	chr1	156020904	156020956	-	chr1	156020739	156021001	ENST00000531917.5,ENST00000467041.1,ENST00000480567.5,ENST00000526212.2,ENST00000484320.6,ENST00000531790.5,ENST00000474377.5,ENST00000532074.5,ENST00000529008.5,ENST00000472898.5,ENST00000466905.4,ENST00000496742.5,ENST00000480176.5,ENST00000473699.5,ENST00000368311.5,ENST00000295702.9	-	0	overlapping
p1@SSR3	135.876	125.827	129.58	95.082	94.948	138.096	111.115	125.915	185.714	119.431	150.559	144.341	90.6744	98.4943	175.888	96.334	107.541	171.71	79.8372	123.559	107.986	123.96	89.9109	73.8518	59.5329	82.0416	108.714	112.516	6747	constitutive	chr3	156555083	156555134	-	chr3	156555067	156555199	ENST00000265044.7,ENST00000467733.1,ENST00000476217.5,ENST00000467789.5	-	0	overlapping
p1@SSR4	260.766	248.335	257.266	250.929	251.447	192.393	223.867	198.55	165.102	310.145	278.787	276.9	205.936	254.227	232.793	252.191	242.858	178.239	156.865	166.329	244.113	151.331	161.491	207.961	254.336	217.608	144.179	160.306	6748	constitutive	chrX	153794635	153794677	+	chrX	153794609	153794729	ENST00000460616.5,ENST00000370086.8,ENST00000370085.3,ENST00000471724.5,ENST00000471880.5	+	0	overlapping
p1@SSRP1	8.23929	7.84532	10.4233	3.68275	6.07226	8.42958	5.5037	5.78688	5.82958	4.84182	8.54855	7.99559	6.80058	5.20347	6.46648	4.89502	7.83414	4.3526	6.78967	11.6166	3.66056	4.07167	5.67399	4.77648	5.63625	6.58088	3.70878	4.87183	6749	constitutive	chr11	57335853	57335898	-	chr11	57335801	57335942	ENST00000293880.9,ENST00000529002.2,ENST00000278412.7	-	0	overlapping
p1@SSTR2	0.144549	1.50872	0.473786	2.17617	3.31214	8.92544	0.594994	0.997738	2.29019	2.95889	5.75719	4.62903	2.44124	5.94683	7.75978	1.56641	3.38292	6.31128	6.32142	8.97648	5.26205	6.33371	5.23753	8.26699	3.52266	5.70343	5.79497	12.7596	6752	activated_only	chr17	73165001	73165035	+	chr17	73164927	73165062	ENST00000580671.1,denovoTx69554,ENST00000357585.4,ENST00000579323.5	+	0	overlapping
p1@SSU72	85.573	66.6853	69.4096	61.1002	55.7544	71.4035	70.8043	80.6173	67.6648	57.5638	65.4226	60.1774	54.4047	44.2295	41.8166	53.6494	46.8268	41.3497	49.6349	65.4755	60.8568	49.7649	47.1378	44.458	55.3057	54.8407	41.0284	33.1749	29101	constitutive	chr1	1574824	1574887	-	chr1	1574813	1574913	ENST00000291386.4	-	0	overlapping
p1@ST13	65.047	47.0719	49.5106	48.0432	63.4827	72.8911	57.2682	62.0593	67.6648	41.9624	61.41	50.0777	55.2765	43.1145	61.4316	50.5166	55.9073	53.537	43.7817	63.3634	54.4508	45.2408	41.4638	36.0073	45.7945	39.4853	37.7832	39.6706	6767	constitutive	chr22	40856630	40856665	-	chr22	40856566	40856689	ENST00000455824.1,ENST00000216218.8	-	0	overlapping
p1@ST20-AS1	5.20376	1.81046	4.50096	8.2025	6.34827	7.93372	6.09869	5.78688	4.37218	2.6899	4.36151	5.47067	5.92871	4.46012	4.74209	4.89502	4.62927	5.44076	5.38491	10.5606	4.5757	3.39306	3.49169	6.06246	3.17039	7.45833	3.70878	3.47988	283687	constitutive	chr15	79923135	79923204	+	chr15	79922721	79922821	ENST00000560255.2,ENST00000618735.1	+	315	101_to_500
p1@ST3GAL1	40.6183	33.1918	28.664	50.7216	46.37	46.8586	47.5995	31.9276	37.2677	23.1331	31.4028	25.6701	36.2698	26.0174	44.1876	31.3281	36.5	33.9503	46.5912	39.0741	59.9416	43.8836	30.5523	69.6264	55.658	64.4926	39.174	46.8624	6482	constitutive	chr8	133571909	133571970	-	chr8	133571837	133571990	ENST00000522652.6,ENST00000648219.1,ENST00000518298.5,ENST00000517668.5,ENST00000521180.5,ENST00000522873.1,ENST00000399640.3	-	0	overlapping
p1@ST3GAL2	22.4051	13.8802	17.5301	18.2464	13.5246	9.91715	19.3373	12.7711	17.6969	12.1045	9.42085	10.0997	7.49808	3.71677	8.40643	8.61523	5.51951	5.22313	9.59919	8.44845	15.3286	12.4412	8.72922	16.1666	18.3178	24.5686	10.1992	13.2235	6483	constitutive	chr16	70439043	70439121	-	chr16	70438972	70439150	ENST00000567586.1,ENST00000342907.3	-	0	overlapping
p1@ST3GAL3	1.87914	3.01743	2.13204	1.33918	0.276012	1.7355	1.93373	1.39683	1.2492	0.806969	1.04676	2.1041	1.56937	1.48671	1.2933	1.95801	0.712195	1.08815	2.10714	4.22422	2.74542	0.904816	1.30938	1.46969	2.81812	1.7549	1.85439	1.15996	6487	constitutive	chr1	43707508	43707555	+	chr1	43707474	43707740	ENST00000643597.1,ENST00000643886.1,ENST00000372372.7,ENST00000330208.6,ENST00000335430.10,ENST00000361400.9,ENST00000545417.5,ENST00000347631.8,ENST00000372374.7,ENST00000642331.1,ENST00000643252.1,ENST00000647237.1,ENST00000361392.9,ENST00000646109.1,denovoTx55087,ENST00000533997.6,ENST00000353126.8,ENST00000642934.1,ENST00000643283.1,ENST00000645640.1,ENST00000351035.8,ENST00000489897.6,ENST00000642949.1,ENST00000530154.5,ENST00000645142.1,ENST00000645705.1,ENST00000646971.1,ENST00000646027.1,ENST00000646069.1,ENST00000642504.1,ENST00000647148.1,ENST00000262915.8,ENST00000479383.6,ENST00000646776.1,ENST00000647482.1,ENST00000645394.1,ENST00000647128.1,ENST00000484868.2,ENST00000461066.6,ENST00000361746.9,ENST00000645034.1,ENST00000645165.1,ENST00000647134.1	+	0	overlapping
p1@ST3GAL4	3.61372	1.81046	2.84271	2.84576	4.6922	3.471	1.93373	1.99548	6.66238	13.4495	10.8165	15.5704	5.40559	6.31851	5.38873	6.85303	7.47804	9.57573	3.5119	5.28028	4.34691	3.16686	1.74584	5.87875	8.80664	14.0392	8.11296	10.9036	6484	constitutive	chr11	126355634	126355765	+	chr11	126355590	126355771	ENST00000534733.6,ENST00000227495.10,ENST00000531217.5,ENST00000676545.1,ENST00000676867.1,ENST00000678865.1,denovoTx69109,ENST00000444328.7,ENST00000677503.1,denovoTx63569,ENST00000677721.1	+	0	overlapping
p1@ST3GAL5	4.48102	3.62092	5.92232	1.84138	6.34827	6.44615	3.42122	2.59412	3.33119	6.72474	6.80395	5.04985	6.97496	6.69018	9.91527	5.67822	4.62927	6.09365	3.74603	5.28028	4.80448	6.55992	7.41983	2.57195	4.93172	3.94853	5.33138	3.24789	8869	constitutive	chr2	85888970	85889049	-	chr2	85888635	85889087	ENST00000638178.1,ENST00000638288.1,ENST00000639184.1,ENST00000640982.1,ENST00000640992.1,ENST00000640222.1,ENST00000640314.1,ENST00000640315.1,ENST00000640425.1,ENST00000640572.1,ENST00000638678.1,ENST00000639305.1,ENST00000638659.1,ENST00000639421.1,ENST00000640295.1,ENST00000639311.1,ENST00000473122.6,ENST00000639945.1,ENST00000461892.6,ENST00000638986.1,ENST00000433665.6,ENST00000484728.6,ENST00000638885.1,ENST00000640594.1,ENST00000377332.8,ENST00000638484.1,ENST00000638542.1,ENST00000639820.1,ENST00000639119.1,ENST00000640024.1,ENST00000306262.10,ENST00000638572.2,ENST00000639608.1,ENST00000639541.1,ENST00000638227.1,ENST00000638855.1,ENST00000638956.1	-	0	overlapping
p1@ST3GAL6	84.8503	111.645	99.2581	115.839	170.023	246.937	81.8117	128.708	225.896	35.7756	84.0898	80.3767	79.6889	137.52	274.61	72.2505	125.168	221.548	90.8412	227.58	69.3218	226.656	107.369	73.3007	135.27	113.191	271.205	209.025	10402	constitutive	chr3	98763331	98763346	+	chr3	98763259	98763403	ENST00000476833.5,ENST00000468553.5,ENST00000490684.1,denovoTx7611,ENST00000483910.6,ENST00000485391.5,ENST00000495376.5,ENST00000492254.6	+	0	overlapping
p1@ST6GAL1	24.8624	15.0872	22.7417	7.19811	7.1763	6.19822	8.03242	7.18372	5.82958	13.7185	13.0845	15.5704	6.62621	5.20347	6.89758	6.85303	7.83414	8.26995	4.68253	6.33634	6.40598	3.61926	4.36461	5.69504	11.6248	10.9681	3.94058	6.72777	6480	constitutive	chr3	186930518	186930586	+	chr3	186930435	186930584	denovoTx40876,ENST00000463542.1,ENST00000169298.8,ENST00000457772.6,ENST00000455441.5,ENST00000427315.5	+	0	overlapping
p1@ST6GALNAC2	1.44549	3.31918	3.55339	0.669592	2.4841	3.96686	1.33874	1.59638	3.53939	1.07596	3.66366	4.20821	2.26686	3.71677	3.44879	0.979004	2.49268	3.91734	4.21428	4.22422	2.74542	3.16686	10.0386	2.02082	1.76133	5.2647	1.62259	2.7839	10610	constitutive	chr17	76585810	76585875	-	chr17	76585806	76585912	ENST00000588120.5,ENST00000586520.5,ENST00000225276.10,denovoTx48545	-	0	overlapping
p1@ST6GALNAC3	6.7938	4.52615	4.50096	5.69153	9.10838	8.42958	6.39619	6.18598	11.0346	4.03485	4.88489	4.62903	7.49808	7.06186	10.3464	8.02783	7.47804	12.1873	6.55555	6.33634	8.46504	8.59575	9.16568	7.53215	10.9202	8.33578	12.2853	11.3676	256435	constitutive	chr1	76074701	76074760	+	chr1	76074683	76074796	denovoTx38560,denovoTx38559,ENST00000328299.4,denovoTx38558	+	0	overlapping
p1@ST6GALNAC4	15.0331	9.35404	29.1378	13.3918	17.3887	29.9994	18.1473	12.9706	26.2331	2.42091	4.36151	8.83723	14.6474	9.29192	15.304	8.41943	13.1756	15.6694	9.83332	6.86436	14.4134	7.46473	15.7126	3.3068	2.46586	7.89706	3.94058	6.49578	27090	constitutive	chr9	127916978	127917057	-	chr9	127916946	127917091	ENST00000361444.3,ENST00000467674.5,ENST00000479747.1,ENST00000335791.10	-	0	overlapping
p1@ST6GALNAC6	6.7938	5.43138	9.71261	9.03949	9.10838	13.1402	7.28868	6.98417	11.0346	4.03485	7.32733	7.57477	9.06744	8.17689	11.2086	8.22363	7.12195	10.6639	4.44841	9.5045	6.17719	3.39306	9.60214	4.22535	3.87492	4.82598	2.54979	3.94386	30815	constitutive	chr9	127899544	127899636	-	chr9	127899485	127899705	ENST00000478319.5,ENST00000291839.10,ENST00000645007.1,ENST00000646171.1,ENST00000463086.5,ENST00000373146.6,ENST00000494541.5,ENST00000480417.5,denovoTx18214,denovoTx44138,ENST00000373142.5,ENST00000373144.7	-	0	overlapping
p1@ST7	10.5521	6.03486	9.9495	6.36112	2.20809	4.95858	6.24744	6.18598	8.95257	6.18676	6.10611	5.89149	3.66185	2.60174	9.26862	2.93701	4.09512	4.78787	7.72618	4.22422	9.38018	5.88131	5.67399	5.51133	2.11359	4.38725	6.02677	5.7998	7982	constitutive	chr7	116953482	116953512	+	chr7	116953164	116953571	ENST00000615247.1,ENST00000393446.6,ENST00000265437.9,ENST00000393451.7,ENST00000438863.5,ENST00000393449.5,denovoTx43100,denovoTx15399,denovoTx43101,ENST00000443979.5,ENST00000323984.8,denovoTx15402,ENST00000417919.5,ENST00000446490.5	+	0	overlapping
p1@ST7-AS1	0.867294	0.301743	0.710679	0.83699	0	0.495858	0.892491	0.199548	0.832797	0	0.872301	1.26246	1.39499	0.743354	0.646648	2.34961	0.534146	1.52341	15.2182	7.92042	18.5316	10.6316	10.9115	1.6534	0.352266	0.438725	2.08619	2.55191	93653	activated_only	chr7	116954278	116954314	-	chr7	116954284	116954384	ENST00000456775.1	-	0	overlapping
p1@ST7L	3.75827	2.71569	6.15921	1.17179	2.76012	2.97515	2.82622	2.99322	2.70659	3.22788	2.6169	1.68328	1.39499	2.23006	2.80214	1.56641	1.60244	2.39393	0.70238	1.05606	1.83028	2.26204	1.74584	0.918555	0.704531	0.438725	1.39079	0.927968	54879	constitutive	chr1	112619108	112619150	-	chr1	112619049	112619239	ENST00000477332.5,ENST00000497457.5,ENST00000470683.1,ENST00000498383.5,ENST00000480988.5,ENST00000497235.5,ENST00000473206.5,denovoTx38687,ENST00000358039.9,ENST00000361846.7,ENST00000343210.11,ENST00000360743.8,ENST00000369666.5,ENST00000490067.5	-	0	overlapping
p1@ST8SIA4	170.279	73.9271	122	90.7297	34.2254	55.784	96.0916	39.5104	76.6173	122.39	81.6474	119.092	54.4047	43.1145	78.0289	66.5722	56.0853	91.4047	108.401	57.5551	108.215	63.3371	72.4525	67.0545	38.7492	50.8921	55.1681	74.9334	7903	constitutive	chr5	100903252	100903290	-	chr5	100903164	100903332	ENST00000451528.2,ENST00000523381.1,denovoTx11153,ENST00000231461.10,denovoTx11152	-	0	overlapping
p1@STAB1	177.795	103.498	184.776	74.9943	56.3064	68.1804	90.1416	75.6286	80.9895	145.523	111.655	182.636	59.9846	60.2116	70.0536	64.4184	59.2902	72.9061	71.4086	55.4429	88.7685	64.9206	81.1817	63.3803	44.3855	57.0343	57.7179	70.9895	23166	constitutive	chr3	52495330	52495346	+	chr3	52495288	52495419	ENST00000321725.10,denovoTx7353,ENST00000481607.1,ENST00000479355.1	+	0	overlapping
p1@STAG1	17.9241	12.3715	17.767	12.3874	14.6286	19.3385	12.4949	9.97738	21.4445	13.1805	14.8291	14.7287	13.2524	13.3804	22.4171	13.1186	13.8878	16.1046	13.3452	17.953	16.4725	14.7033	14.4032	17.4525	15.8519	21.9363	13.6761	20.1833	10274	constitutive	chr3	136752362	136752407	-	chr3	136752316	136752453	ENST00000480733.1,ENST00000629124.2,ENST00000487065.5,ENST00000236698.9,ENST00000383202.7,ENST00000483235.5,denovoTx8076,ENST00000434713.6	-	0	overlapping
p1@STAG2	77.1892	67.2887	72.2523	56.4131	51.0622	61.7343	60.3919	58.0684	78.6993	61.8676	73.7967	73.6436	48.476	46.4596	91.6085	46.7964	49.1414	73.7767	67.1944	88.1807	67.034	82.3383	63.7233	61.7269	50.7262	54.4019	78.1162	87.229	10735	constitutive	chrX	123961696	123961794	+	chrX	123961656	123961873	ENST00000371145.8,ENST00000692982.1,ENST00000371157.7,ENST00000686802.1,ENST00000691035.1,ENST00000691383.1,ENST00000686127.1,ENST00000371144.7,ENST00000458176.5,ENST00000466748.5,ENST00000471107.1	+	0	overlapping
p1@STAG3L1	1.44549	2.41395	2.36893	0.669592	0.552023	2.97515	0.743743	1.39683	0.832797	0.26899	1.04676	1.26246	0.523122	1.11503	2.80214	0.587402	1.42439	1.74104	0.70238	2.11211	0.686355	0.678612	2.61876	1.10227	0.704531	0.438725	1.85439	0.927968	54441	untreated_only	chr7	75359224	75359238	+	chr7	75359144	75359281	ENST00000619870.4,ENST00000687422.1,ENST00000684904.1	+	0	overlapping
p1@STAG3L4	13.4431	6.94009	10.6602	13.057	12.9725	20.826	11.6024	12.5715	16.0313	7.53171	11.8633	10.9413	11.8574	9.6636	18.9683	6.26562	9.08048	16.9752	15.2182	19.009	9.38018	9.50057	9.60214	6.24617	9.1589	7.01961	11.5899	8.8157	64940	constitutive	chr7	67302646	67302700	+	chr7	67302571	67302724	ENST00000416602.6,ENST00000689067.1,ENST00000691248.1,ENST00000687534.1,ENST00000689978.1,ENST00000472361.5,ENST00000647855.1,ENST00000689458.1	+	0	overlapping
p1@STAM	10.9857	9.95753	13.9767	12.0526	8.55636	17.6029	11.6024	9.77784	11.0346	8.87666	9.07193	14.3079	8.54432	5.94683	14.4418	5.09082	4.98536	9.3581	10.0674	10.5606	5.49084	6.33371	7.41983	5.69504	6.69305	6.58088	4.40418	8.35171	8027	constitutive	chr10	17644137	17644193	+	chr10	17644101	17644258	ENST00000377524.8,ENST00000377500.1,ENST00000445846.1	+	0	overlapping
p1@STAM2	19.9478	18.4063	22.2679	13.894	19.0448	16.1154	17.7011	16.9616	20.6117	19.0983	19.8885	34.9281	13.6012	15.9821	18.5372	16.6431	16.7366	20.022	7.72618	10.0325	13.7271	15.6081	11.348	16.1666	13.0338	15.7941	13.6761	15.7755	10254	constitutive	chr2	152175715	152175781	-	chr2	152175679	152175813	ENST00000482997.5,ENST00000494589.1,ENST00000463854.5,ENST00000263904.5	-	0	overlapping
p1@STAMBP	14.3104	8.14707	11.8446	9.54168	6.90029	7.43787	7.88367	8.97965	10.41	9.68363	10.8165	11.783	7.49808	6.31851	9.48417	8.81103	6.05365	11.0991	9.13094	9.5045	6.86355	6.33371	8.29276	12.6761	8.45437	12.2843	9.27196	7.88773	10617	constitutive	chr2	73828939	73829008	+	chr2	73828866	73829149	ENST00000339566.7,ENST00000682157.1,ENST00000683036.1,ENST00000683317.1,ENST00000682847.1,ENST00000683349.1,ENST00000684095.1,ENST00000684337.1,ENST00000683247.1,ENST00000682329.1,ENST00000682683.1,ENST00000682851.1,ENST00000683149.1,ENST00000394070.7,ENST00000683728.1,ENST00000409707.6,ENST00000682352.1,ENST00000682592.1,ENST00000683434.1,ENST00000683518.1,ENST00000683718.1,ENST00000684585.1,ENST00000684697.1,ENST00000424659.6,ENST00000478946.2,ENST00000536064.2,ENST00000682423.1,ENST00000684200.1,ENST00000684355.1,ENST00000684774.1,ENST00000683465.1,ENST00000682799.1,ENST00000682998.1,ENST00000683016.1,ENST00000684174.1,ENST00000684703.1,ENST00000684716.1,ENST00000684321.1,ENST00000394073.6,ENST00000682848.1,ENST00000683027.1,ENST00000684312.1,ENST00000683304.1,ENST00000683852.1,ENST00000683877.1,ENST00000684671.1,ENST00000682379.1,ENST00000683530.1,ENST00000683205.1,ENST00000682784.1,ENST00000682351.1,ENST00000683818.1,ENST00000684426.1,ENST00000683582.1,ENST00000452725.6,ENST00000683594.1,ENST00000683417.1,ENST00000682387.1,ENST00000682747.1,ENST00000682105.1,ENST00000683928.1,ENST00000683391.1,ENST00000684758.1,ENST00000682558.1	+	0	overlapping
p1@STAMBPL1	0	0	0.710679	0.167398	0.552023	0.247929	0.297497	0.399095	0.416398	6.18676	4.71043	10.9413	1.91811	0.371677	3.66434	2.15381	2.84878	6.52891	1.17063	0	0.45757	0.452408	0.436461	0.183711	0.352266	0	0.463598	1.15996	57559	activated_only	chr10	88880237	88880273	+	chr10	88880148	88880295	denovoTx19472,denovoTx19474,denovoTx44593,denovoTx62886,ENST00000461650.1,ENST00000371926.8	+	0	overlapping
p1@STARD10	3.90282	1.50872	5.68543	6.36112	3.03613	4.71065	4.01621	3.99095	6.03778	0.53798	1.57014	4.20821	2.44124	2.97341	3.23324	1.95801	2.13658	1.95867	3.74603	4.22422	4.80448	2.94065	4.80107	6.61359	4.57945	9.21323	4.63598	6.49578	10809	constitutive	chr11	72781858	72781921	-	chr11	72781785	72781943	ENST00000535054.1,ENST00000545082.5,ENST00000537947.5	-	0	overlapping
p1@STARD3	70.5399	63.0643	82.2018	64.9504	57.9624	65.7011	68.5731	54.277	60.3778	84.4628	77.6348	97.2096	61.7284	67.6452	77.5978	61.0898	61.6048	63.9833	49.1666	65.4755	53.9932	52.4793	53.2482	49.7857	44.7377	53.9632	36.6242	45.4704	10948	constitutive	chr17	39637125	39637179	+	chr17	39637040	39637212	ENST00000578232.5,denovoTx30191,ENST00000580551.5,ENST00000578254.5,ENST00000544210.6,ENST00000578577.5,ENST00000581894.5,ENST00000583582.5,ENST00000336308.10,ENST00000394250.8,ENST00000577248.5,ENST00000579479.5,ENST00000580611.5,ENST00000585214.5	+	0	overlapping
p1@STARD3NL	18.3577	14.7854	19.1883	20.0877	22.909	34.2142	22.461	18.1588	45.8038	8.33868	15.7014	12.6246	11.6831	10.4069	20.9083	14.6851	14.6	23.7217	20.369	25.8734	33.8602	25.5611	32.2981	36.5585	30.2948	49.1372	26.6569	49.6463	83930	constitutive	chr7	38178318	38178401	+	chr7	38178195	38178445	ENST00000009041.12,ENST00000434197.5,ENST00000471550.1,ENST00000396013.5,ENST00000440144.5,ENST00000453225.5,ENST00000429075.1	+	0	overlapping
p1@STARD4	24.7179	16.8976	18.2408	31.136	25.1171	42.3958	42.3933	27.5376	59.9614	25.016	24.7734	28.6158	33.3054	26.3891	69.6225	37.9853	24.3927	66.1596	47.996	33.2658	63.6022	59.9441	51.0659	60.8083	62.351	96.5196	66.5263	93.2608	134429	constitutive	chr5	111512491	111512542	-	chr5	111512421	111512640	ENST00000510346.5,ENST00000508215.1,ENST00000455172.2,ENST00000296632.8,ENST00000502931.5,ENST00000509887.5,ENST00000511137.5,ENST00000511436.5,ENST00000511569.5,ENST00000512160.5,denovoTx11199,ENST00000505803.5,ENST00000502322.5	-	0	overlapping
p1@STARD5	25.8743	25.9499	29.8485	32.4752	44.9899	62.2301	26.9235	32.5263	30.3971	26.092	26.3435	46.7111	43.7679	48.6897	53.4562	28.9785	30.2683	47.0081	22.9444	30.0976	26.3103	30.5375	26.6241	15.7991	30.9994	32.9044	33.379	46.3984	80765	constitutive	chr15	81324130	81324148	-	chr15	81324091	81324233	ENST00000302824.7,ENST00000559913.1,ENST00000560156.1,ENST00000560723.5,denovoTx47165,ENST00000325346.6	-	0	overlapping
p1@STARD7	30.7889	31.683	40.9825	15.568	20.7009	24.545	18.4448	23.9457	23.3183	19.3673	21.8075	26.9325	14.8218	17.8405	18.3217	11.3564	14.6	16.5399	11.9405	21.6491	16.0149	16.2867	19.6407	9.73668	15.1474	11.8456	10.6628	10.6716	56910	constitutive	chr2	96208815	96208834	-	chr2	96208775	96208877	ENST00000443962.1,ENST00000337288.10,denovoTx4953	-	0	overlapping
p1@STARD7-AS1	4.91467	4.82789	4.97475	0.83699	3.31214	1.23964	2.23123	2.59412	1.66559	2.95889	2.44244	2.94574	1.39499	2.23006	2.37104	1.1748	0.712195	2.1763	2.10714	2.64014	0.915139	0.904816	0.872922	1.28598	2.11359	0.877451	1.62259	1.85594	285033	constitutive	chr2	96208372	96208420	+	chr2	96208339	96208457	ENST00000665242.2,ENST00000659123.1,ENST00000446816.2,ENST00000686512.1,ENST00000690896.1	+	0	overlapping
p1@STARD8	50.1585	22.9325	54.4854	74.4921	35.8815	98.4278	54.1445	29.9322	55.7974	44.9213	50.2445	62.7023	94.5107	68.3885	127.605	87.7187	62.4951	125.355	122.448	77.0921	109.13	71.4805	105.187	100.122	63.0555	101.346	82.7522	118.316	9754	constitutive	chrX	68693629	68693653	+	chrX	68693589	68693701	denovoTx37301,denovoTx37302,denovoTx37303,ENST00000374597.3	+	0	overlapping
p1@STAT1	66.348	52.2016	62.0659	49.7172	35.0535	61.7343	50.277	40.7077	61.8352	269.528	397.42	398.096	279.347	279.501	347.897	388.469	345.771	433.519	105.591	92.9329	244.8	155.855	202.518	192.345	134.565	193.917	154.61	253.103	6772	constitutive	chr2	191014148	191014212	-	chr2	191014108	191014281	ENST00000423282.2,ENST00000673734.1,ENST00000673777.1,ENST00000673858.1,ENST00000424722.6,ENST00000673638.1,ENST00000673859.1,ENST00000673942.1,ENST00000674153.1,ENST00000392322.7,ENST00000674028.1,ENST00000361099.8,denovoTx5868,ENST00000392323.6,ENST00000415035.2,ENST00000452281.6,ENST00000673816.1,ENST00000673847.1,ENST00000673885.1,ENST00000673952.1,ENST00000674080.1,ENST00000674081.1,ENST00000540176.6,ENST00000673841.1	-	0	overlapping
p1@STAT2	53.194	35.0022	54.2485	34.484	24.841	46.3627	37.0384	37.7145	55.381	350.225	403.352	445.649	227.209	223.749	411.053	301.337	273.483	426.555	55.488	43.8263	127.433	62.6585	89.9109	113.901	56.3625	100.029	104.31	195.337	6773	constitutive	chr12	56360085	56360146	-	chr12	56360046	56360217	ENST00000652741.1,ENST00000651078.1,ENST00000651301.1,ENST00000314128.9,ENST00000555646.1,ENST00000652398.1,ENST00000652624.1,denovoTx63864,ENST00000418572.7,ENST00000557235.5,ENST00000651915.1,denovoTx23260,ENST00000651805.1,ENST00000650805.1,ENST00000557417.5,ENST00000652091.1,ENST00000556140.6,ENST00000651934.1	-	0	overlapping
p1@STAT3	81.2365	63.6678	68.462	82.5272	72.3151	74.8745	76.4568	70.8394	68.7057	264.148	252.793	289.525	220.234	181.378	215.98	243.184	223.807	240.481	78.1983	80.2603	109.817	81.2073	96.4578	94.9785	87.3619	109.243	69.7715	73.3095	6774	constitutive	chr17	42388359	42388463	-	chr17	42388323	42388590	ENST00000678960.1,ENST00000404395.3,ENST00000590776.1,ENST00000389272.7,ENST00000679231.1,ENST00000677421.1,ENST00000585517.5,ENST00000264657.10,ENST00000676636.1,ENST00000677271.1,ENST00000678048.1,ENST00000678108.1,ENST00000678445.1,ENST00000678529.1,ENST00000678572.1,ENST00000678674.1,ENST00000678913.1,ENST00000678764.1,ENST00000678906.1,ENST00000678792.1,ENST00000677308.1,ENST00000679166.1,ENST00000677442.1,ENST00000677479.1,ENST00000677723.1,ENST00000678659.1,ENST00000678905.1,ENST00000678043.1,ENST00000677152.1,ENST00000677603.1,ENST00000677763.1,ENST00000677820.1,ENST00000588969.5,ENST00000678535.1,ENST00000679185.1,ENST00000677030.1,ENST00000679014.1,ENST00000678044.1,ENST00000678827.1	-	0	overlapping
p1@STAT4	3.90282	3.62092	0.947571	9.03949	12.6965	22.5615	4.75995	7.78236	12.7002	4.03485	5.23381	4.62903	6.10309	9.6636	12.0708	16.0557	11.3951	21.1101	63.4483	71.8118	73.8975	87.0886	75.5077	159.094	123.997	157.064	135.139	141.979	6775	activated_only	chr2	191150975	191151017	-	chr2	191150921	191151065	ENST00000409995.5,ENST00000392320.7,ENST00000495849.5,ENST00000495326.1	-	0	overlapping
p1@STAT5A	55.2177	43.451	51.4058	31.973	22.633	28.5118	32.7247	19.9548	20.6117	39.0035	38.3813	49.6568	21.0992	36.0526	23.926	18.6011	22.6122	24.157	28.0952	53.3308	33.6314	21.9418	30.1158	31.782	29.9426	38.1691	27.1205	25.9831	6776	constitutive	chr17	42288463	42288532	+	chr17	42288391	42288593	ENST00000676631.1,ENST00000677893.1,ENST00000590726.7,ENST00000469124.1,ENST00000678903.1,ENST00000590949.6,ENST00000676585.1,ENST00000588868.5	+	0	overlapping
p1@STAT5B	19.8032	10.561	10.8971	13.894	6.90029	6.69408	17.2548	7.98191	8.11977	17.7533	9.59531	13.8871	10.6368	7.43354	7.75978	12.727	7.47804	6.52891	11.9405	11.0886	16.2437	8.82196	8.72922	9.36926	8.10211	9.65196	8.11296	7.19175	6777	constitutive	chr17	42276341	42276444	-	chr17	42276316	42276456	denovoTx30287,ENST00000293328.8,ENST00000468312.1	-	0	overlapping
p1@STAT6	95.2578	51.8998	60.4077	65.9548	51.0622	51.3213	77.498	58.4675	72.6615	43.8453	38.3813	43.7653	45.686	37.911	42.6788	47.3838	30.0902	45.4847	56.8928	54.9149	97.2336	60.6227	61.541	88.1812	76.0894	88.6225	80.2024	74.7014	6778	constitutive	chr12	57111338	57111396	-	chr12	57111290	57111483	ENST00000651176.1,ENST00000538913.6,ENST00000537215.6,ENST00000300134.8,ENST00000554764.6,ENST00000454075.7,ENST00000640254.2,ENST00000553275.1,ENST00000553533.2	-	0	overlapping
p1@STAU1	61.5779	72.1166	82.2018	60.0958	73.9711	67.6846	53.9957	51.0842	54.34	93.3394	100.838	112.78	82.3045	89.5741	88.8063	79.4951	80.656	79.435	49.1666	60.1952	53.3069	55.42	55.867	48.4997	78.5552	60.9828	47.0552	47.7903	6780	constitutive	chr20	49188323	49188355	-	chr20	49188284	49188417	ENST00000371856.7,ENST00000340954.11,ENST00000347458.9,ENST00000360426.8,ENST00000371792.5,ENST00000371802.5,ENST00000371828.7,ENST00000437404.2	-	0	overlapping
p1@STAU2	12.1421	6.63835	12.5553	8.70469	5.24422	10.1651	7.73493	5.98643	18.5297	11.0286	9.42085	8.41641	9.76494	7.06186	17.0284	9.59424	7.3	14.5812	10.7698	5.28028	9.15139	10.6316	9.16568	7.89957	2.81812	9.65196	8.57656	11.3676	27067	constitutive	chr8	73746833	73746847	-	chr8	73746768	73746953	ENST00000522962.5,ENST00000355780.9,ENST00000520945.5,ENST00000521210.5,ENST00000521293.5,ENST00000521736.5,ENST00000521845.5,ENST00000522061.5,ENST00000523558.5,ENST00000524104.5,ENST00000524113.5,ENST00000524300.6,ENST00000519818.5,ENST00000521447.5,ENST00000517542.5,ENST00000524191.5,ENST00000521451.5,ENST00000521419.5,denovoTx16535,ENST00000518502.5	-	0	overlapping
p1@STBD1	3.32463	2.41395	4.26407	0.502194	1.65607	1.48757	1.48749	1.79593	1.041	2.6899	6.28057	5.04985	2.61561	1.48671	3.01769	2.34961	2.67073	3.91734	10.0674	5.80831	2.51663	3.84547	2.1823	0.734844	1.0568	0.877451	1.85439	1.39195	8987	constitutive	chr4	76306717	76306750	+	chr4	76306683	76306783	ENST00000237642.7	+	0	overlapping
p1@STEAP3	3.03553	6.94009	8.29125	3.01316	3.31214	5.20651	2.37998	3.79141	3.33119	2.95889	2.26798	3.36657	1.91811	4.46012	3.44879	1.56641	2.13658	0.870521	1.87301	6.33634	2.9742	4.52408	3.92815	2.93937	4.93172	4.82598	3.01339	3.0159	55240	constitutive	chr2	119223815	119223870	+	chr2	119223771	119223903	denovoTx58548,denovoTx58549,ENST00000393106.6,ENST00000393110.7,ENST00000393107.2,ENST00000409811.5	+	0	overlapping
p1@STEAP4	10.263	4.22441	10.8971	20.0877	7.45231	7.18994	6.54494	2.99322	8.95257	199.859	160.329	187.265	140.371	108.901	180.415	256.303	151.876	249.187	14.2817	8.97648	11.668	5.88131	4.80107	16.7177	7.39758	6.58088	15.5305	17.8634	79689	constitutive	chr7	88306882	88306908	-	chr7	88306830	88306944	ENST00000414498.1,ENST00000301959.9,ENST00000380079.9,denovoTx14962	-	0	overlapping
p1@STEEP1	13.154	8.75055	11.8446	11.7179	9.66041	13.6361	9.66866	10.1769	9.99356	9.95262	11.3399	13.4663	9.24182	10.4069	15.7351	9.00683	12.6415	13.2754	12.6428	14.7848	13.0407	10.1792	7.85629	9.00183	8.80664	9.21323	8.80836	10.9036	63932	constitutive	chrX	119565362	119565417	-	chrX	119565323	119565459	ENST00000320339.8,denovoTx37610,denovoTx69903,denovoTx37609,ENST00000536133.2,ENST00000644802.2	-	0	overlapping
p1@STIM1	20.8151	12.6732	26.0582	10.7135	10.2124	11.4047	13.8336	6.18598	7.28697	14.5254	13.259	19.3577	10.8112	10.0353	7.75978	11.3564	11.9293	8.92284	15.6865	12.6727	16.0149	7.91714	8.29276	8.4507	5.28398	7.45833	5.56317	7.65574	6786	constitutive	chr11	3855629	3855707	+	chr11	3855600	3855753	denovoTx44915,denovoTx20332,ENST00000526596.2,ENST00000300737.8,ENST00000616714.4	+	0	overlapping
p1@STING1	16.7677	10.8628	16.3456	11.5505	8.00434	9.4213	12.9411	5.38779	7.28697	24.2091	26.169	29.8783	14.9962	14.1237	18.9683	17.4263	15.8463	23.2864	14.0476	11.0886	13.9559	7.23853	8.72922	8.4507	4.57945	3.94853	8.11296	8.35171	340061	constitutive	chr5	139482285	139482321	-	chr5	139482243	139482411	ENST00000514119.6,ENST00000511850.1,ENST00000652110.1,ENST00000512606.6,ENST00000515507.5,ENST00000502362.2,ENST00000651699.1	-	0	overlapping
p1@STIP1	29.488	31.9848	40.7456	26.1141	41.6778	69.4201	24.841	45.6964	54.9646	26.092	34.892	47.9736	37.8391	40.8844	62.2938	33.8735	41.4853	53.537	31.373	74.98	21.277	32.7996	29.6793	16.1666	37.6924	37.2917	37.0878	35.2628	10963	constitutive	chr11	64186163	64186213	+	chr11	64186121	64186353	ENST00000305218.9,ENST00000536973.5,ENST00000538945.5,ENST00000543847.1,ENST00000540736.1,ENST00000540501.1	+	0	overlapping
p1@STK10	140.213	117.378	154.454	109.143	126.965	126.444	109.181	100.772	70.1631	88.7666	115.318	110.676	92.5926	114.848	93.3329	92.0263	109.856	75.5177	141.647	185.866	148.253	117.626	163.673	140.723	163.803	159.257	121.926	103.932	6793	constitutive	chr5	172188185	172188262	-	chr5	172188174	172188274	ENST00000176763.10	-	0	overlapping
p1@STK11	10.263	9.65578	11.8446	7.36551	6.34827	8.42958	9.96615	8.58055	8.11977	6.72474	8.19963	7.99559	6.97496	4.8318	10.5619	4.11182	6.9439	6.96417	5.15079	4.75225	5.49084	4.75028	6.98337	3.85793	4.93172	3.94853	2.78159	5.10382	6794	constitutive	chr19	1205763	1205793	+	chr19	1205728	1205828	ENST00000326873.12	+	0	overlapping
p1@STK11IP	37.8718	22.329	28.1903	34.6514	22.909	24.545	30.6422	19.9548	18.7379	28.5129	20.9352	28.6158	21.7967	17.8405	27.1592	24.8667	20.6536	15.887	36.7579	22.1772	33.1738	21.9418	20.9501	27.0055	22.1927	26.7622	21.5573	16.0074	114790	constitutive	chr2	219597838	219597882	+	chr2	219597806	219597921	denovoTx6239,denovoTx6242,ENST00000456909.6,denovoTx40115,ENST00000475843.5	+	0	overlapping
p1@STK16	15.1776	11.4662	10.4233	8.70469	8.00434	5.70236	13.3874	5.98643	13.533	8.33868	6.10611	9.25805	8.0212	5.94683	7.75978	9.98584	7.47804	8.92284	6.78967	8.44845	5.94841	4.52408	4.36461	6.98101	6.34078	6.58088	6.25857	5.56781	8576	constitutive	chr2	219245464	219245540	+	chr2	219245405	219245608	ENST00000409638.7,ENST00000491697.1,ENST00000461417.5,ENST00000475696.5,ENST00000396738.7,ENST00000409516.7,ENST00000496443.5,ENST00000496800.5,ENST00000475342.5	+	0	overlapping
p1@STK17A	24.5733	21.4238	22.2679	25.6119	40.2977	51.8171	30.4935	42.5037	38.5169	22.0572	26.169	26.5117	35.921	28.9908	42.4632	31.5239	29.7341	32.6445	26.6904	42.2422	31.1147	34.8354	27.0606	33.4354	53.8966	51.7696	52.3866	49.8783	9263	constitutive	chr7	43583098	43583120	+	chr7	43583024	43583158	ENST00000648544.1,ENST00000319357.6	+	0	overlapping
p1@STK17B	143.393	87.8073	143.557	145.469	117.857	214.954	136.997	77.0254	203.202	131.267	131.543	208.727	208.202	185.838	383.031	181.116	135.139	347.338	479.023	373.316	361.023	285.922	424.24	249.112	281.46	421.176	374.819	531.494	9262	constitutive	chr2	196171565	196171590	-	chr2	196171528	196171628	ENST00000263955.9	-	0	overlapping
p1@STK19	11.5639	10.2593	9.47571	10.7135	4.6922	7.18994	11.8999	7.78236	11.6592	8.87666	8.89747	10.9413	11.3343	5.20347	10.993	10.769	8.36829	10.6639	12.1746	11.0886	14.4134	5.4289	4.80107	13.2272	8.45437	7.89706	6.02677	9.04769	8859	constitutive	chr6	31972314	31972400	+	chr6	31972290	31972447	ENST00000473983.5,ENST00000478486.5,denovoTx12701,ENST00000685781.1,ENST00000463823.5,ENST00000519179.6,ENST00000483801.6,ENST00000466336.5	+	0	overlapping
p1@STK24	215.667	200.659	270.295	115.17	117.029	154.956	175.226	169.815	160.73	182.106	203.421	255.859	123.457	121.91	161.446	134.515	134.071	157.782	99.5038	113.526	178.223	150.199	183.314	84.3233	85.9528	120.211	72.5531	84.2131	8428	constitutive	chr13	98577098	98577115	-	chr13	98577057	98577201	ENST00000539966.6,ENST00000397517.6	-	0	overlapping
p1@STK25	16.334	8.14707	8.29125	9.54168	8.28035	6.69408	11.8999	5.18824	6.24598	11.2976	11.1655	7.15395	9.76494	13.3804	10.1308	9.20263	7.3	8.05232	11.004	13.2007	14.1847	5.88131	7.41983	8.81812	5.98851	6.14216	4.86778	4.40785	10494	constitutive	chr2	241508568	241508619	-	chr2	241508506	241508745	ENST00000405883.7,ENST00000426941.1,ENST00000452891.5,ENST00000436917.5,ENST00000495372.1,ENST00000316586.9,ENST00000405585.5,ENST00000420551.1,ENST00000429279.5,ENST00000483603.5,ENST00000442307.5,ENST00000403346.7,ENST00000535007.5	-	0	overlapping
p1@STK26	49.5803	35.6057	40.7456	46.704	43.3338	62.726	36.5922	33.3245	28.5233	54.8739	44.8363	47.5527	40.6291	40.1411	46.9898	48.3628	44.5122	53.1018	61.3412	69.1717	59.7128	48.1815	54.5576	141.825	175.428	247.88	151.828	216.449	51765	constitutive	chrX	132023294	132023311	+	chrX	132023221	132023355	denovoTx37728,ENST00000354719.10,ENST00000394334.7,ENST00000481105.5,ENST00000394335.6	+	0	overlapping
p1@STK3	13.154	17.5011	14.4505	13.057	14.3526	12.6444	11.7511	16.3629	12.2838	29.3199	41.5215	33.2448	39.7573	20.8139	52.163	35.0483	34.1853	48.7492	15.2182	19.009	14.871	15.8343	17.8949	20.943	19.3746	18.8652	26.4251	25.2871	6788	constitutive	chr8	98825628	98825727	-	chr8	98825596	98825772	ENST00000521649.5,ENST00000424861.6,ENST00000518165.5,ENST00000617590.1,ENST00000419617.7,denovoTx16737,denovoTx16740,denovoTx16739	-	0	overlapping
p1@STK32C	8.81749	6.63835	6.86989	2.84576	1.65607	3.22308	5.05745	4.5896	4.99678	3.22788	3.66366	6.31231	2.26686	2.23006	3.44879	1.37061	2.13658	4.57024	1.63889	5.80831	2.9742	2.03584	2.61876	1.10227	2.46586	1.7549	0.463598	1.85594	282974	constitutive	chr10	132307934	132307981	-	chr10	132307900	132308000	ENST00000298630.8	-	0	overlapping
p1@STK35	3.18008	1.50872	4.73786	1.50658	1.10405	2.97515	1.93373	0.798191	2.08199	1.88293	1.39568	1.68328	2.26686	1.48671	2.15549	1.1748	0.178049	3.04682	0.936507	3.16817	0.686355	0.226204	0.436461	0	1.0568	2.19363	0.463598	0.463984	140901	constitutive	chr20	2102894	2102961	+	chr20	2102841	2102941	ENST00000493263.1	+	0	overlapping
p1@STK38	73.4309	38.3214	74.1475	30.9686	17.3887	23.5532	37.1871	22.5489	21.0281	33.8927	29.4838	36.6114	21.2736	15.2387	18.7528	15.4683	17.9829	19.3691	21.3055	22.1772	23.5648	14.9295	27.0606	15.4317	17.6133	26.3235	11.8217	15.3115	11329	constitutive	chr6	36547400	36547493	-	chr6	36547414	36547529	denovoTx12906,denovoTx12908,ENST00000229812.8	-	0	overlapping
p1@STK38L	52.6158	88.7125	104.944	84.7033	160.087	249.912	71.1018	109.352	202.994	55.6809	94.9064	122.038	93.4644	112.246	203.91	98.292	132.468	210.448	158.036	205.403	187.604	191.821	277.589	74.0355	87.3619	168.032	139.543	193.017	23012	constitutive	chr12	27244237	27244307	+	chr12	27244183	27244358	ENST00000545470.5,denovoTx22706,denovoTx22707,ENST00000544367.5,ENST00000539863.1,ENST00000389032.8,ENST00000434385.2,ENST00000540996.5,ENST00000546286.5	+	0	overlapping
p1@STK39	2.02369	0.603486	0.947571	0.502194	0.828035	1.48757	0.446246	0.997738	1.45739	1.07596	1.22122	1.68328	1.39499	1.48671	1.7244	0.783203	1.06829	0	1.17063	1.58408	2.28785	0.226204	1.30938	1.46969	1.40906	2.63235	1.85439	0.231992	27347	activated_only	chr2	168247569	168247611	-	chr2	168247545	168247645	ENST00000355999.5	-	0	overlapping
p1@STK4	80.9474	78.4532	92.862	43.1887	59.3425	79.8331	56.6732	72.4358	93.6897	51.915	59.8399	56.39	42.3729	47.9463	91.824	35.2441	47.3609	60.2836	51.0396	85.5405	49.1887	81.6597	57.1764	29.7612	42.6241	43.8725	63.2811	61.4779	6789	constitutive	chr20	44966478	44966579	+	chr20	44966429	44966603	ENST00000499879.6,ENST00000372806.8,ENST00000488618.1,ENST00000372801.5,ENST00000480745.5,ENST00000487587.2	+	0	overlapping
p1@STK40	109.424	97.7648	106.839	98.7648	93.844	114.543	104.868	108.753	101.601	81.2349	117.237	109.834	94.1619	96.2643	101.739	89.2851	96.1463	108.38	80.7737	97.6852	127.891	98.3988	109.552	127.863	120.827	128.108	92.256	103.7	83931	constitutive	chr1	36385889	36385932	-	chr1	36385826	36385974	ENST00000460017.1,ENST00000482458.1,ENST00000373129.7,ENST00000373130.7,denovoTx38369,ENST00000373132.4	-	0	overlapping
p1@STMN1	0.867294	0	1.65825	0.502194	1.93208	1.48757	1.18999	0.997738	2.08199	0.806969	1.39568	2.94574	1.22062	0.743354	1.93994	0.195801	0.356097	1.30578	1.63889	3.16817	1.83028	0.904816	0.872922	0.367422	1.76133	2.19363	1.62259	2.55191	3925	activated_only	chr1	25906411	25906427	-	chr1	25906367	25906516	ENST00000465604.1,ENST00000455785.7,ENST00000580971.1,ENST00000426559.6	-	0	overlapping
p1@STMP1	108.556	90.8247	73.6737	79.6814	84.7356	84.7917	75.2668	80.4177	110.554	68.0544	108.689	85.4266	87.5357	99.6094	120.061	83.0195	110.034	112.515	75.1547	78.1481	94.9457	89.5768	53.6847	98.8365	128.577	101.784	111.032	96.0447	647087	constitutive	chr7	135662467	135662548	+	chr7	135662446	135662614	ENST00000509448.5,ENST00000507606.3,ENST00000515197.2,ENST00000422968.2	+	0	overlapping
p1@STN1	11.1303	7.24184	8.52814	2.84576	2.20809	1.7355	4.75995	2.59412	3.95579	32.0098	26.6924	36.1906	11.1599	11.522	19.1839	8.61523	10.1488	18.4986	4.91666	3.6962	2.74542	3.39306	2.61876	2.02082	2.46586	2.63235	1.62259	1.62394	79991	constitutive	chr10	103918128	103918237	-	chr10	103918080	103918234	ENST00000466828.5,ENST00000224950.8	-	0	overlapping
p1@STOM	18.0686	16.2941	17.2932	12.22	14.6286	20.3302	16.2136	13.1701	23.1101	53.26	64.7247	61.019	41.501	43.8579	72.4246	49.9292	56.2634	70.0769	22.242	16.8969	18.074	18.0963	19.6407	13.0435	12.3293	11.4069	20.3983	23.4312	2040	constitutive	chr9	121370235	121370258	-	chr9	121370200	121370354	ENST00000286713.7,ENST00000347359.3,ENST00000538954.5	-	0	overlapping
p1@STOML1	0.289098	0	0.473786	0.334796	0	0.247929	0.148749	0	0.208199	2.15192	1.7446	4.62903	1.22062	1.48671	0.862198	0.587402	1.24634	3.04682	1.17063	0	0.228785	0.904816	0	1.6534	0	0.877451	1.15899	1.85594	9399	activated_only	chr15	73992217	73992257	-	chr15	73992173	73992398	ENST00000359750.8,ENST00000562453.1,denovoTx47118,ENST00000567052.1,ENST00000567876.1,ENST00000541638.6,denovoTx53917,ENST00000564777.5,denovoTx27147,ENST00000566081.5,ENST00000316900.9,ENST00000316911.10	-	0	overlapping
p1@STOML2	12.7203	8.44881	10.1864	9.87648	8.28035	10.413	10.8586	10.576	12.7002	6.45575	10.8165	12.6246	10.8112	10.7786	10.7775	7.63623	7.47804	13.0578	11.4722	12.1446	8.92261	6.78612	10.4751	6.06246	4.22719	9.21323	9.04016	9.27968	30968	constitutive	chr9	35103108	35103157	-	chr9	35103081	35103245	ENST00000356493.10,ENST00000452248.6,ENST00000619795.4	-	0	overlapping
p1@STPG2	2.02369	0.90523	1.89514	0.83699	1.10405	1.48757	1.48749	1.39683	1.2492	2.42091	2.26798	1.68328	0.697496	1.11503	2.15549	1.56641	1.60244	1.74104	0.70238	1.05606	1.37271	0.678612	0.436461	1.46969	0	0.877451	0.463598	2.08793	285555	activated_only	chr4	98143428	98143485	-	chr4	98143426	98143526	ENST00000295268.4	-	0	overlapping
p1@STRADA	20.8151	14.4837	15.1611	8.53729	7.45231	6.94201	10.5611	5.58734	6.87057	9.95262	8.37409	10.5205	8.54432	5.94683	10.1308	6.06982	5.34146	8.26995	6.32142	7.39239	8.92261	5.20269	6.11045	4.22535	3.52266	4.82598	3.47698	6.95976	92335	constitutive	chr17	63741761	63741859	-	chr17	63741711	63741928	ENST00000245865.10,ENST00000638718.1,ENST00000578008.6,ENST00000578801.6,ENST00000638698.1,ENST00000639521.1,ENST00000580288.2,ENST00000638888.1,ENST00000582030.5,ENST00000584110.1,ENST00000638309.1,ENST00000639778.1,ENST00000640827.1,ENST00000640999.1,ENST00000579549.6,ENST00000336174.12,ENST00000638193.1,ENST00000638276.1,ENST00000640679.1,ENST00000640979.1,denovoTx65694,ENST00000639135.1,ENST00000640086.1,ENST00000578507.2,ENST00000581243.6,ENST00000640741.1,ENST00000579340.5,ENST00000638702.1,ENST00000580338.5,ENST00000639164.1,ENST00000640174.1,ENST00000640870.1,ENST00000638708.1,ENST00000639835.1,ENST00000375840.9,ENST00000582137.6,ENST00000447001.8	-	0	overlapping
p1@STRADB	1.59004	1.20697	0.947571	1.17179	0	0.247929	1.93373	0.798191	1.041	2.42091	1.04676	2.94574	2.44124	1.85838	1.93994	2.15381	1.42439	2.1763	0.936507	0.528028	0.915139	0.226204	0.436461	0.551133	0.704531	0	1.15899	0.463984	55437	activated_only	chr2	201451711	201451768	+	chr2	201451684	201451846	ENST00000447698.5,ENST00000488196.5,denovoTx40024,ENST00000194530.8,denovoTx6005,ENST00000392249.6	+	0	overlapping
p1@STRAP	113.037	115.266	140.951	117.179	109.577	124.956	105.016	101.171	106.39	124.811	132.764	145.183	141.766	145.326	143.556	113.369	118.224	136.237	96.9284	134.647	107.758	99.756	87.2922	100.306	125.054	125.914	92.0242	102.54	11171	constitutive	chr12	15882373	15882418	+	chr12	15882337	15882444	ENST00000419869.7,ENST00000541731.1,ENST00000025399.10	+	0	overlapping
p1@STRBP	1.73459	3.01743	1.18446	1.17179	4.14017	3.71893	0.743743	2.79367	2.70659	1.07596	2.26798	2.94574	2.26686	0.743354	4.09544	1.1748	2.13658	2.61156	0.468253	4.75225	1.37271	4.07167	1.30938	0.918555	2.81812	1.31618	2.31799	1.85594	55342	constitutive	chr9	123268538	123268627	-	chr9	123268472	123268636	denovoTx44104,denovoTx44105,denovoTx62557,denovoTx62558,ENST00000407982.6,ENST00000360998.3,ENST00000348403.10	-	0	overlapping
p1@STRIP1	21.8269	15.0872	21.3204	14.0614	10.7645	19.3385	17.4036	13.9683	17.4887	17.4843	13.9568	21.4619	10.2881	12.637	14.2263	7.04883	11.2171	13.2754	9.13094	11.0886	6.86355	11.5364	10.0386	9.18555	10.568	14.0392	9.50376	14.1515	85369	constitutive	chr1	110034607	110034636	+	chr1	110034574	110034682	ENST00000369795.8,ENST00000489059.1,ENST00000485775.5	+	0	overlapping
p1@STRIP2	0.289098	1.20697	0.710679	1.00439	2.76012	2.97515	0.297497	2.19502	0.416398	0	0.872301	0.420821	3.13873	1.85838	3.87989	0.783203	1.78049	2.1763	3.5119	5.80831	2.74542	4.29788	3.49169	0.551133	2.46586	1.7549	2.78159	1.85594	57464	activated_only	chr7	129434425	129434465	+	chr7	129434382	129434502	ENST00000249344.7,denovoTx61697,denovoTx15484,denovoTx61699,ENST00000435494.2,denovoTx61700	+	0	overlapping
p1@STRN	22.116	15.6906	20.6097	11.0483	14.9046	13.884	13.9824	12.5715	15.4067	18.0223	13.259	21.8827	10.2881	14.8671	11.6397	9.20263	7.3	9.57573	6.55555	8.97648	9.38018	8.36955	9.16568	5.87875	8.45437	7.01961	6.95397	7.19175	6801	constitutive	chr2	36966505	36966617	-	chr2	36966421	36966586	ENST00000379213.3,ENST00000263918.9	-	0	overlapping
p1@STRN3	15.7558	12.6732	14.4505	15.0658	12.6965	12.3964	15.4699	11.7733	11.2428	12.6425	21.8075	17.6745	22.6686	17.8405	22.4171	15.6641	19.2293	19.5867	15.2182	19.537	11.4392	16.0605	13.9667	15.248	24.6586	25.8848	19.7029	17.6314	29966	constitutive	chr14	31026363	31026430	-	chr14	31026269	31026451	ENST00000555358.5,ENST00000357479.10,ENST00000355683.9	-	0	overlapping
p1@STRN4	44.232	28.0621	33.4019	26.1141	18.2168	20.3302	30.196	26.3403	27.8987	30.6648	29.3093	26.0909	18.4836	16.7255	28.0214	18.0137	19.9415	20.4572	23.1785	25.8734	28.1405	15.1557	14.4032	22.5964	14.4429	17.9877	11.3581	19.4873	29888	constitutive	chr19	46746422	46746468	-	chr19	46746355	46746500	ENST00000594704.5,ENST00000263280.11	-	0	overlapping
p1@STT3A	25.4406	33.7952	31.5068	18.5812	38.6416	42.1479	18.1473	38.1136	44.1382	18.8293	23.5521	18.9369	17.263	24.9023	34.919	14.2935	21.3658	26.5509	12.6428	30.0976	15.5574	26.6921	17.8949	13.5946	25.3631	21.4975	21.0937	20.8793	3703	constitutive	chr11	125592830	125592873	+	chr11	125592769	125592917	ENST00000534472.5,ENST00000529196.5,ENST00000392708.9,ENST00000649491.1,ENST00000531491.5	+	0	overlapping
p1@STT3B	28.0425	29.8726	25.1106	19.5856	21.5289	19.8343	22.9073	20.5534	25.6085	25.823	20.9352	26.9325	20.9249	20.0705	21.3394	17.2305	19.9415	28.2919	24.3492	22.1772	23.1073	19.2273	16.1491	15.4317	22.8973	21.4975	17.8485	19.0233	201595	constitutive	chr3	31532901	31532955	+	chr3	31532875	31533022	ENST00000295770.4,ENST00000423527.5	+	0	overlapping
p1@STUB1	22.2605	15.9924	19.899	11.5505	9.93642	9.66923	13.9824	12.5715	11.6592	14.5254	13.9568	15.1495	13.2524	11.8937	12.7174	11.748	10.5049	10.8815	11.9405	9.5045	9.38018	5.4289	10.4751	7.71586	6.69305	5.2647	4.40418	7.19175	10273	constitutive	chr16	680379	680449	+	chr16	680360	680489	ENST00000219548.9,ENST00000569248.5,ENST00000567173.5,ENST00000563505.5,ENST00000567790.1	+	0	overlapping
p1@STX10	12.5758	5.12963	11.134	6.52852	4.96821	5.70236	10.4124	6.18598	8.74437	11.8355	8.72301	11.3622	12.2062	7.43354	11.8552	9.00683	8.01219	9.79336	8.89681	10.5606	9.15139	6.10751	4.80107	8.4507	4.57945	3.07108	5.79497	3.47988	8677	constitutive	chr19	13150276	13150329	-	chr19	13150128	13150433	ENST00000242770.9,ENST00000589083.5,ENST00000591843.1,denovoTx32735,ENST00000588848.5,ENST00000440593.3,ENST00000343587.9,ENST00000587230.6,ENST00000591197.1	-	0	overlapping
p1@STX11	91.4995	79.6602	123.184	167.063	174.715	251.4	153.211	119.529	216.735	350.494	405.62	523.922	321.894	339.341	646.217	382.203	353.961	642.662	365.94	405.526	399.001	318.721	415.947	373.852	352.618	409.77	409.589	556.549	8676	constitutive	chr6	144150506	144150523	+	chr6	144150425	144150567	denovoTx42534,ENST00000367568.5	+	0	overlapping
p1@STX12	103.208	79.962	100.679	78.1748	55.7544	65.4532	80.7705	57.6693	76.6173	141.758	141.487	163.278	105.322	108.901	147.436	119.83	114.485	146.03	86.861	112.47	91.9715	84.1479	82.9276	91.8555	75.0326	95.6421	79.507	97.4366	23673	constitutive	chr1	27773189	27773268	+	chr1	27773169	27773305	ENST00000373943.9,ENST00000440806.2,ENST00000468761.1	+	0	overlapping
p1@STX17	13.0094	11.4662	14.2136	10.2113	6.07226	10.6609	11.4536	8.18146	14.1575	26.899	27.9136	31.9824	18.4836	16.3538	24.3571	16.4473	16.3805	24.157	8.19443	11.6166	18.074	10.6316	14.4032	12.1249	8.10211	11.4069	14.3715	20.6473	55014	constitutive	chr9	99906646	99906685	+	chr9	99906604	99906792	ENST00000259400.11,denovoTx17861,ENST00000529340.5,ENST00000533696.5,ENST00000531035.5,ENST00000525342.5,ENST00000524405.5,ENST00000525640.5,ENST00000534052.1,ENST00000526607.1	+	0	overlapping
p1@STX18	28.6207	35.6057	36.9553	16.9072	20.4249	23.5532	17.4036	24.5444	27.0659	17.2153	28.2626	34.9281	14.473	16.7255	27.3748	12.1396	15.8463	20.8925	16.3889	24.8173	17.6164	26.6921	22.2595	10.6552	22.545	17.549	19.7029	20.4153	53407	constitutive	chr4	4541973	4542032	-	chr4	4541960	4542098	ENST00000505286.5,ENST00000512780.2,ENST00000306200.7	-	0	overlapping
p1@STX1A	15.4667	29.8726	21.3204	13.3918	24.013	16.6112	17.9986	24.3448	16.2395	1.34495	10.8165	6.31231	9.06744	17.4688	11.6397	6.65722	11.2171	6.96417	7.96031	10.5606	19.9043	21.2632	10.4751	14.8806	21.8405	10.0907	10.1992	2.31992	6804	constitutive	chr7	73719629	73719692	-	chr7	73719576	73719722	ENST00000470878.5,ENST00000395155.3,ENST00000395154.7,ENST00000395156.7,ENST00000222812.8,denovoTx42908,ENST00000462135.1	-	0	overlapping
p1@STX2	12.1421	4.82789	10.8971	7.19811	5.79624	8.18165	7.28868	4.1905	5.62138	9.14565	6.97841	6.73313	5.23122	3.71677	7.32868	4.30762	4.45122	3.91734	4.91666	4.22422	5.49084	4.75028	6.98337	4.77648	4.93172	6.58088	3.47698	4.63984	2054	constitutive	chr12	130839209	130839275	-	chr12	130839200	130839316	ENST00000392373.7,ENST00000261653.10	-	0	overlapping
p1@STX3	42.7865	45.5632	57.8019	32.3078	47.198	67.4366	34.6584	49.2883	50.3842	50.0321	56.5251	87.9515	52.4866	51.6631	78.8911	46.6006	51.4561	72.0356	31.8412	59.1391	30.4284	31.8948	37.9721	27.5566	47.5558	53.5245	39.174	47.5584	6809	constitutive	chr11	59755364	59755389	+	chr11	59755326	59755509	ENST00000337979.9,ENST00000533637.5,denovoTx63244,ENST00000633708.1,denovoTx56208,ENST00000529177.5,ENST00000530498.1	+	0	overlapping
p1@STX4	16.7677	7.54358	7.10679	13.5592	15.4567	15.8674	17.9986	12.7711	10.8264	9.41464	5.75719	7.99559	20.7505	10.7786	10.993	19.1885	6.05365	4.3526	18.496	11.0886	24.7088	9.50057	13.5303	18.5548	14.7952	10.0907	11.5899	3.47988	6810	constitutive	chr16	31033514	31033610	+	chr16	31033496	31033656	ENST00000487411.5,ENST00000460668.5,ENST00000496977.5,ENST00000566353.6,denovoTx28393,ENST00000313843.8,ENST00000461455.5,ENST00000565483.1	+	0	overlapping
p1@STX5	50.8812	36.5109	45.0096	51.2238	43.0578	48.842	48.7895	39.71	50.8006	47.8802	55.6528	53.0234	58.5896	51.6631	64.0182	51.6914	46.1146	54.8428	79.8372	68.6436	61.0856	51.3483	50.193	53.8273	55.3057	48.2598	47.9824	48.4863	6811	constitutive	chr11	62832033	62832084	-	chr11	62831981	62832101	ENST00000492066.5,ENST00000377897.8,ENST00000394690.5,ENST00000491231.5,ENST00000294179.8,ENST00000486437.1,ENST00000488303.5	-	0	overlapping
p1@STX5-DT	1.87914	1.50872	2.36893	1.17179	2.76012	0.495858	0.892491	1.39683	0.832797	0.53798	1.22122	0.841641	1.04624	1.85838	1.2933	1.37061	0.534146	1.30578	0.936507	0	1.37271	0.226204	1.74584	0.551133	0.352266	1.31618	0.463598	0.231992	105369332	constitutive	chr11	62832237	62832258	+	chr11	62832184	62832284	ENST00000535817.1	+	0	overlapping
p1@STX6	175.049	103.196	169.615	56.7479	31.7413	45.371	96.2403	69.4426	79.9485	55.4119	51.1168	69.0146	17.263	15.9821	25.0037	20.7549	18.5171	27.4214	29.2658	28.5135	52.1629	47.2766	47.1378	36.3748	42.2719	60.9828	35.2334	67.9737	10228	constitutive	chr1	181022842	181022949	-	chr1	181022820	181022920	ENST00000258301.6	-	0	overlapping
p1@STX7	156.257	111.343	143.557	66.2896	60.1705	61.9822	91.4804	80.2182	121.588	110.286	116.191	132.138	48.476	48.6897	74.5801	49.9292	61.2487	80.5232	46.5912	52.8028	66.5764	62.6585	54.9941	31.5983	24.3063	26.7622	32.9154	42.4545	8417	constitutive	chr6	132513045	132513124	-	chr6	132513015	132513248	ENST00000475879.1,ENST00000367941.7,ENST00000448348.3,ENST00000367937.4	-	0	overlapping
p1@STX8	6.7938	3.01743	7.34368	4.01755	3.31214	6.19822	5.65245	6.58507	8.95257	4.30384	10.6421	2.94574	5.40559	11.1503	9.69972	5.28662	6.40975	13.4931	6.08729	4.22422	6.40598	6.33371	6.11045	4.59277	7.04531	5.70343	5.09958	3.71187	9482	constitutive	chr17	9575811	9575864	-	chr17	9575761	9575887	ENST00000575294.6,ENST00000306357.9,ENST00000573373.1,ENST00000575858.5,ENST00000574431.5	-	0	overlapping
p1@STXBP2	112.315	56.426	68.6989	79.1792	59.0665	68.9242	89.8441	65.0525	75.3681	80.9659	84.9621	77.0102	80.9095	57.6099	92.9018	82.4321	63.2073	78.5645	87.3293	64.4194	116.68	63.5633	65.9056	88.7324	57.067	50.0147	56.7907	64.9578	6813	constitutive	chr19	7637099	7637152	+	chr19	7637055	7637177	ENST00000595950.5,ENST00000597467.1,ENST00000221283.10,denovoTx32385,ENST00000441779.6,ENST00000595181.5,ENST00000599905.1,ENST00000597068.5,ENST00000414284.6	+	0	overlapping
p1@STXBP3	75.4546	48.2789	58.5125	62.4394	56.8584	47.1065	62.6232	53.4788	76.6173	41.1554	45.1852	48.8152	29.2948	29.7341	50.8697	25.4541	30.4463	40.9145	48.6983	60.1952	55.3659	51.3483	41.0273	47.5811	46.4991	42.1176	51.4594	48.4863	6814	constitutive	chr1	108746657	108746709	+	chr1	108746624	108746732	ENST00000370008.4,ENST00000483586.5,ENST00000469338.1	+	0	overlapping
p1@STXBP5	13.8767	8.14707	11.8446	7.03071	6.34827	8.42958	10.8586	6.78462	6.87057	12.1045	9.07193	8.83723	5.92871	6.31851	7.54423	5.09082	5.69756	7.83469	6.55555	1.58408	6.17719	6.78612	5.23753	5.32762	9.1589	9.21323	5.33138	8.35171	134957	constitutive	chr6	147203678	147203771	+	chr6	147204367	147204475	ENST00000321680.11,ENST00000367481.7,ENST00000546097.5	+	-597	over_500
p1@STXBP5-AS1	1.87914	1.50872	1.42136	2.84576	1.93208	2.23136	2.37998	1.79593	3.53939	2.42091	2.6169	2.52492	2.26686	2.23006	6.89758	7.44043	5.34146	11.0991	13.1111	8.97648	16.7013	10.1792	7.41983	15.4317	7.74984	10.0907	14.8351	15.5435	729178	constitutive	chr6	146915861	146915910	-	chr6	146915769	146915935	denovoTx42550,ENST00000691632.1,ENST00000689518.1,ENST00000606831.1	-	0	overlapping
p1@STYX	33.1017	21.122	37.4291	18.7486	16.5607	19.3385	15.9161	21.5512	19.1543	31.7408	23.3777	37.453	17.6118	10.0353	17.4595	18.6011	15.6683	19.5867	11.9405	14.2568	14.1847	15.8343	14.8397	12.1249	10.2157	13.6005	9.04016	11.5996	6815	constitutive	chr14	52730154	52730241	+	chr14	52730116	52730230	ENST00000354586.5,ENST00000442123.6	+	0	overlapping
p1@STYXL1	15.1776	8.14707	8.76504	8.53729	4.14017	5.95029	9.22241	6.98417	12.9084	14.7944	9.94423	7.57477	6.97496	6.69018	8.83752	11.1606	7.3	7.1818	7.0238	4.75225	7.32112	4.29788	10.0386	5.87875	9.51117	8.33578	4.17238	7.88773	51657	constitutive	chr7	76047933	76048019	-	chr7	76047903	76048054	ENST00000431581.5,ENST00000451157.1,ENST00000340062.9,denovoTx14862,ENST00000474328.5,denovoTx14861,denovoTx14863,denovoTx14864,ENST00000359697.8,ENST00000248600.5,ENST00000360591.7,ENST00000460184.2	-	0	overlapping
p1@SUB1	340.268	369.032	321.464	313.369	325.694	481.23	325.462	455.966	856.948	286.474	353.805	351.806	291.204	330.421	819.95	333.449	329.212	808.714	330.821	402.357	467.865	697.839	440.389	413.901	382.913	441.358	633.043	775.085	10923	constitutive	chr5	32585549	32585580	+	chr5	32585507	32585650	ENST00000265073.9,ENST00000511615.5,ENST00000515355.5,ENST00000502897.5,ENST00000510442.1	+	0	overlapping
p1@SUB1P1	2.16823	1.81046	0.947571	1.84138	1.10405	1.7355	1.63623	2.79367	3.74759	1.07596	1.57014	0.841641	2.09249	1.48671	2.37104	1.37061	2.67073	2.82919	2.10714	1.05606	1.60149	2.71445	0.872922	2.20453	0.352266	1.7549	3.24518	2.08793	HGNC:32300	activated_only	chr8	11789967	11789987	+	chr8	11789955	11790055	ENST00000524415.1	+	0	overlapping
p1@SUCLA2	7.372	5.43138	5.92232	4.35235	4.41619	3.22308	3.42122	3.79141	11.8674	6.72474	4.53597	6.31231	3.83623	4.08844	6.68203	3.72021	3.56097	6.31128	2.10714	4.75225	6.17719	4.29788	5.67399	4.22535	4.22719	6.58088	4.40418	5.33582	8803	constitutive	chr13	48001265	48001302	-	chr13	48001190	48001355	ENST00000434484.5,ENST00000497202.6,ENST00000433022.1,ENST00000470760.2,ENST00000646932.1,ENST00000647361.1,ENST00000644338.1,ENST00000643584.1,ENST00000646602.1,ENST00000643023.1	-	0	overlapping
p1@SUCLG1	39.8955	27.7604	37.666	22.4313	22.633	30.7432	29.8985	28.3358	47.053	30.9338	25.9946	31.5615	25.633	26.0174	40.9544	20.7549	22.078	46.5729	22.4762	20.0651	26.539	25.7873	20.5137	16.1666	12.3293	21.4975	17.1531	23.6632	8802	constitutive	chr2	84459232	84459293	-	chr2	84459186	84459335	ENST00000483605.5,ENST00000430989.1,ENST00000442240.5,ENST00000393868.7,ENST00000651342.1	-	0	overlapping
p1@SUCLG2	14.4549	10.2593	13.0291	11.7179	9.10838	11.6527	12.0486	7.18372	13.3248	13.4495	15.7014	14.3079	12.7293	11.8937	20.4772	10.769	15.1341	16.1046	16.3889	15.3128	11.668	10.8578	13.5303	9.00183	9.1589	7.45833	10.8945	12.0636	8801	constitutive	chr3	67654582	67654622	-	chr3	67654557	67654662	ENST00000492795.1,ENST00000493112.5,ENST00000307227.10	-	0	overlapping
p1@SUCNR1	3.46918	3.92266	7.10679	5.35673	4.6922	21.3219	1.93373	2.19502	12.7002	19.3673	20.2374	33.6657	18.658	27.8758	76.7356	20.5591	13.7097	63.3304	6.78967	7.39239	2.74542	3.39306	5.67399	3.3068	2.81812	6.14216	6.02677	9.97566	56670	constitutive	chr3	151873634	151873652	+	chr3	151873593	151873693	ENST00000362032.6	+	0	overlapping
p1@SUCO	11.9976	6.94009	12.3184	8.53729	4.96821	6.69408	6.54494	7.78236	8.11977	6.45575	8.89747	11.783	4.7081	7.06186	12.7174	4.11182	6.40975	8.92284	6.55555	6.86436	5.71962	8.82196	8.29276	3.49051	3.52266	5.70343	4.40418	5.33582	51430	constitutive	chr1	172533104	172533193	+	chr1	172533068	172533233	ENST00000616058.4,ENST00000263688.4,ENST00000610051.5	+	0	overlapping
p1@SUDS3	5.20376	1.81046	3.3165	2.34357	1.93208	1.48757	1.18999	1.99548	2.70659	0.806969	3.31474	3.36657	1.74374	2.23006	2.15549	2.34961	1.06829	0.652891	1.40476	3.16817	0.686355	1.58343	1.74584	0.551133	1.76133	1.7549	0.927196	1.39195	64426	constitutive	chr12	118376539	118376564	+	chr12	118376505	118376605	ENST00000543473.2	+	0	overlapping
p1@SUFU	18.7914	5.73312	12.3184	6.19372	3.58815	6.94201	6.09869	4.1905	2.70659	3.49687	3.66366	5.89149	2.61561	5.20347	3.23324	1.76221	2.49268	2.82919	2.80952	5.80831	2.74542	2.71445	5.23753	0.551133	2.81812	1.7549	2.08619	2.08793	51684	constitutive	chr10	102503956	102503983	+	chr10	102503922	102504129	ENST00000369902.8,denovoTx19809,denovoTx19811,ENST00000369899.6,ENST00000423559.2	+	0	overlapping
p1@SUGCT-AS1	2.45733	3.31918	1.89514	6.69592	11.0405	8.67751	4.31371	11.3742	9.57717	1.07596	3.4892	0	7.67245	7.43354	16.1662	6.85303	8.01219	8.48758	17.0912	29.0415	17.1589	28.5017	8.29276	12.6761	9.86344	7.01961	26.1933	17.8634	101928716	constitutive	chr7	40547004	40547025	-	chr7	40546993	40547093	denovoTx14527	-	0	overlapping
p1@SUGP1	5.34831	4.22441	5.44854	2.51097	2.76012	3.471	5.5037	3.79141	4.16398	3.49687	5.05935	2.1041	4.35935	3.34509	4.52654	2.54541	3.20488	3.69971	3.27777	2.64014	3.88934	2.48824	2.1823	1.6534	1.76133	0.438725	2.08619	2.7839	57794	constitutive	chr19	19320489	19320517	-	chr19	19320420	19320559	ENST00000588580.6,ENST00000606725.5,ENST00000587716.7,ENST00000247001.10,ENST00000535070.5,ENST00000585444.1,ENST00000585763.5,ENST00000587119.5,ENST00000588731.6,ENST00000590439.2,ENST00000591350.5,denovoTx54557	-	0	overlapping
p1@SUGP2	12.8649	4.82789	9.47571	7.19811	6.90029	7.93372	6.39619	6.38553	6.87057	7.8007	9.07193	9.67887	8.19558	6.31851	7.54423	5.67822	7.12195	8.05232	11.2381	11.0886	9.38018	6.78612	6.54691	5.87875	5.28398	4.82598	5.79497	5.33582	10147	constitutive	chr19	19033480	19033543	-	chr19	19033384	19033609	ENST00000594445.1,ENST00000330854.15,ENST00000600239.5,ENST00000452918.7,denovoTx32995,ENST00000598202.1,ENST00000600377.1,ENST00000337018.10	-	0	overlapping
p1@SUGT1	16.4786	10.2593	20.3728	11.0483	10.7645	11.4047	11.3049	10.3765	17.4887	15.0634	9.94423	16.412	7.32371	5.57515	14.6574	5.48242	8.54634	11.3168	7.96031	11.0886	7.32112	9.95298	7.85629	4.96019	6.69305	9.65196	7.64936	10.9036	10910	constitutive	chr13	52652828	52652888	+	chr13	52652786	52652889	ENST00000310528.9,ENST00000343788.10	+	0	overlapping
p1@SUGT1-DT	2.16823	1.20697	2.60582	1.33918	1.38006	1.48757	2.67747	1.99548	2.91479	1.61394	1.04676	1.68328	1.04624	0.743354	3.01769	1.37061	1.42439	1.95867	1.40476	2.64014	2.05906	2.48824	0.872922	0.918555	2.81812	1.31618	1.39079	2.7839	HGNC:54809	constitutive	chr13	52652293	52652337	-	chr13	52652229	52652329	ENST00000620372.1	-	0	overlapping
p1@SULF2	52.3267	38.6231	34.3495	36.9949	27.3252	28.2639	48.9383	24.9435	19.3625	36.5826	30.705	27.3533	29.8179	26.7607	26.0815	34.8525	23.5024	15.4517	40.738	52.8028	45.757	31.8948	23.5689	28.8426	18.6701	15.3554	26.4251	18.7914	55959	constitutive	chr20	47785439	47785520	-	chr20	47785431	47785539	ENST00000688720.1,ENST00000437955.1	-	0	overlapping
p1@SULT1A1	49.1467	15.3889	18.9514	29.2946	9.93642	14.1319	31.6834	17.3606	16.8641	36.5826	16.5737	13.4663	28.9461	21.9289	21.3394	29.9575	15.4902	21.9807	31.8412	12.1446	34.3177	11.3102	10.4751	31.782	13.0338	18.8652	12.0535	13.9195	6817	constitutive	chr16	28609991	28610029	-	chr16	28609940	28610108	ENST00000566189.5,ENST00000567512.1,ENST00000314752.12,denovoTx69432,denovoTx28215,denovoTx54034	-	0	overlapping
p1@SULT1B1	3.03553	0	0.236893	0.669592	0	0.991715	0.297497	0	0	1.07596	0.17446	1.26246	1.91811	0.743354	0.431099	0.979004	0	1.08815	1.40476	1.05606	0.915139	0.226204	0	0.367422	0	0.877451	0	0.695976	27284	activated_only	chr4	69760529	69760565	-	chr4	69760548	69760670	ENST00000510821.1,ENST00000310613.8	-	0	overlapping
p1@SUMF1	23.2724	16.5959	26.532	15.568	12.4205	22.0657	14.1311	13.9683	26.0249	18.0223	17.446	22.3035	18.8324	15.9821	30.3925	17.8179	12.9976	25.4627	18.2619	15.3128	14.1847	11.9888	16.5855	7.16473	10.2157	12.2843	13.4443	15.7755	285362	constitutive	chr3	4467241	4467278	-	chr3	4467211	4467323	ENST00000448413.5,ENST00000383843.9,ENST00000272902.10,ENST00000458465.6,denovoTx6491,ENST00000405420.2	-	0	overlapping
p1@SUMF2	21.3933	27.4586	27.9534	17.7442	21.2529	28.016	26.4772	27.7371	22.4855	18.0223	30.0072	29.4574	19.0068	24.5307	37.9367	21.1465	25.8171	41.1321	26.2222	29.0415	22.8785	21.037	27.0606	21.4942	16.5565	18.8652	17.3849	20.4153	25870	constitutive	chr7	56064249	56064316	+	chr7	56064174	56064382	ENST00000275607.13,ENST00000650735.1,ENST00000651354.1,ENST00000651586.1,ENST00000652303.1,ENST00000395435.7,ENST00000342190.11,ENST00000413952.7,ENST00000452216.5,ENST00000436782.5,ENST00000437307.6,ENST00000434526.8,ENST00000413756.5,ENST00000423763.5,ENST00000483327.5,ENST00000498777.5,ENST00000438133.5,ENST00000447501.5,ENST00000451338.1,ENST00000529457.1	+	0	overlapping
p1@SUMO1	15.7558	15.3889	20.8466	12.22	14.3526	21.074	13.2386	12.9706	19.7789	17.7533	15.527	25.2492	14.8218	15.2387	20.9083	13.5102	12.4634	22.6335	14.75	14.7848	20.3619	16.5129	8.29276	12.8598	21.8405	27.6397	18.0803	20.4153	7341	constitutive	chr2	202238558	202238604	-	chr2	202238516	202238649	ENST00000392244.7,ENST00000409627.6,ENST00000409181.1,ENST00000409712.5,ENST00000409498.6,ENST00000409368.5,ENST00000392246.7,ENST00000392245.5	-	0	overlapping
p1@SUMO1P3	8.09474	6.63835	9.23882	5.52413	6.34827	9.4213	7.28868	9.57829	12.2838	8.06969	7.85071	4.20821	5.23122	4.8318	10.3464	7.24463	7.12195	10.011	3.98015	7.39239	8.46504	4.97649	3.49169	6.06246	5.63625	6.58088	8.11296	9.27968	474338	constitutive	chr1	160317278	160317304	+	chr1	160317353	160317453	ENST00000439961.2	+	-50	less_than_50
p1@SUMO2	153.8	104.705	112.998	112.994	72.8671	96.4443	141.609	100.173	137.828	127.501	123.343	119.934	108.984	94.7776	179.768	111.019	96.3243	146.248	111.21	114.582	124.917	111.745	76.8171	114.268	73.9758	67.125	115.899	116.228	6613	constitutive	chr17	75182951	75182975	-	chr17	75182906	75183009	ENST00000314523.7,ENST00000420826.7	-	0	overlapping
p1@SUMO2P3	8.09474	9.65578	12.0815	3.85015	5.79624	9.4213	5.05745	10.3765	18.7379	3.49687	4.71043	11.783	4.7081	9.29192	12.0708	3.72021	4.09512	8.70521	4.21428	8.97648	5.49084	9.95298	4.36461	4.04164	6.34078	4.38725	7.41757	8.8157	HGNC:39013	constitutive	chr7	55732042	55732074	+	chr7	55732094	55732194	ENST00000438311.1	+	-21	less_than_50
p1@SUMO3	30.4998	27.4586	25.8213	23.6031	21.8049	24.545	28.5597	19.9548	24.5675	26.092	26.8669	36.6114	27.028	24.159	29.3147	25.4541	21.0097	25.2451	21.7738	27.4575	26.7678	21.4894	14.4032	22.5964	12.6816	15.7941	18.3121	16.7034	6612	constitutive	chr21	44818044	44818096	-	chr21	44817918	44818179	ENST00000397893.3,ENST00000397898.7,ENST00000332859.11,ENST00000466861.1,ENST00000411651.6	-	0	overlapping
p1@SUN1	10.5521	13.2767	13.0291	8.3699	9.66041	13.3882	7.58618	6.98417	10.6182	8.33868	11.6888	9.25805	8.36995	14.1237	9.91527	8.41943	13.1756	11.0991	7.25793	13.2007	8.46504	11.9888	12.2209	6.24617	7.74984	5.2647	9.04016	5.56781	23353	constitutive	chr7	816609	816652	+	chr7	816565	816693	ENST00000389574.7,ENST00000427969.5,ENST00000450538.5,ENST00000452783.6,ENST00000457378.6,ENST00000435699.5,denovoTx14068,denovoTx14069,denovoTx14070,ENST00000440380.5,denovoTx14067,denovoTx14072	+	0	overlapping
p1@SUN2	113.471	60.6504	94.0465	74.8269	40.2977	58.0154	87.9104	43.7009	39.9743	78.814	61.7589	71.1187	67.3083	44.9729	55.8273	57.5654	43.2658	38.7382	69.7698	43.2983	86.7095	44.1098	53.6847	56.3992	38.0447	39.924	26.8887	35.4948	25777	constitutive	chr22	38755990	38756040	-	chr22	38755948	38756050	ENST00000689035.1,ENST00000405018.5,ENST00000438058.5	-	0	overlapping
p1@SUOX	4.77012	2.1122	1.65825	0.669592	0.828035	2.72722	1.63623	0.798191	1.66559	3.76586	4.18705	2.52492	2.78998	1.48671	4.09544	0.587402	2.84878	3.26445	2.10714	3.6962	1.37271	2.03584	1.74584	1.28598	0	1.31618	1.62259	0.463984	6821	constitutive	chr12	55997252	55997323	+	chr12	55997130	55997380	ENST00000356124.8,ENST00000550121.5,ENST00000551698.5,ENST00000552363.5,ENST00000266971.8,denovoTx45825,ENST00000550340.5,ENST00000394115.6,ENST00000547586.5,ENST00000552258.5,ENST00000548274.5,ENST00000552813.5,ENST00000550478.5,ENST00000546833.5	+	0	overlapping
p1@SUPT16H	14.4549	13.5784	17.0563	9.03949	11.3165	13.884	10.4124	9.77784	14.3657	9.14565	14.6547	16.412	9.41619	7.06186	10.7775	9.39843	13.8878	12.1873	8.19443	11.0886	6.17719	9.72677	7.85629	7.89957	7.39758	9.21323	7.18577	9.97566	11198	constitutive	chr14	21383989	21384027	-	chr14	21383896	21384069	ENST00000556309.5,ENST00000555943.1,ENST00000557652.1,ENST00000556217.5,ENST00000555752.1,ENST00000216297.7	-	0	overlapping
p1@SUPT20H	26.597	18.4063	30.0854	13.894	16.0087	18.8426	15.9161	15.9638	19.7789	16.9464	18.1439	19.7786	11.6831	17.8405	17.675	12.9228	12.4634	15.2341	14.2817	16.8969	16.0149	14.2509	13.0938	13.7783	16.2042	15.3554	15.5305	15.3115	55578	constitutive	chr13	37059606	37059703	-	chr13	37059579	37059763	ENST00000497318.1,ENST00000464572.5,ENST00000470359.2,ENST00000476109.5,ENST00000475892.5,ENST00000356185.7,denovoTx24570,denovoTx24572,ENST00000495071.6,ENST00000350612.11,ENST00000360252.8	-	0	overlapping
p1@SUPT3H	0.578196	1.20697	0.236893	1.00439	0.828035	1.23964	0.743743	0.798191	1.2492	0.26899	0.697841	0.841641	0.523122	0.371677	1.2933	0.783203	0.712195	2.39393	1.17063	1.58408	1.14392	1.58343	0	1.46969	1.0568	0	2.54979	0.927968	8464	activated_only	chr6	45377860	45377984	-	chr6	45377883	45378003	ENST00000371460.5,ENST00000371459.6,ENST00000475057.5	-	0	overlapping
p1@SUPT4H1	154.812	106.817	117.025	110.65	69.2789	98.6757	134.469	103.366	194.874	128.308	124.914	127.929	91.0232	79.9105	168.991	113.369	93.6536	158.217	95.7578	86.5966	130.865	101.792	97.3308	99.5713	60.9419	79.4093	89.2426	123.188	6827	constitutive	chr17	58352139	58352223	-	chr17	58352086	58352251	ENST00000579289.1,ENST00000581166.5,ENST00000225504.8	-	0	overlapping
p1@SUPT5H	59.6987	49.4859	73.6737	46.3692	59.0665	61.4864	48.7895	54.277	58.2958	78.276	77.1114	91.3181	71.1446	81.3972	100.446	54.6284	67.1243	72.4709	52.9126	94.517	47.3585	68.9922	56.3034	36.5585	51.4308	41.6789	68.3807	38.2787	6829	constitutive	chr19	39445567	39445619	+	chr19	39445496	39445734	ENST00000402194.6,ENST00000601515.5,ENST00000432763.7,ENST00000595368.5,ENST00000594729.5,ENST00000601978.1,ENST00000359191.10,ENST00000598725.5	+	0	overlapping
p1@SUPT6H	37.2936	30.4761	34.5864	33.8144	38.6416	48.0982	32.4272	28.7349	39.3497	40.3485	37.16	40.8196	39.0598	42.3712	44.6187	45.6216	38.2805	36.5619	42.8452	37.49	48.7312	39.8119	48.0107	42.9884	52.8398	54.8407	42.1874	34.7988	6830	constitutive	chr17	28662183	28662230	+	chr17	28662148	28662255	ENST00000347486.8,ENST00000314616.11	+	0	overlapping
p1@SUPT7L	33.6799	21.7255	34.5864	28.4576	23.185	29.9994	27.5185	25.7417	41.2234	32.5478	27.9136	24.4076	27.5511	28.6191	41.1699	25.0625	27.5975	35.2561	29.2658	35.3779	28.5981	30.0851	21.823	22.9639	25.0109	26.7622	29.9021	35.4948	9913	constitutive	chr2	27663593	27663644	-	chr2	27663564	27663690	ENST00000337768.10,ENST00000405491.5,ENST00000464789.2,ENST00000406540.5	-	0	overlapping
p1@SUPV3L1	12.1421	11.4662	18.4776	9.54168	12.1445	16.1154	9.51991	9.37874	12.492	9.95262	14.3057	17.2536	7.32371	10.7786	16.1662	4.50342	9.25853	15.2341	7.72618	23.2332	8.00747	10.4054	12.2209	5.69504	9.1589	13.6005	8.80836	10.4396	6832	constitutive	chr10	69180227	69180284	+	chr10	69180184	69180338	ENST00000359655.9,ENST00000471069.5,denovoTx44506,ENST00000483572.5,ENST00000422378.1	+	0	overlapping
p1@SURF1	13.7322	6.03486	10.1864	7.19811	3.31214	4.95858	7.28868	2.99322	9.36897	9.95262	6.10611	11.3622	10.8112	4.46012	9.91527	10.3774	4.80731	10.6639	5.38491	3.6962	6.63476	3.61926	8.29276	5.32762	2.46586	5.2647	5.33138	6.95976	6834	constitutive	chr9	133356448	133356495	-	chr9	133356435	133356537	ENST00000615505.4,ENST00000371974.8	-	0	overlapping
p1@SURF2	13.2985	7.84532	13.9767	4.18495	4.96821	9.17337	8.47867	7.18372	7.70337	6.99373	5.05935	6.73313	4.18497	5.57515	5.38873	4.69922	3.38292	4.78787	2.80952	3.16817	3.88934	3.61926	4.80107	2.38824	4.57945	4.82598	2.54979	3.71187	6835	constitutive	chr9	133356538	133356598	+	chr9	133356500	133356628	ENST00000371964.5,denovoTx18456,denovoTx18457,ENST00000495524.5	+	0	overlapping
p1@SURF4	61.2888	44.0545	50.6951	47.8758	41.9538	58.0154	54.7395	48.6896	48.094	50.0321	47.6276	51.7609	45.8603	29.3625	37.5056	54.6284	43.2658	48.5315	40.2698	42.7703	55.3659	35.0616	41.4638	56.3992	43.3287	47.3823	25.0343	32.2469	6836	constitutive	chr9	133376038	133376082	-	chr9	133375941	133376216	ENST00000467910.5,ENST00000371982.3,ENST00000371991.3,ENST00000371989.8,ENST00000485435.6,ENST00000545297.5,ENST00000613129.4,ENST00000618229.4	-	0	overlapping
p1@SURF6	4.62557	3.62092	5.92232	1.33918	2.4841	3.471	1.48749	2.39457	2.08199	2.15192	1.04676	2.1041	1.74374	0.743354	1.07775	0.587402	2.13658	1.08815	0.70238	3.16817	0.686355	1.35722	0.872922	0.183711	1.76133	0.877451	0.231799	1.39195	6838	constitutive	chr9	133336169	133336218	-	chr9	133336138	133336238	ENST00000372022.6	-	0	overlapping
p1@SUSD1	39.6064	28.9673	44.5359	23.9379	19.0448	15.8674	23.651	17.7597	19.1543	32.8168	29.6582	23.9868	16.3912	19.6989	20.6927	17.8179	19.2293	18.7162	20.1349	24.2893	21.9633	15.6081	13.5303	16.534	17.261	15.3554	11.5899	12.0636	64420	constitutive	chr9	112175283	112175375	-	chr9	112175135	112175347	ENST00000355396.7,ENST00000374264.6,ENST00000374263.7,ENST00000374270.8	-	0	overlapping
p1@SUSD3	2.31278	2.1122	4.02718	1.84138	2.4841	1.7355	2.08248	0.997738	3.12299	2.95889	2.79136	4.62903	1.74374	3.34509	3.01769	2.34961	2.67073	3.26445	1.40476	2.64014	2.51663	1.13102	1.30938	1.83711	1.40906	1.7549	2.08619	1.85594	203328	constitutive	chr9	93058684	93058737	+	chr9	93058638	93058829	ENST00000617293.4,denovoTx17775,denovoTx17776,ENST00000375472.8,ENST00000465709.5	+	0	overlapping
p1@SUSD6	57.8196	69.7027	81.0174	53.9021	76.4552	104.13	53.252	67.2476	72.2451	85.0008	93.1618	102.68	69.9239	88.8307	115.534	71.6631	99.3512	136.237	59.9364	118.278	74.1263	102.923	80.3088	117.575	180.712	196.549	127.721	131.771	9766	constitutive	chr14	69611586	69611604	+	chr14	69611546	69611688	ENST00000342745.5,ENST00000553497.1	+	0	overlapping
p1@SUV39H1	1.87914	3.31918	2.13204	0.83699	1.65607	0.991715	0.594994	1.39683	1.2492	0.806969	1.57014	1.26246	0.348748	1.11503	1.7244	0	0.890243	1.08815	1.17063	0.528028	0.228785	0.678612	1.74584	0.551133	0	0	0.927196	0	6839	untreated_only	chrX	48696719	48696773	+	chrX	48696676	48696849	denovoTx37132,ENST00000376687.4,denovoTx50826	+	0	overlapping
p1@SUZ12	1.30094	0.603486	1.65825	0.502194	0.828035	1.48757	1.48749	1.19729	2.91479	1.07596	0.872301	1.26246	0.697496	0.371677	1.7244	1.1748	0.534146	0.652891	0.234127	1.05606	0.45757	0.452408	0	0.734844	1.0568	0.877451	0	0.695976	23512	activated_only	chr17	31936995	31937023	+	chr17	31936957	31937117	ENST00000322652.10,ENST00000580398.1	+	0	overlapping
p1@SUZ12P1	2.16823	1.20697	2.13204	0.502194	1.10405	0.743787	0.594994	1.79593	0.208199	0.26899	0.872301	0.420821	0.697496	0.743354	0.431099	0.979004	0.178049	0.652891	0.70238	1.58408	0.686355	0.452408	0	0.367422	0	0.438725	0.231799	0.463984	HGNC:32421	untreated_only	chr17	30708993	30709032	+	chr17	30709249	30709349	ENST00000578070.5	+	-218	101_to_500
p1@SVBP	15.3222	10.8628	20.6097	13.894	14.0766	12.6444	13.0899	11.9729	11.6592	10.2216	12.9101	13.0454	11.5087	7.43354	14.0107	9.59424	10.5049	15.4517	9.36507	8.44845	8.23625	9.27437	9.16568	9.36926	11.977	10.9681	8.57656	8.11972	374969	constitutive	chr1	42817357	42817415	-	chr1	42817337	42817447	denovoTx1041,ENST00000372521.9	-	0	overlapping
p1@SVIL	0	0.90523	0	2.00877	1.10405	0.991715	0.148749	0.798191	0.416398	0	0.17446	0	0.523122	0.743354	0.215549	0	0.178049	0.43526	7.0238	7.39239	2.74542	2.71445	2.61876	7.34844	3.17039	4.82598	8.34476	5.7998	6840	activated_only	chr10	29634964	29634978	-	chr10	29634909	29635022	ENST00000674350.1,ENST00000355867.9,ENST00000375398.6	-	0	overlapping
p1@SVIL-AS1	20.0923	16.8976	23.4524	7.19811	8.00434	8.42958	8.47867	11.7733	12.9084	11.8355	15.178	19.7786	8.0212	8.17689	8.19088	6.26562	8.01219	7.61706	4.91666	5.80831	5.94841	8.82196	4.80107	7.89957	8.80664	11.4069	6.72217	9.74366	102724316	constitutive	chr10	29409527	29409569	+	chr10	29409454	29409652	ENST00000684815.1,ENST00000413405.6,ENST00000414457.6,ENST00000423223.6,ENST00000623175.4,ENST00000646086.2,ENST00000686070.1,denovoTx18902,ENST00000427063.7,ENST00000445521.6,ENST00000608994.5,ENST00000609413.5,ENST00000686207.1,ENST00000687838.1,denovoTx18899,ENST00000446807.5,ENST00000438202.5	+	0	overlapping
p1@SVIP	3.18008	2.1122	2.84271	2.67837	1.65607	1.98343	1.78498	1.39683	3.33119	4.03485	4.36151	3.36657	3.3131	1.85838	4.74209	3.52441	2.31463	5.65839	2.80952	3.6962	4.11813	2.48824	2.1823	3.3068	2.46586	2.63235	1.62259	3.0159	258010	constitutive	chr11	22829821	22829851	-	chr11	22829751	22829851	ENST00000354193.5	-	0	overlapping
p1@SWAP70	65.1916	54.012	60.8815	52.7303	50.7861	39.4207	53.5495	46.6942	67.873	35.2377	33.3219	35.7698	27.5511	31.2208	30.8236	30.3491	29.2	30.9035	25.7539	37.49	43.2403	36.8713	33.171	35.6399	35.5788	32.4657	34.0744	31.0869	23075	constitutive	chr11	9664057	9664159	+	chr11	9664027	9664185	ENST00000318950.11,ENST00000447399.6,ENST00000526358.5,denovoTx20446,ENST00000531814.5,ENST00000524817.5	+	0	overlapping
p1@SWI5	7.51655	0.90523	8.29125	5.69153	1.93208	2.97515	4.31371	2.39457	4.58038	9.68363	7.32733	5.47067	3.66185	2.23006	3.87989	5.28662	3.56097	4.57024	1.87301	2.64014	3.43177	2.71445	4.36461	1.28598	1.76133	0.877451	1.62259	2.08793	375757	activated_only	chr9	128276235	128276300	+	chr9	128276172	128276294	ENST00000608796.6,ENST00000652598.1,ENST00000419867.7,ENST00000418976.2	+	0	overlapping
p1@SWT1	3.75827	0.90523	2.60582	2.00877	1.38006	2.47929	1.78498	1.79593	3.33119	1.34495	3.4892	3.78739	3.3131	2.97341	1.50885	1.56641	1.42439	1.52341	0.70238	2.64014	0.228785	2.71445	1.74584	0.918555	1.40906	0	2.08619	0.695976	54823	activated_only	chr1	185157253	185157299	+	chr1	185157030	185157260	ENST00000367501.7,ENST00000367500.9,denovoTx3103	+	0	overlapping
p1@SYAP1	59.4096	57.3312	60.4077	66.6244	73.4191	74.1307	56.227	55.6738	93.0651	56.2189	47.1043	62.7023	59.1128	52.0347	89.8841	61.873	51.8122	76.1706	85.4562	77.6201	89.4549	110.161	79.4359	63.7477	62.351	55.2794	76.7254	78.6453	94056	constitutive	chrX	16719595	16719655	+	chrX	16719562	16719662	ENST00000380155.4	+	0	overlapping
p1@SYF2	122.867	108.024	124.843	81.6902	86.3916	87.5189	104.422	75.2295	108.264	101.947	119.156	111.517	82.4789	92.9192	127.605	76.5581	85.6414	104.463	121.98	135.175	86.9382	81.2073	80.3088	72.0147	71.1576	65.8088	89.0108	94.8847	25949	constitutive	chr1	25232493	25232509	-	chr1	25232382	25232552	ENST00000474160.1,ENST00000354361.3,ENST00000236273.9,ENST00000476231.1	-	0	overlapping
p1@SYK	150.909	103.196	159.903	90.7297	75.9032	85.2875	106.206	71.6376	55.1728	108.941	98.7445	138.029	71.6677	81.3972	72.8557	68.3345	74.2463	70.9475	113.083	103.493	121.027	65.5992	103.005	107.287	92.6458	115.824	59.5723	72.8455	6850	constitutive	chr9	90801757	90801825	+	chr9	90801732	90802012	denovoTx17728,denovoTx17730,ENST00000375751.8,ENST00000375754.9,denovoTx17735,ENST00000375747.5,ENST00000476708.1	+	0	overlapping
p1@SYMPK	21.5378	21.4238	28.9009	14.0614	15.1806	19.3385	20.6761	17.1611	15.8231	19.9052	21.6331	22.7243	19.7043	14.8671	29.3147	15.6641	21.5439	21.763	19.9008	34.3218	21.277	16.2867	21.3866	18.3711	18.3178	23.2524	21.7891	19.7193	8189	constitutive	chr19	45863134	45863172	-	chr19	45863080	45863244	ENST00000599460.5,ENST00000598896.5,ENST00000593959.1,ENST00000593504.5,ENST00000245934.12,denovoTx49585,ENST00000598059.5,ENST00000594293.5	-	0	overlapping
p1@SYNCRIP	15.7558	5.43138	5.92232	13.7266	10.4884	6.69408	9.96615	4.78914	3.53939	13.4495	3.83813	7.99559	12.3805	8.54857	3.66434	16.2515	4.80731	2.39393	13.5793	5.80831	18.9891	4.29788	8.72922	15.7991	7.74984	8.77451	5.09958	3.47988	10492	constitutive	chr6	85643264	85643355	-	chr6	85642836	85643061	ENST00000369622.8,ENST00000677481.1,ENST00000682504.1,ENST00000683074.1,ENST00000683436.1,ENST00000684462.1,ENST00000616122.5,ENST00000678618.1,ENST00000678816.1,ENST00000676630.1,ENST00000677514.1,ENST00000678589.1,ENST00000676542.1,ENST00000678878.1,ENST00000682083.1,ENST00000683364.1,ENST00000355238.11,ENST00000678899.1	-	-204	101_to_500
p1@SYNE2	0.578196	1.20697	0	0.83699	0.828035	0.743787	0.297497	0.399095	0.416398	0.53798	1.39568	1.26246	0.697496	1.85838	1.07775	0	1.78049	1.08815	0.936507	2.64014	2.05906	0.678612	1.74584	0.918555	2.81812	0	3.70878	1.62394	23224	activated_only	chr14	63852951	63853021	+	chr14	63852933	63853054	ENST00000344113.8,ENST00000358025.7,ENST00000341472.9,ENST00000555002.6	+	0	overlapping
p1@SYNE3	45.3884	17.8029	37.9029	30.8012	19.3208	22.0657	28.8572	14.7665	12.492	14.2565	12.5611	13.8871	13.4268	14.8671	16.5973	12.3354	14.2439	11.5344	22.242	16.3689	19.4467	19.2273	20.0772	21.4942	15.8519	14.0392	12.7489	19.4873	161176	constitutive	chr14	95516616	95516662	-	chr14	95516600	95516718	ENST00000682763.1,denovoTx26230,denovoTx46828,denovoTx26227	-	0	overlapping
p1@SYNGR1	8.38384	6.33661	4.73786	4.35235	4.96821	6.69408	5.2062	5.78688	3.53939	6.99373	11.1655	7.57477	6.80058	7.06186	8.40643	8.22363	6.2317	5.87602	7.0238	7.92042	6.40598	4.75028	1.74584	5.87875	6.34078	4.82598	3.94058	3.0159	9145	constitutive	chr22	39349934	39350007	+	chr22	39349875	39350056	ENST00000318801.8,ENST00000216155.11,ENST00000415332.1,ENST00000328933.10,ENST00000406293.7,ENST00000489206.1	+	0	overlapping
p1@SYNGR2	93.6677	57.0295	67.7514	59.7611	36.4335	51.8171	69.1681	39.1113	43.3054	73.1652	69.2607	75.3269	52.8353	51.2914	64.2337	58.3486	52.1683	57.2368	53.1468	55.971	57.1962	33.0258	36.2262	46.2951	28.1812	29.3946	25.9615	32.9429	9144	constitutive	chr17	78168565	78168604	+	chr17	78168531	78168668	ENST00000225777.8,ENST00000585591.5,ENST00000589183.1,ENST00000589711.1,ENST00000591770.1,ENST00000588282.5,ENST00000589168.1	+	0	overlapping
p1@SYNGR2P1	1.30094	1.20697	1.18446	0.167398	0.552023	3.22308	0.892491	0.997738	0.416398	0.53798	0.523381	1.26246	0.174374	0.743354	1.50885	1.37061	0.712195	0.870521	0	1.05606	0.686355	0.226204	1.74584	0.183711	0.352266	0.438725	0	0.927968	HGNC:11500	untreated_only	chr15	30044433	30044439	+	chr15	30044405	30044505	ENST00000569699.1	+	0	overlapping
p1@SYNJ1	17.2013	15.3889	20.1359	15.568	12.4205	20.3302	21.5685	15.5647	28.5233	13.9875	13.6079	21.041	10.6368	9.6636	28.6681	11.9438	11.039	23.7217	11.7063	9.5045	19.2179	12.6674	17.022	16.7177	13.3861	13.1618	14.6033	22.2712	8867	constitutive	chr21	32727889	32727929	-	chr21	32727871	32728090	ENST00000630077.3,ENST00000674204.1,denovoTx35671,ENST00000357345.7,ENST00000429236.5,denovoTx35668,denovoTx35666,denovoTx35672,ENST00000674308.1,ENST00000674351.1,ENST00000382491.7,ENST00000382499.7,ENST00000433931.7	-	0	overlapping
p1@SYNJ2	12.4312	10.8628	10.8971	6.19372	6.90029	6.44615	9.07366	10.1769	8.53617	13.1805	14.8291	11.3622	17.6118	14.8671	20.4772	10.3774	14.9561	15.887	4.91666	2.11211	8.23625	6.33371	6.54691	5.51133	5.98851	5.2647	6.25857	5.56781	8871	constitutive	chr6	157981828	157981901	+	chr6	157981774	157982088	denovoTx42606,denovoTx42605,ENST00000355585.9,ENST00000640338.1,ENST00000367113.5	+	0	overlapping
p1@SYNPO2	0.144549	0	0	0.334796	0.552023	2.23136	0.148749	0	0.208199	0	0	0	0	0	0	0	0	0.21763	2.34127	5.28028	1.14392	2.71445	4.80107	3.67422	11.2725	25.8848	16.2259	25.0551	171024	activated_only	chr4	119027335	119027381	+	chr4	119027285	119027385	ENST00000627783.2	+	0	overlapping
p1@SYNRG	49.2912	40.4336	52.1164	39.6733	28.4292	42.1479	38.8234	34.1227	49.5514	39.2725	34.5431	53.865	26.8536	21.9289	42.6788	25.6499	23.3244	37.2148	21.0714	37.49	22.8785	35.514	27.0606	18.3711	21.4882	39.924	25.9615	32.2469	11276	constitutive	chr17	37609361	37609438	-	chr17	37609331	37609522	ENST00000614941.4,ENST00000619541.4,ENST00000622045.4,ENST00000616179.4,denovoTx30133,ENST00000621136.4,denovoTx30131,ENST00000612223.5,ENST00000619976.1,ENST00000620424.1	-	0	overlapping
p1@SYPL1	47.123	31.9848	27.0058	26.9511	19.0448	30.7432	37.9309	25.143	39.5579	29.5889	25.8201	23.1451	24.5867	18.2122	33.8413	21.1465	18.339	31.774	28.0952	33.2658	32.4874	24.8824	14.4032	25.3521	10.9202	17.549	17.8485	27.607	6856	constitutive	chr7	106112205	106112330	-	chr7	106112092	106112362	ENST00000634737.1,ENST00000470347.1,ENST00000455385.7	-	0	overlapping
p1@SYT11	4.33647	2.1122	6.39611	2.67837	2.20809	4.46272	3.27247	2.59412	3.95579	2.6899	2.96582	1.68328	2.61561	1.48671	3.23324	2.93701	3.20488	2.82919	3.04365	2.64014	2.51663	4.75028	1.30938	2.57195	1.76133	3.94853	4.63598	2.7839	23208	constitutive	chr1	155859550	155859574	+	chr1	155859517	155859617	ENST00000368324.5	+	0	overlapping
p1@SYTL1	19.6587	16.2941	24.6369	10.3787	9.66041	13.3882	13.6849	8.7801	10.41	12.9115	12.2122	15.1495	16.5655	8.92024	15.9507	12.1396	9.25853	18.4986	13.3452	14.2568	14.6422	7.23853	13.9667	9.36926	5.98851	10.9681	8.80836	9.04769	84958	constitutive	chr1	27342014	27342091	+	chr1	27341970	27342107	ENST00000618673.4,ENST00000318074.9,ENST00000616558.5,ENST00000483926.5	+	0	overlapping
p1@SYTL2	1.44549	1.50872	0.473786	1.67398	0.828035	1.48757	1.04124	1.59638	1.45739	0.806969	1.39568	0	0	0.743354	0.862198	0.195801	2.13658	0.652891	1.40476	2.64014	1.37271	1.35722	0.872922	0.551133	1.0568	0.877451	2.08619	0.695976	54843	activated_only	chr11	85811132	85811149	-	chr11	85811079	85811209	ENST00000316356.8,ENST00000524830.1,ENST00000359152.10,ENST00000527523.5,ENST00000389960.8	-	0	overlapping
p1@SYTL3	19.6587	15.6906	9.71261	13.5592	14.6286	9.4213	23.651	23.9457	18.3215	8.33868	18.4928	11.3622	16.0424	18.5838	21.986	13.5102	14.778	16.1046	18.496	15.3128	26.539	30.99	20.0772	8.4507	5.28398	3.5098	12.5171	8.5837	94120	constitutive	chr6	158649983	158650064	+	chr6	158649964	158650104	ENST00000360448.8,ENST00000367081.7,denovoTx52551,ENST00000469735.1,ENST00000611299.5	+	0	overlapping
p1@SYVN1	26.1634	15.0872	25.5844	18.4138	15.1806	14.8757	17.9986	14.1679	11.8674	23.4021	20.9352	21.8827	10.1137	13.0087	13.1485	12.3354	12.8195	9.57573	8.42856	20.0651	13.0407	12.6674	11.348	7.89957	8.10211	8.77451	6.25857	6.26378	84447	constitutive	chr11	65134507	65134538	-	chr11	65134379	65134587	ENST00000526060.5,ENST00000307289.10,ENST00000449943.5,ENST00000528487.1,ENST00000377190.8,ENST00000294256.12,denovoTx21228	-	0	overlapping
p1@SZRD1	67.5044	55.5208	69.6465	60.0958	60.1705	69.1722	69.3168	54.0774	65.791	58.6398	72.5755	70.277	59.9846	55.3798	79.3222	65.789	61.7829	80.9585	60.6388	65.4755	70.4657	59.4917	58.4857	57.1341	65.5214	83.7965	45.4326	61.9419	26099	constitutive	chr1	16367225	16367252	+	chr1	16367175	16367315	ENST00000401089.3,ENST00000486763.5,ENST00000401088.9,ENST00000475554.5,ENST00000476423.5,ENST00000472351.5,ENST00000492354.1	+	0	overlapping
p1@TAB2	8.38384	6.03486	9.23882	17.5768	9.66041	13.884	12.6436	5.58734	9.78536	7.53171	4.88489	9.67887	6.80058	6.31851	9.91527	9.79004	4.45122	11.0991	17.0912	11.0886	17.3876	8.82196	8.72922	39.3141	33.113	33.3431	25.0343	30.8549	23118	constitutive	chr6	149317640	149317727	+	chr6	149317662	149317842	ENST00000637181.2,denovoTx42565,denovoTx61179	+	0	overlapping
p1@TAB3	8.52839	5.12963	10.1864	10.2113	6.90029	11.4047	8.62742	8.18146	8.53617	6.72474	7.15287	11.3622	6.45184	8.17689	10.3464	7.04883	5.87561	8.70521	10.7698	12.1446	9.38018	7.01233	7.85629	14.3295	9.86344	10.9681	7.64936	12.5276	257397	constitutive	chrX	30889246	30889264	-	chrX	30889204	30889304	ENST00000288422.4	-	0	overlapping
p1@TAC1	0	0	0	0	0	0	0	0	0	0	0	0	0	0.371677	0	0	0	0.21763	2.10714	0.528028	1.37271	1.80963	1.30938	0	0	0	0	0	6863	activated_only	chr7	97732076	97732093	+	chr7	97732034	97732211	ENST00000346867.4,ENST00000350485.8,ENST00000319273.10,ENST00000495916.1	+	0	overlapping
p1@TACC1	32.5235	31.683	34.5864	24.6075	20.7009	26.2805	29.006	25.143	20.4035	23.9401	28.6115	31.5615	20.9249	27.8758	36.4278	20.3633	26.3512	25.6804	25.2857	42.7703	29.742	29.1803	28.37	26.6381	35.2266	30.2721	29.9021	25.5191	6867	constitutive	chr8	38787228	38787243	+	chr8	38787177	38787313	denovoTx16270,denovoTx55951,denovoTx16272,ENST00000317827.9,ENST00000276520.12	+	0	overlapping
p1@TACO1	5.05921	3.31918	5.92232	1.00439	1.93208	2.47929	2.37998	1.99548	2.29019	4.57283	2.6169	2.52492	1.91811	0.743354	2.80214	0.783203	1.60244	1.74104	0.70238	3.16817	2.05906	2.03584	1.74584	0.734844	1.0568	2.63235	0.927196	0.695976	51204	constitutive	chr17	63600866	63600901	+	chr17	63600832	63600945	ENST00000581120.1,ENST00000258975.7	+	0	overlapping
p1@TACSTD2	0.144549	24.1395	1.42136	0	10.4884	0.743787	0.594994	15.1656	0.832797	0.26899	9.76977	0.841641	0	4.8318	0.215549	0	7.3	0	1.17063	15.3128	1.14392	25.3349	0.872922	0	5.98851	0	9.96735	0.463984	4070	activated_only	chr1	58577245	58577259	-	chr1	58577202	58577302	ENST00000371225.4	-	0	overlapping
p1@TADA2A	7.95019	2.71569	6.86989	2.34357	3.03613	2.97515	3.71871	5.38779	4.78858	1.88293	2.96582	2.94574	1.56937	2.97341	3.87989	2.74121	2.31463	3.04682	1.63889	5.80831	2.74542	2.71445	4.36461	0.918555	1.76133	1.7549	2.08619	2.31992	6871	constitutive	chr17	37406876	37406931	+	chr17	37406836	37406989	ENST00000610834.4,ENST00000614112.4,denovoTx48150,ENST00000615182.5,denovoTx48149,ENST00000620628.4,ENST00000614122.4,ENST00000620838.4,ENST00000620367.4	+	0	overlapping
p1@TADA2B	11.4194	10.8628	9.47571	7.8677	5.52023	10.1651	8.47867	5.98643	7.28697	10.4906	6.80395	7.99559	4.35935	4.8318	5.60428	4.11182	3.20488	3.69971	3.04365	6.86436	4.34691	2.94065	3.92815	2.75566	7.04531	4.38725	1.62259	2.7839	93624	constitutive	chr4	7043315	7043418	+	chr4	7043322	7043422	ENST00000310074.8	+	0	overlapping
p1@TADA3	16.4786	10.8628	15.1611	13.3918	9.93642	14.8757	13.5361	10.576	12.9084	13.1805	10.6421	9.67887	12.5549	10.7786	14.8729	19.3843	10.5049	13.9283	9.59919	4.75225	12.3544	7.46473	10.0386	11.3901	6.34078	10.5294	5.56317	9.27968	10474	constitutive	chr3	9792404	9792492	-	chr3	9792358	9792523	ENST00000492635.1,ENST00000301964.7	-	0	overlapping
p1@TAF1	19.225	12.3715	11.8446	13.057	12.9725	11.4047	11.7511	12.372	13.1166	16.4084	17.7949	20.1994	12.2062	15.6104	17.0284	11.748	10.6829	13.7107	9.36507	11.6166	14.4134	13.346	12.6574	9.00183	6.69305	9.65196	10.431	13.2235	6872	constitutive	chrX	71366290	71366368	+	chrX	71366172	71366407	ENST00000683202.1,ENST00000373790.9,ENST00000483365.2,denovoTx50917,ENST00000683352.1,ENST00000423759.6,ENST00000683782.1	+	0	overlapping
p1@TAF10	191.961	139.104	154.454	162.376	112.061	140.328	185.489	139.683	141.784	178.071	183.532	163.278	166.527	141.981	154.549	158.011	134.961	166.27	127.131	121.974	186.46	134.818	101.259	185.915	114.839	127.669	104.773	121.564	6881	constitutive	chr11	6612175	6612225	-	chr11	6612127	6612302	ENST00000532344.1,ENST00000527248.3,ENST00000299424.9,denovoTx44932	-	0	overlapping
p1@TAF11	24.8624	14.4837	23.2155	14.0614	16.0087	18.5947	17.5523	14.1679	23.5265	16.9464	19.3651	26.9325	17.4374	18.2122	25.4348	17.0347	18.339	25.2451	18.2619	22.1772	16.7013	14.4771	18.7678	12.3086	8.10211	17.549	9.96735	15.7755	6882	constitutive	chr6	34887996	34888057	-	chr6	34887907	34888130	ENST00000686190.1,ENST00000693593.1,ENST00000688059.1,ENST00000650109.1,ENST00000687970.1,ENST00000689560.1,ENST00000693481.1,ENST00000361288.9,ENST00000420584.3,ENST00000685682.1	-	0	overlapping
p1@TAF12	27.4643	21.4238	24.1631	16.2376	11.3165	15.1237	18.5936	14.1679	24.1511	22.0572	16.5737	23.9868	12.2062	11.1503	19.1839	12.9228	9.43658	17.4104	10.3016	14.2568	17.3876	9.50057	15.2761	7.71586	10.2157	7.01961	7.88116	13.4555	6883	constitutive	chr1	28643018	28643093	-	chr1	28642955	28643165	ENST00000263974.4,ENST00000689843.1,ENST00000691050.1,ENST00000691563.1,ENST00000693729.1,ENST00000373824.9,ENST00000690492.1,ENST00000495422.2,ENST00000690860.1,ENST00000692098.1,ENST00000693642.1,ENST00000685589.1,ENST00000688108.1,ENST00000471683.6	-	0	overlapping
p1@TAF13	56.8078	47.0719	62.3028	60.0958	55.2023	87.271	57.8632	60.862	112.011	57.8328	54.6061	59.3357	59.2871	57.9816	109.715	63.4394	57.1536	106.639	67.1944	67.0596	83.0489	88.8982	67.215	87.079	87.0096	111.436	82.2886	107.644	6884	constitutive	chr1	109075944	109076014	-	chr1	109075950	109076062	denovoTx1833,ENST00000338366.6,ENST00000461096.7,ENST00000692048.1	-	0	overlapping
p1@TAF15	65.1916	48.8824	50.4582	47.0388	38.9176	44.6272	51.467	45.2973	36.6431	57.0258	51.4658	50.0777	50.3941	42.3712	52.163	45.6216	40.239	38.5206	48.9325	54.9149	53.0781	45.467	38.4086	51.9902	39.806	44.75	42.1874	40.1346	8148	constitutive	chr17	35809474	35809490	+	chr17	35809432	35809556	ENST00000604434.1,ENST00000603393.6,ENST00000603427.6,ENST00000603777.6,ENST00000604694.2,ENST00000604879.6,ENST00000605649.6,ENST00000605844.6,ENST00000685897.1,ENST00000689923.1,ENST00000604360.6,ENST00000604841.5,ENST00000605197.3	+	0	overlapping
p1@TAF1B	19.225	19.3116	22.9786	10.3787	14.9046	12.8923	12.7924	19.1566	18.7379	17.4843	25.8201	26.5117	9.06744	22.3006	21.7705	12.1396	18.339	23.0688	9.59919	11.6166	11.2105	12.4412	9.60214	10.1041	10.2157	15.3554	12.5171	14.1515	9014	constitutive	chr2	9843426	9843512	+	chr2	9843384	9843635	denovoTx3921,ENST00000625239.2,denovoTx3925,ENST00000263663.10,ENST00000402170.5,ENST00000404869.7,ENST00000497182.1,ENST00000434858.5,ENST00000416181.1,ENST00000469895.5	+	0	overlapping
p1@TAF1C	16.9122	12.975	14.9243	10.8809	8.00434	10.413	13.2386	10.3765	8.74437	12.1045	11.5144	13.8871	12.5549	12.637	14.4418	9.39843	11.3951	10.2286	13.5793	17.4249	17.3876	7.46473	10.4751	13.2272	7.74984	12.2843	10.6628	10.2076	9013	constitutive	chr16	84187027	84187068	-	chr16	84186931	84187122	ENST00000566903.5,ENST00000537450.5,ENST00000567759.5,ENST00000564774.5,ENST00000569505.5,ENST00000563428.5,ENST00000565279.5,ENST00000544090.5,ENST00000561955.1,ENST00000564454.1,ENST00000569609.5,denovoTx29041,denovoTx29045,denovoTx54138,ENST00000341690.10,ENST00000564208.5,ENST00000565544.1,ENST00000566732.6,ENST00000570117.5,denovoTx29042,denovoTx69472,ENST00000564345.5,ENST00000541676.5,denovoTx54139	-	0	overlapping
p1@TAF1D	56.2296	56.1242	59.2232	52.8977	65.6908	63.4698	47.302	58.4675	69.1221	43.3074	56.3507	53.0234	53.5328	61.6983	93.5484	42.293	49.4975	72.9061	63.4483	86.5966	50.3327	67.8612	44.519	62.4617	67.2827	68.8799	91.5606	83.0531	79101	constitutive	chr11	93741479	93741502	-	chr11	93741426	93741545	ENST00000532235.1,ENST00000527169.5,ENST00000534770.1,ENST00000526015.5,ENST00000323981.6,ENST00000529508.1,ENST00000448108.7,ENST00000532455.1,denovoTx21743	-	0	overlapping
p1@TAF2	27.1752	25.3464	34.8233	26.7837	19.8728	29.9994	20.0811	19.7552	33.5201	29.8579	26.169	37.0322	25.4586	23.7873	50.6541	22.3213	25.461	45.0495	20.8373	31.6817	25.8527	29.1803	21.3866	19.4734	25.3631	32.9044	33.8426	36.1907	6873	constitutive	chr8	119832828	119832849	-	chr8	119832718	119832913	ENST00000521007.2,ENST00000685993.1,ENST00000692829.1,ENST00000523904.2,ENST00000685824.1,ENST00000689873.1,ENST00000689919.1,ENST00000691880.1,ENST00000690031.1,ENST00000378164.7,ENST00000684862.1,ENST00000685663.1,ENST00000685755.1,ENST00000686098.1,ENST00000688037.1,ENST00000689867.1,ENST00000690922.1,ENST00000691237.1,ENST00000692518.1,ENST00000691057.1,ENST00000685876.1,ENST00000688215.1,ENST00000689341.1,ENST00000691847.1,ENST00000685684.1,ENST00000689399.1,ENST00000685202.1,ENST00000685235.1,ENST00000686879.1,ENST00000688645.1,ENST00000690144.1,ENST00000692707.1,ENST00000690808.1,ENST00000685503.1	-	0	overlapping
p1@TAF3	5.05921	6.03486	9.71261	5.85893	6.34827	6.69408	5.35495	5.38779	7.70337	4.57283	7.15287	10.5205	2.78998	2.60174	9.26862	2.74121	4.98536	8.26995	3.5119	4.75225	5.49084	4.75028	7.85629	2.20453	5.63625	3.5098	6.02677	6.72777	83860	constitutive	chr10	7818497	7818534	+	chr10	7818447	7818578	ENST00000687671.1,ENST00000690066.1,ENST00000344293.6,ENST00000685647.1,ENST00000686593.1,ENST00000692164.1,ENST00000692339.1,ENST00000687522.1	+	0	overlapping
p1@TAF4	5.05921	2.41395	6.15921	3.01316	3.03613	3.96686	2.82622	2.39457	2.29019	3.22788	3.14028	2.52492	2.78998	2.97341	2.80214	2.34961	3.02683	2.82919	2.34127	3.16817	2.74542	1.35722	0.436461	1.10227	2.11359	0.877451	0.927196	1.15996	6874	constitutive	chr20	62065847	62065889	-	chr20	62065775	62065931	denovoTx50219,denovoTx69763,ENST00000252996.9	-	0	overlapping
p1@TAF4B	1.59004	1.50872	1.65825	0.83699	1.10405	0.991715	0.594994	0.997738	0.832797	4.57283	5.93165	5.47067	0.697496	3.34509	2.58659	2.15381	4.62927	4.13497	0.936507	2.64014	0.686355	3.39306	0.872922	0.734844	1.0568	0.877451	1.39079	0.463984	6875	constitutive	chr18	26226418	26226460	+	chr18	26226356	26226536	denovoTx48698,ENST00000269142.10,ENST00000578121.5	+	0	overlapping
p1@TAF5	6.21561	1.20697	7.81746	1.50658	1.38006	2.97515	3.56997	2.79367	3.74759	1.88293	2.44244	3.36657	0.697496	1.48671	2.58659	0.979004	0.534146	1.08815	1.40476	2.11211	0.686355	1.58343	2.61876	0.734844	0.704531	1.7549	0.463598	0.927968	6877	constitutive	chr10	103367947	103367992	+	chr10	103367916	103368040	ENST00000690052.1,ENST00000692195.1,ENST00000369839.4,ENST00000687830.1,ENST00000684872.1,ENST00000687501.1,ENST00000690667.1	+	0	overlapping
p1@TAF5L	14.0213	6.33661	12.3184	7.53291	7.45231	8.42958	7.88367	6.78462	7.70337	8.87666	6.97841	9.67887	4.35935	5.57515	6.89758	4.89502	2.67073	7.39943	5.38491	6.33634	3.88934	4.07167	3.92815	3.85793	2.46586	3.07108	2.78159	2.7839	27097	constitutive	chr1	229626051	229626149	-	chr1	229625920	229626097	ENST00000366675.3,ENST00000477957.1,ENST00000258281.6,ENST00000366674.1	-	0	overlapping
p1@TAF6	1.87914	0.603486	1.89514	1.33918	0.552023	0	1.18999	0.598643	1.66559	1.61394	1.04676	1.26246	0.697496	1.11503	1.50885	0.979004	1.24634	0.870521	1.17063	0.528028	1.14392	0	0	0.734844	0.704531	0	0	0.463984	6878	activated_only	chr7	100119329	100119367	-	chr7	100119188	100119422	ENST00000688498.1,ENST00000692029.1,ENST00000689684.1,ENST00000689284.1,ENST00000686096.1,ENST00000686580.1,ENST00000691413.1,ENST00000431404.2,ENST00000687216.1,ENST00000688962.1,ENST00000690367.1,ENST00000688086.1,ENST00000344095.8,ENST00000417349.5,ENST00000690206.1,ENST00000687447.1,ENST00000692408.1,ENST00000689754.1,ENST00000520135.6,ENST00000689866.1,ENST00000451699.6,ENST00000460673.3,ENST00000523306.6,ENST00000686777.1,ENST00000687672.1,ENST00000688091.1,ENST00000440225.6,ENST00000493322.6,ENST00000685054.1,ENST00000685713.1,ENST00000686141.1,ENST00000687151.1,ENST00000687410.1,ENST00000689536.1,ENST00000690291.1,ENST00000691534.1,ENST00000692175.1,ENST00000453269.7,ENST00000684951.1,ENST00000685258.1,ENST00000686172.1,ENST00000687969.1,ENST00000688640.1,ENST00000690602.1,ENST00000690962.1,ENST00000691681.1,ENST00000692466.1,ENST00000693225.1,ENST00000421980.5,denovoTx15148,ENST00000684938.1,ENST00000685280.1,ENST00000691010.1,ENST00000687641.1,ENST00000688343.1,ENST00000452041.5,ENST00000452438.7,ENST00000691370.1,ENST00000687768.1,ENST00000692927.1	-	0	overlapping
p1@TAF6L	1.30094	0.90523	1.65825	0.669592	0.828035	2.72722	1.04124	1.59638	1.041	0.806969	0.697841	0	1.04624	2.60174	2.58659	1.37061	1.95854	0.870521	1.17063	0.528028	0.686355	1.80963	1.74584	0.551133	0	0.877451	0.927196	0.231992	10629	activated_only	chr11	62771415	62771459	+	chr11	62771307	62771453	ENST00000526261.1,ENST00000525405.5,denovoTx53302,ENST00000294168.8,ENST00000524976.5,ENST00000532915.1	+	0	overlapping
p1@TAF7	52.9049	43.451	50.6951	51.0564	53.5463	77.8497	58.0119	46.4946	76.2009	57.2948	65.0737	77.8518	77.0733	73.2203	114.888	75.1875	77.2731	107.292	80.7737	102.965	61.7719	67.8612	65.0327	72.5658	60.2374	100.468	72.7849	95.3487	6879	constitutive	chr5	141320755	141320791	-	chr5	141320731	141320834	ENST00000624761.2,ENST00000313368.8	-	0	overlapping
p1@TAF8	28.4762	19.6133	31.7436	16.9072	15.1806	16.3633	19.9323	13.1701	21.6527	21.2502	15.178	24.4076	16.7399	15.6104	30.8236	12.727	11.039	15.887	15.9206	13.7287	13.7271	10.4054	11.7844	9.00183	10.2157	11.4069	12.5171	16.7034	129685	constitutive	chr6	42050516	42050539	+	chr6	42050463	42050680	ENST00000372978.7,ENST00000686935.1,ENST00000372982.8,ENST00000456846.6,ENST00000494547.5,ENST00000372977.8,ENST00000472818.6,ENST00000686229.1,ENST00000688562.1,ENST00000691805.1,denovoTx12996,ENST00000486070.1,ENST00000687601.1,ENST00000688007.1,ENST00000689833.1,ENST00000482926.1,ENST00000687266.1	+	0	overlapping
p1@TAF9B	5.92651	8.14707	5.68543	5.52413	3.31214	3.471	2.97497	4.98869	6.03778	2.95889	5.40827	3.78739	3.3131	2.60174	3.01769	5.09082	5.51951	4.3526	2.34127	3.16817	4.80448	3.39306	2.1823	3.67422	4.57945	4.38725	2.78159	5.10382	51616	constitutive	chrX	78139612	78139660	-	chrX	78139572	78139701	ENST00000480681.1,ENST00000341864.6,denovoTx50937	-	0	overlapping
p1@TAFA2	4.33647	3.92266	1.42136	2.00877	2.20809	3.471	2.08248	0.399095	2.29019	2.15192	2.09352	2.1041	3.83623	4.08844	5.38873	4.11182	3.56097	4.3526	16.1547	7.39239	12.3544	7.23853	6.11045	5.51133	1.0568	0.877451	3.70878	1.85594	338811	constitutive	chr12	62260122	62260178	-	chr12	62260063	62260246	ENST00000550060.5,ENST00000548541.5,ENST00000547941.1,ENST00000549379.5,ENST00000552075.5,denovoTx53528,denovoTx23357,denovoTx23358	-	0	overlapping
p1@TAFAZZIN	30.4998	18.1046	16.8194	18.4138	10.2124	17.8509	21.866	13.3697	12.492	20.1742	21.2841	18.0953	24.238	17.0971	17.4595	16.8389	17.4488	14.3636	22.7103	19.009	25.8527	16.7391	13.9667	18.9222	11.977	10.0907	14.8351	15.5435	6901	constitutive	chrX	154411520	154411607	+	chrX	154411474	154412029	ENST00000613634.4,ENST00000601016.6,ENST00000612460.5,ENST00000613002.4,denovoTx37910,ENST00000652682.1,ENST00000475699.6,ENST00000615986.4,ENST00000617701.5,ENST00000620808.4,ENST00000615658.5,ENST00000614595.2,ENST00000612012.5,ENST00000652476.1,ENST00000369776.8,ENST00000621647.2,ENST00000652685.1,ENST00000439735.2,ENST00000616020.5,ENST00000476800.2,ENST00000652358.1,ENST00000652390.1	+	0	overlapping
p1@TAGAP	29.9216	31.0796	41.4563	54.2369	47.474	136.609	31.0885	22.1498	68.0812	250.967	394.455	438.916	263.13	280.988	698.811	426.454	405.239	825.254	617.86	433.511	926.807	581.344	918.75	160.931	50.0217	121.527	112.654	183.97	117289	constitutive	chr6	159044980	159044998	-	chr6	159044941	159045075	ENST00000367066.8,ENST00000338313.5,denovoTx13992,denovoTx13991	-	0	overlapping
p1@TAGLN2	1290.68	837.639	1091.84	985.137	691.961	895.271	1191.92	882.799	1063.07	1068.43	1062.46	1301.18	777.185	785.725	1004.89	987.423	811.546	1104.69	811.951	768.809	1398.33	860.706	1049.69	1043.66	756.666	1038.02	706.291	960.911	8407	constitutive	chr1	159925496	159925515	-	chr1	159925441	159925557	ENST00000478033.1,ENST00000368097.9	-	0	overlapping
p1@TAGLN2P1	61.1442	24.7429	28.664	52.8977	23.185	25.7846	58.7557	27.1385	37.8923	35.2377	47.8021	32.4032	28.5973	24.9023	37.9367	48.5586	33.8292	41.5674	48.4642	26.9294	83.5065	41.6215	31.8616	92.4066	31.3516	43.8725	41.2602	66.5817	HGNC:21739	constitutive	chr8	106698060	106698078	-	chr8	106697963	106698063	ENST00000524097.1	-	0	overlapping
p1@TALAM1	30.0662	17.8029	16.3456	27.9554	27.0491	30.2473	49.8308	25.5421	11.8674	13.9875	33.4964	31.1407	76.5502	93.6625	19.1839	30.1533	19.9415	11.752	23.6468	19.537	42.554	11.7626	37.9721	76.7912	15.4997	23.6912	8.57656	17.8634	109136579	constitutive	chr11	65500516	65500620	-	chr11	65498355	65498455	ENST00000602344.1	-	-2062	over_500
p1@TALDO1	517.485	458.951	403.192	404.266	513.934	494.866	387.193	525.01	568.176	503.818	512.913	446.491	413.092	391.004	464.293	418.426	396.158	443.966	232.722	290.943	294.217	308.316	190.297	356.95	601.67	470.314	443.431	403.666	6888	constitutive	chr11	747411	747481	+	chr11	747365	747514	ENST00000528070.5,ENST00000532685.1,ENST00000528097.5,ENST00000530440.1,ENST00000319006.8,ENST00000530119.5	+	0	overlapping
p1@TAMALIN	32.8126	32.89	55.6698	69.9723	60.4466	109.337	85.9767	54.0774	74.9517	12.9115	22.5054	34.5073	36.6185	40.5128	59.9227	21.5381	28.1317	36.7795	68.1309	97.6852	155.345	106.542	164.546	42.0698	60.2374	105.294	60.7313	73.3095	160622	constitutive	chr12	52006935	52006952	+	chr12	52006896	52006996	ENST00000293662.9	+	0	overlapping
p1@TAMM41	6.7938	2.1122	10.6602	1.84138	4.14017	2.23136	2.97497	3.59186	1.45739	3.22788	3.4892	4.20821	2.61561	1.85838	3.01769	2.34961	2.84878	2.61156	1.87301	2.11211	2.05906	2.48824	2.1823	1.28598	2.46586	0.877451	1.62259	1.15996	132001	constitutive	chr3	11846808	11846900	-	chr3	11846729	11846969	ENST00000444133.6,ENST00000494388.1,denovoTx6619,ENST00000457498.5,ENST00000417723.1,ENST00000455809.6,ENST00000411947.1,denovoTx6617,ENST00000273037.9,ENST00000630288.1	-	0	overlapping
p1@TANGO2	12.7203	5.43138	7.81746	6.69592	5.79624	5.70236	7.28868	6.38553	6.66238	6.72474	6.10611	12.6246	3.3131	7.80521	6.03538	4.30762	3.38292	4.3526	3.27777	5.28028	5.49084	2.71445	5.23753	4.40906	4.57945	4.82598	2.54979	2.7839	128989	constitutive	chr22	20021093	20021121	+	chr22	20021019	20021205	ENST00000411907.5,ENST00000420290.6,ENST00000432883.5,ENST00000434570.6,ENST00000447208.6,ENST00000456048.5,ENST00000398042.6,ENST00000399807.7,denovoTx36018,ENST00000450664.5,denovoTx36021,denovoTx67070,denovoTx36022,denovoTx67069,ENST00000450019.5,ENST00000327374.9,denovoTx50423,ENST00000479679.5,ENST00000430807.5,ENST00000401833.5,ENST00000434168.5	+	0	overlapping
p1@TANGO6	3.03553	1.81046	6.86989	1.00439	0.552023	2.97515	1.04124	1.19729	2.91479	1.88293	2.79136	1.68328	1.39499	1.85838	3.01769	0.783203	1.42439	2.1763	1.87301	3.16817	0.686355	1.13102	2.1823	0.367422	0.704531	0.438725	1.39079	1.62394	79613	constitutive	chr16	68843516	68843554	+	chr16	68843470	68843664	denovoTx65221,ENST00000261778.2,ENST00000564180.1,ENST00000565037.1	+	0	overlapping
p1@TANK	109.279	106.515	114.419	77.3378	97.4321	144.047	88.5054	103.964	139.493	163.546	183.183	222.614	140.197	163.166	277.412	139.606	154.546	244.181	147.968	185.866	142.762	125.543	158.435	119.78	118.009	148.728	134.675	157.755	10010	constitutive	chr2	161160405	161160443	+	chr2	161160249	161160507	ENST00000440506.5,denovoTx5541,ENST00000429217.5,ENST00000461338.5,denovoTx5543,ENST00000402568.5,ENST00000406287.5,ENST00000457887.5,ENST00000477952.1,ENST00000392749.7,ENST00000432692.6,ENST00000441987.5,denovoTx5544,ENST00000494976.1,ENST00000405852.5,ENST00000483622.1	+	0	overlapping
p1@TAOK2	5.05921	4.22441	4.26407	4.18495	1.93208	1.98343	2.97497	2.19502	4.16398	4.30384	4.88489	4.62903	3.3131	2.60174	2.58659	3.52441	2.49268	3.48208	2.34127	1.05606	2.9742	0.904816	1.30938	2.20453	1.0568	1.31618	1.39079	1.62394	9344	constitutive	chr16	29973847	29973884	+	chr16	29973818	29973922	ENST00000308893.9,denovoTx47532	+	0	overlapping
p1@TAOK3	58.5423	47.3737	73.1999	46.5366	43.3338	61.9822	44.0296	34.1227	52.258	61.5987	53.2104	76.1685	44.8141	44.6012	68.3292	43.4678	46.8268	61.1541	55.9563	69.6997	53.0781	62.8847	61.9774	43.1721	52.1353	45.6274	54.2409	53.5901	51347	constitutive	chr12	118372883	118372939	-	chr12	118372839	118372957	ENST00000542532.5,ENST00000542692.1,ENST00000392533.8	-	0	overlapping
p1@TAP1	34.6918	12.6732	31.033	30.8012	17.1127	27.2722	28.2622	13.3697	21.6527	406.713	424.636	447.332	338.634	243.82	280.645	457.195	354.673	356.914	26.6904	15.3128	84.1928	18.7749	45.3919	102.143	43.6809	64.0539	29.2067	76.7893	6890	constitutive	chr6	32853665	32853761	-	chr6	32853654	32853754	ENST00000354258.5	-	0	overlapping
p1@TAP2	9.82933	6.63835	13.266	10.8809	9.66041	16.6112	12.6436	7.38326	12.7002	47.3422	37.6834	61.8606	36.4442	31.9642	47.2053	39.7475	32.4049	43.7437	11.4722	10.0325	17.6164	9.72677	21.823	18.0037	8.80664	17.9877	10.1992	20.6473	6891	constitutive	chr6	32838729	32838802	-	chr6	32838689	32838872	ENST00000374897.4,ENST00000652259.1,denovoTx12737,ENST00000452392.2	-	0	overlapping
p1@TAPBP	212.198	130.051	197.095	176.437	133.038	160.658	202.149	126.314	122.213	222.993	194.349	242.814	182.046	161.679	191.192	196.388	181.966	181.721	154.289	129.895	213.914	174.63	156.253	234.599	172.258	215.414	167.591	171.442	6892	constitutive	chr6	33314055	33314086	-	chr6	33313905	33314128	ENST00000476333.1,ENST00000437116.2,ENST00000480730.5,ENST00000434618.7	-	0	overlapping
p1@TAPBPL	17.2013	5.43138	11.3709	15.4006	4.96821	7.68579	15.6186	5.58734	10.8264	16.6774	9.76977	12.6246	15.6937	7.80521	15.304	17.6221	9.79268	17.1928	12.4087	7.92042	19.6755	8.59575	7.85629	14.1457	3.87492	11.4069	12.0535	13.2235	55080	constitutive	chr12	6452024	6452146	+	chr12	6451992	6452122	ENST00000266556.8,ENST00000544826.5,ENST00000544021.5	+	0	overlapping
p1@TAPT1	20.526	14.7854	21.0835	10.2113	11.0405	11.6527	15.3211	13.3697	19.1543	14.2565	12.0378	12.6246	10.1137	7.43354	18.1061	6.06982	6.40975	14.146	8.89681	11.6166	12.3544	12.215	13.5303	7.71586	10.9202	10.0907	12.0535	12.0636	202018	constitutive	chr4	16226460	16226485	-	chr4	16226399	16226521	ENST00000505317.1,ENST00000405303.7,ENST00000505603.5	-	0	overlapping
p1@TAPT1-AS1	2.60188	1.81046	4.02718	1.00439	1.38006	0.495858	1.93373	1.39683	0.416398	1.61394	1.7446	0	0.87187	0.743354	1.50885	0.587402	0.712195	0.652891	1.17063	3.6962	1.14392	0.226204	0.872922	0.734844	0.704531	0.877451	1.15899	0.463984	202020	constitutive	chr4	16226645	16226678	+	chr4	16226635	16226735	ENST00000573308.5	+	0	overlapping
p1@TARBP1	0.722745	1.81046	0.236893	0.167398	1.10405	0.991715	0.594994	0.199548	0.624598	1.07596	2.26798	0.841641	1.91811	1.48671	1.93994	0.391601	0.534146	1.52341	2.57539	2.64014	0.686355	1.58343	0.872922	0.367422	1.0568	0.438725	1.15899	0.463984	6894	activated_only	chr1	234479131	234479195	-	chr1	234479129	234479229	ENST00000040877.2	-	0	overlapping
p1@TARBP2	2.60188	1.81046	2.60582	1.33918	0.552023	0.991715	0.743743	0.997738	2.08199	2.42091	1.39568	1.68328	1.04624	1.11503	1.2933	0.783203	1.42439	1.30578	1.87301	0.528028	0.45757	1.13102	0.872922	0.183711	0.352266	0.877451	0.463598	0.231992	6895	constitutive	chr12	53501268	53501359	+	chr12	53501224	53501416	ENST00000552857.5,ENST00000266987.7,denovoTx23112,ENST00000549610.5,denovoTx23110,ENST00000546889.1,ENST00000548971.5,ENST00000547388.1,ENST00000552650.5,ENST00000547064.5	+	0	overlapping
p1@TARDBP	44.5211	40.4336	54.9591	32.81	38.0896	42.1479	37.1871	39.71	62.8762	33.8927	37.3345	45.4486	24.238	38.2827	53.0251	25.0625	29.7341	46.7905	28.7976	43.8263	30.886	31.6686	36.6627	27.3729	34.522	50.0147	32.22	48.7183	23435	constitutive	chr1	11012639	11012678	+	chr1	11012572	11012720	ENST00000629725.2,ENST00000439080.6,ENST00000240185.8,ENST00000472476.5,ENST00000476201.5,ENST00000613864.4,ENST00000614757.4,ENST00000621715.4	+	0	overlapping
p1@TARS1	62.5897	114.361	112.287	86.7121	171.679	218.673	80.6217	184.582	227.978	136.378	224.356	253.334	157.46	196.989	334.317	204.612	244.461	371.277	90.1388	148.376	164.268	259.456	200.772	230.19	324.789	354.929	323.359	324.557	6897	constitutive	chr5	33440947	33441003	+	chr5	33440914	33441137	ENST00000508361.5,ENST00000265112.8,ENST00000455217.6,ENST00000507716.5,ENST00000509731.5,ENST00000505012.5,ENST00000513066.3,ENST00000626210.1,ENST00000627006.2	+	0	overlapping
p1@TARS2	8.96204	4.52615	12.7922	4.85454	3.58815	4.46272	4.46246	4.5896	6.87057	8.87666	8.89747	12.2038	2.44124	1.85838	6.03538	3.91601	2.84878	4.78787	2.10714	2.11211	5.03327	2.26204	2.61876	1.83711	1.76133	3.07108	2.78159	3.0159	80222	constitutive	chr1	150487397	150487450	+	chr1	150487361	150487492	denovoTx2228,ENST00000369054.6,ENST00000369064.8,ENST00000606933.5,denovoTx2224,ENST00000369053.3,ENST00000369051.7,ENST00000479372.1	+	0	overlapping
p1@TARS3	7.51655	8.14707	11.134	6.86331	7.72833	13.3882	7.58618	6.18598	8.32797	8.06969	12.0378	11.783	7.67245	12.2653	14.2263	4.69922	9.08048	9.79336	8.42856	11.0886	5.49084	9.95298	7.85629	4.04164	7.04531	3.07108	4.86778	7.65574	123283	constitutive	chr15	101724416	101724494	-	chr15	101724360	101724523	ENST00000539112.5,ENST00000615656.1,denovoTx27552,ENST00000335968.8	-	0	overlapping
p1@TASL	5.05921	2.1122	6.39611	7.19811	4.96821	10.1651	5.94994	7.78236	17.0723	15.0634	20.4118	31.9824	28.9461	23.4156	83.2021	26.2373	18.5171	69.424	23.1785	11.6166	18.3028	16.5129	14.8397	6.06246	3.52266	5.2647	8.34476	14.6155	80231	constitutive	chrX	30577759	30577773	-	chrX	30577716	30577943	ENST00000378962.4,denovoTx50749,denovoTx36969,denovoTx36971,denovoTx36970,denovoTx36968,denovoTx54940	-	0	overlapping
p1@TASOR	5.49286	5.73312	5.44854	3.85015	2.76012	3.96686	2.23123	2.79367	4.78858	4.30384	5.23381	6.73313	4.0106	2.60174	3.66434	2.15381	2.13658	3.48208	2.10714	3.6962	2.51663	2.03584	0.872922	2.93937	4.57945	6.58088	2.31799	3.24789	23272	constitutive	chr3	56683218	56683296	-	chr3	56683187	56683315	ENST00000355628.9,ENST00000683822.1	-	0	overlapping
p1@TASOR2	8.52839	12.3715	21.7941	10.5461	14.9046	13.3882	9.96615	11.7733	13.9493	16.1394	16.7482	28.195	16.9143	19.6989	29.9614	14.0977	22.9683	32.4269	14.5159	20.5931	10.7529	20.8108	13.0938	10.6552	17.261	19.7426	15.0669	18.7914	54906	constitutive	chr10	5684801	5684886	+	chr10	5684757	5685015	denovoTx53060,ENST00000328090.9,denovoTx53061,denovoTx56099,denovoTx53058,ENST00000473789.5,ENST00000477043.5,ENST00000496681.5,ENST00000480839.6	+	0	overlapping
p1@TASP1	1.87914	1.50872	2.36893	0.83699	1.65607	1.48757	1.04124	0.997738	3.74759	0.806969	1.91906	2.1041	1.91811	1.11503	3.87989	1.1748	2.13658	2.39393	3.74603	4.22422	3.43177	4.52408	4.36461	0.734844	1.40906	0.438725	1.62259	3.71187	55617	constitutive	chr20	13638908	13638938	-	chr20	13638853	13638982	ENST00000455532.5,ENST00000465381.5,ENST00000476108.5,ENST00000480436.5,ENST00000483898.1,denovoTx49992,denovoTx54765,denovoTx34799,ENST00000337743.9,denovoTx34804	-	0	overlapping
p1@TATDN1	8.09474	9.95753	8.76504	3.18056	7.1763	9.4213	5.5037	6.98417	12.9084	5.11081	7.15287	4.62903	6.10309	5.20347	11.4241	3.32861	6.5878	10.2286	3.5119	4.75225	4.5757	7.01233	5.23753	4.59277	6.34078	5.70343	8.57656	7.19175	83940	constitutive	chr8	124539050	124539093	-	chr8	124538987	124539159	ENST00000519232.5,ENST00000523888.5,ENST00000522810.5,ENST00000520321.5,ENST00000519548.5,ENST00000517678.5,ENST00000522280.1,ENST00000522927.5,ENST00000605953.5,denovoTx16904,denovoTx16906,ENST00000276692.11,denovoTx16903,ENST00000520938.3,ENST00000523214.5,ENST00000630259.1,ENST00000522310.5,ENST00000519776.5	-	0	overlapping
p1@TATDN2	22.6942	16.2941	21.3204	20.9247	11.3165	18.8426	22.7585	13.9683	15.4067	12.6425	13.4334	13.4663	11.8574	13.3804	12.0708	9.98584	9.43658	12.4049	17.5595	15.3128	21.7346	12.215	17.022	14.8806	7.74984	12.2843	11.3581	12.0636	9797	constitutive	chr3	10248440	10248539	+	chr3	10248409	10248509	ENST00000448281.7	+	0	overlapping
p1@TATDN3	9.82933	11.1645	11.3709	5.52413	5.52023	9.4213	6.99118	9.37874	10.6182	7.26272	12.9101	10.5205	6.62621	8.17689	11.2086	6.65722	8.54634	15.2341	7.25793	10.0325	9.38018	11.7626	8.72922	11.3901	9.86344	9.21323	8.34476	14.6155	128387	constitutive	chr1	212791855	212791932	+	chr1	212791778	212791976	ENST00000532324.5,ENST00000530441.5,ENST00000526641.5,ENST00000366973.8,ENST00000531963.5,ENST00000366974.9,denovoTx3420,ENST00000526997.5,ENST00000533650.5,ENST00000532433.5,ENST00000488246.6,ENST00000525574.5	+	0	overlapping
p1@TAX1BP1	102.919	78.1515	89.7824	70.1397	59.3425	86.7751	83.1505	83.2114	127.002	71.0133	86.0089	96.7887	68.1802	65.4151	132.132	53.4536	58.9341	113.385	78.6666	81.3163	91.5139	91.1602	83.8005	84.8744	61.6465	82.0416	87.3882	114.372	8887	constitutive	chr7	27740110	27740200	+	chr7	27740045	27740219	ENST00000265393.10,ENST00000433216.6,ENST00000409980.5,ENST00000416801.6,denovoTx14386,ENST00000396319.7,ENST00000490455.1	+	0	overlapping
p1@TAX1BP3	23.2724	19.6133	28.4271	12.7222	19.8728	22.5615	13.0899	18.957	26.0249	19.0983	23.7266	29.8783	18.8324	23.7873	28.8836	20.3633	19.7634	28.0743	17.5595	36.962	16.9301	20.8108	27.497	11.7575	19.7269	24.1299	29.4385	33.4068	30851	constitutive	chr17	3668569	3668587	-	chr17	3668528	3668628	ENST00000225525.4	-	0	overlapping
p1@TBC1D1	15.1776	15.0872	12.5553	13.3918	19.5968	15.3716	13.5361	13.7688	12.2838	10.2216	22.8543	16.8328	12.0318	15.9821	17.4595	10.5732	17.6268	14.5812	16.1547	23.7613	19.2179	14.0247	14.8397	13.962	17.261	14.4779	11.1263	11.5996	23216	constitutive	chr4	37977353	37977429	+	chr4	37977368	37977471	denovoTx68355,denovoTx55571	+	0	overlapping
p1@TBC1D1	15.1776	15.0872	12.5553	13.3918	19.5968	15.3716	13.5361	13.7688	12.2838	10.2216	22.8543	16.8328	12.0318	15.9821	17.4595	10.5732	17.6268	14.5812	16.1547	23.7613	19.2179	14.0247	14.8397	13.962	17.261	14.4779	11.1263	11.5996	23216	constitutive	chr4	37977353	37977429	+	chr4	37977260	37977360	ENST00000446803.6	+	0	overlapping
p1@TBC1D10A	12.1421	9.65578	13.0291	6.86331	7.1763	7.43787	11.3049	9.57829	12.9084	5.3798	2.6169	2.1041	4.7081	3.71677	2.80214	1.76221	2.13658	2.1763	4.91666	15.8408	8.46504	7.01233	10.0386	13.2272	16.2042	25.8848	18.3121	25.7511	83874	constitutive	chr22	30326877	30326922	-	chr22	30326851	30326997	ENST00000403477.7,ENST00000490449.1,ENST00000215790.12,ENST00000437122.1	-	0	overlapping
p1@TBC1D10B	29.0543	20.8203	29.3747	16.405	10.7645	12.1485	23.2048	14.3674	11.6592	13.9875	10.8165	16.412	8.7187	7.43354	8.40643	6.26562	5.51951	6.96417	7.25793	5.28028	8.69382	7.91714	11.348	7.16473	7.39758	8.77451	3.47698	4.63984	26000	constitutive	chr16	30370396	30370529	-	chr16	30370444	30370544	ENST00000409939.8	-	0	overlapping
p1@TBC1D10C	4.04737	1.50872	2.84271	1.50658	1.93208	1.23964	1.04124	1.99548	2.91479	1.61394	1.39568	1.26246	1.56937	1.11503	2.37104	0.391601	0.356097	1.08815	0.936507	1.05606	1.14392	1.35722	1.30938	0.551133	0.704531	0.438725	0.695397	0.695976	374403	constitutive	chr11	67403920	67403997	+	chr11	67403830	67403980	denovoTx21391,denovoTx21390,ENST00000526387.5,denovoTx21392,denovoTx21393	+	0	overlapping
p1@TBC1D12	2.02369	2.71569	2.36893	4.85454	3.03613	4.46272	3.27247	3.19276	4.58038	0.26899	1.91906	2.94574	0.87187	2.23006	2.58659	1.37061	2.84878	5.0055	3.04365	7.39239	3.20299	7.46473	3.05523	7.16473	12.3293	11.8456	9.96735	9.27968	23232	constitutive	chr10	94402528	94402552	+	chr10	94402491	94402591	ENST00000225235.5	+	0	overlapping
p1@TBC1D13	8.23929	6.94009	7.34368	2.84576	5.24422	6.44615	3.56997	4.5896	6.45418	8.33868	2.6169	7.15395	3.83623	2.97341	5.17319	2.34961	3.20488	3.26445	1.63889	3.16817	2.05906	1.35722	1.74584	1.10227	1.76133	2.63235	1.39079	0.927968	54662	constitutive	chr9	128787243	128787327	+	chr9	128787183	128787399	denovoTx44165,ENST00000372648.10,ENST00000475097.5,ENST00000466056.1,ENST00000223865.8	+	0	overlapping
p1@TBC1D14	26.597	13.8802	25.1106	11.0483	4.96821	12.3964	9.66866	5.98643	4.58038	43.5763	32.1007	39.5571	14.8218	19.6989	15.304	13.9019	11.7512	13.0578	12.6428	18.481	6.40598	3.61926	8.29276	3.49051	2.11359	7.01961	2.54979	3.71187	57533	constitutive	chr4	6909775	6909842	+	chr4	6909776	6909876	ENST00000409757.9	+	0	overlapping
p1@TBC1D15	63.6016	71.2114	65.1455	43.1887	46.646	64.2136	59.9457	63.0571	97.4372	58.6398	72.0521	77.0102	46.7322	48.318	100.446	46.0132	48.2512	94.8868	59.234	80.2603	58.5689	78.4928	73.3254	37.477	27.1244	39.4853	54.2409	63.5658	64786	constitutive	chr12	71839750	71839783	+	chr12	71839657	71839828	ENST00000482439.6,ENST00000550746.5,ENST00000319106.12,ENST00000462788.6,ENST00000472611.6,ENST00000474468.5,ENST00000485960.7,ENST00000491063.5,ENST00000498482.5,ENST00000549402.5,ENST00000468049.2,ENST00000546932.5	+	0	overlapping
p1@TBC1D16	2.31278	1.81046	2.36893	0.502194	1.65607	2.23136	2.08248	0.997738	1.2492	0.806969	0.872301	2.1041	0.697496	1.48671	1.2933	0.587402	1.24634	2.1763	1.17063	1.05606	1.83028	1.58343	0.872922	0.734844	0.704531	3.5098	0.695397	1.39195	125058	constitutive	chr17	80035863	80035882	-	chr17	80035822	80035922	ENST00000310924.7,denovoTx31319	-	0	overlapping
p1@TBC1D17	4.48102	1.81046	2.13204	2.34357	2.20809	1.48757	3.42122	2.39457	2.08199	1.07596	2.26798	1.26246	1.22062	1.11503	3.44879	1.1748	0.712195	1.74104	1.87301	3.6962	1.83028	1.13102	2.1823	1.28598	1.0568	0.877451	0.695397	0.463984	79735	constitutive	chr19	49878051	49878182	+	chr19	49878026	49878237	ENST00000598789.5,denovoTx34125,ENST00000599049.6	+	0	overlapping
p1@TBC1D2	36.1372	30.4761	28.1903	28.1228	28.4292	30.9911	32.5759	26.1407	17.6969	14.7944	20.5863	15.9912	26.1561	16.7255	21.1238	11.5522	17.0927	13.9283	14.75	16.8969	11.668	15.3819	12.6574	5.32762	8.10211	4.82598	6.49037	5.7998	55357	constitutive	chr9	98255618	98255669	-	chr9	98255530	98255699	ENST00000375064.5,ENST00000342112.9,ENST00000375066.6,ENST00000465784.7	-	0	overlapping
p1@TBC1D20	20.0923	19.0098	22.031	15.7354	17.6647	21.074	15.0236	18.1588	17.9051	34.4307	35.9388	36.1906	28.5973	22.6723	35.1346	27.0205	24.0366	33.7327	9.13094	12.6727	12.812	12.215	11.7844	10.6552	14.7952	19.7426	9.50376	12.0636	128637	constitutive	chr20	462485	462563	-	chr20	462454	462616	ENST00000679451.1,ENST00000679953.1,ENST00000680521.1,ENST00000681441.1,ENST00000680050.1,ENST00000680515.1,ENST00000681414.1,ENST00000681129.1,denovoTx34619,ENST00000461304.5,ENST00000680491.1,ENST00000354200.5,ENST00000679741.1,ENST00000679895.1,ENST00000679944.1,ENST00000679973.1,ENST00000680106.1,ENST00000680911.1,ENST00000680990.1,ENST00000681389.1,ENST00000681551.1,ENST00000681777.1,ENST00000680284.1,ENST00000680792.1,ENST00000681636.1,ENST00000494633.1,ENST00000681539.1,ENST00000681742.1	-	0	overlapping
p1@TBC1D22A	51.3149	44.3563	52.1164	27.1185	33.1214	36.6935	35.9972	32.7258	38.5169	33.8927	38.9046	48.8152	33.6542	39.3977	45.2654	28.7827	30.8024	36.5619	33.7142	41.1862	35.0041	27.8231	34.4804	28.6589	29.5903	35.098	28.7431	30.8549	25771	constitutive	chr22	46762621	46762674	+	chr22	46762567	46762737	ENST00000380995.5,ENST00000337137.9,denovoTx36697,ENST00000441936.5,ENST00000486163.5,ENST00000407381.7,ENST00000355704.7,ENST00000394449.6,ENST00000496139.5	+	0	overlapping
p1@TBC1D22B	9.82933	8.44881	10.8971	6.86331	10.7645	20.3302	7.28868	7.78236	10.2018	19.3673	22.5054	28.6158	24.0636	19.6989	38.1522	18.9927	19.2293	35.2561	12.4087	24.8173	10.9817	13.346	14.8397	8.26699	7.04531	14.0392	6.95397	10.4396	55633	constitutive	chr6	37257764	37257782	+	chr6	37257722	37257824	ENST00000373491.3,denovoTx42177	+	0	overlapping
p1@TBC1D23	58.5423	51.8998	60.4077	49.0476	40.2977	70.4118	55.9295	62.658	108.888	51.1081	57.5719	69.4354	50.9172	53.5215	107.775	48.5586	50.5658	116.65	70.7063	59.1391	60.8568	76.2308	61.541	64.6662	53.5444	72.8284	75.3346	101.612	55773	constitutive	chr3	100260984	100261027	+	chr3	100260942	100261114	ENST00000394144.9,ENST00000485687.5,ENST00000344949.9,ENST00000486274.5	+	0	overlapping
p1@TBC1D24	1.44549	0.603486	2.36893	1.00439	1.10405	1.7355	1.93373	2.59412	1.45739	0.806969	0.697841	1.26246	0.523122	0.371677	2.80214	0.391601	1.42439	1.08815	0.70238	2.11211	0.228785	0.904816	0.872922	1.46969	0	0.877451	0.463598	0.231992	57465	activated_only	chr16	2475109	2475154	+	chr16	2475001	2475178	ENST00000567020.6,ENST00000630263.2,ENST00000569874.2,ENST00000646147.1,denovoTx47334	+	0	overlapping
p1@TBC1D25	9.82933	4.22441	8.05436	5.35673	4.6922	4.71065	6.24744	4.1905	5.41318	6.18676	4.36151	8.41641	3.3131	2.60174	3.66434	2.15381	5.34146	4.78787	3.27777	5.80831	3.88934	3.39306	1.30938	2.20453	2.81812	3.5098	3.70878	1.62394	4943	constitutive	chrX	48539665	48539742	+	chrX	48539636	48539848	denovoTx50822,ENST00000376771.9,ENST00000481090.6,denovoTx57125,ENST00000494495.1,ENST00000476141.1,ENST00000418627.1	+	0	overlapping
p1@TBC1D2B	16.0449	10.561	12.5553	11.0483	9.93642	7.18994	9.07366	6.98417	8.11977	27.7059	35.7643	40.8196	21.0992	18.9555	19.615	20.3633	21.9	23.7217	7.25793	7.92042	7.32112	4.29788	4.80107	11.2064	15.1474	10.9681	6.72217	8.5837	23102	constitutive	chr15	78077660	78077727	-	chr15	78077661	78077774	ENST00000300584.8,ENST00000409931.7	-	0	overlapping
p1@TBC1D31	0.289098	1.50872	0.710679	0	0.828035	0	0.148749	0.798191	0.416398	5.3798	6.10611	10.9413	2.26686	1.85838	1.07775	1.95801	2.49268	4.3526	0.468253	1.58408	0.45757	0.226204	0.872922	0.551133	0.704531	0.438725	0.927196	1.15996	93594	activated_only	chr8	123072659	123072778	+	chr8	123072632	123072816	ENST00000519418.5,denovoTx55993,ENST00000287380.6,denovoTx16879,denovoTx16876,ENST00000327098.9,ENST00000522420.5,ENST00000518099.5,ENST00000521676.5,ENST00000524307.5	+	0	overlapping
p1@TBC1D5	16.1895	9.35404	11.3709	7.7003	7.45231	8.92544	10.7099	8.381	8.32797	12.6425	11.1655	11.3622	10.1137	9.29192	12.0708	9.98584	8.90243	12.6226	11.7063	14.7848	13.0407	8.82196	6.11045	10.6552	8.80664	5.2647	8.80836	7.65574	9779	constitutive	chr3	17742571	17742663	-	chr3	17742448	17742798	ENST00000429383.8,ENST00000497531.5,ENST00000446863.5,ENST00000414349.5,ENST00000412981.5,ENST00000444756.5,ENST00000430169.5,ENST00000452492.6,ENST00000423331.6,ENST00000425944.5,ENST00000428355.5,ENST00000443499.6,ENST00000444471.5,ENST00000445294.5,denovoTx6732,ENST00000481396.5,ENST00000415814.6,ENST00000471679.1,ENST00000485432.1	-	0	overlapping
p1@TBC1D7	43.0756	47.0719	47.1417	73.3203	113.993	176.773	77.0518	108.155	134.705	27.168	54.0827	40.8196	105.671	100.353	163.818	94.7675	118.224	172.798	151.714	190.09	153.743	161.057	193.352	89.8346	126.463	184.703	122.622	153.579	51256	constitutive	chr6	13328484	13328560	-	chr6	13328408	13328633	ENST00000607658.5,ENST00000356436.8,ENST00000379291.5,ENST00000422136.5,ENST00000446018.5,ENST00000450347.5,ENST00000452989.5,denovoTx12294,denovoTx12297,denovoTx12296,ENST00000379300.8,denovoTx12299,ENST00000421203.6,ENST00000607532.5,ENST00000606370.5,ENST00000343141.8,ENST00000379307.6,ENST00000607230.1	-	0	overlapping
p1@TBC1D8	20.8151	14.1819	21.5573	16.2376	17.3887	23.3053	17.1061	15.5647	22.2773	14.2565	14.1313	23.9868	15.5193	15.2387	28.0214	11.9438	11.3951	22.4159	15.2182	21.1211	15.3286	19.906	21.823	13.962	14.4429	18.4265	10.8945	19.0233	11138	constitutive	chr2	101151374	101151419	-	chr2	101151332	101151447	ENST00000409318.2,denovoTx51685	-	0	overlapping
p1@TBC1D9	17.3459	7.24184	15.1611	12.7222	5.52023	7.18994	7.43743	5.98643	8.32797	6.45575	6.80395	6.73313	2.78998	4.8318	5.60428	4.50342	4.80731	4.13497	8.42856	8.44845	13.4983	6.33371	6.54691	16.7177	18.3178	24.1299	13.2125	16.7034	23158	constitutive	chr4	140756312	140756402	-	chr4	140756335	140756435	ENST00000442267.3	-	0	overlapping
p1@TBC1D9B	31.2226	31.683	33.165	22.2639	27.6012	35.9497	24.3948	24.7439	25.4003	19.3673	25.1223	27.3533	19.8786	16.3538	24.3571	16.4473	17.8049	18.0633	12.1746	17.4249	11.4392	13.1198	13.0938	9.00183	8.10211	8.33578	5.09958	6.95976	23061	constitutive	chr5	179907825	179907906	-	chr5	179907771	179907947	ENST00000630103.1,ENST00000522224.3,ENST00000356834.7,denovoTx12063,denovoTx12064,denovoTx12066,ENST00000355235.8	-	0	overlapping
p1@TBCA	33.969	20.5185	40.9825	32.1404	22.3569	35.9497	28.411	26.3403	41.2234	44.9213	37.509	50.9193	34.3517	20.0705	45.6965	38.3769	23.6805	50.9255	25.9881	23.2332	33.6314	16.5129	26.1876	35.2725	28.5335	50.0147	18.5439	34.3348	6902	constitutive	chr5	77776321	77776366	-	chr5	77776211	77776389	ENST00000518338.6,ENST00000520039.1,ENST00000306388.10,ENST00000520361.5,ENST00000651106.1,ENST00000380377.9	-	0	overlapping
p1@TBCB	26.8861	24.7429	33.6388	24.6075	19.3208	25.5367	25.436	20.5534	34.7693	27.437	30.5305	30.7199	23.7149	28.9908	47.2053	29.1743	30.2683	50.7078	25.0516	25.3453	30.886	22.168	25.3147	31.782	22.545	17.1103	26.1933	30.6229	1155	constitutive	chr19	36115452	36115553	+	chr19	36115389	36115662	ENST00000629269.2,ENST00000221855.8,ENST00000481742.1,ENST00000392178.8,ENST00000651435.1,ENST00000589996.5,ENST00000591296.1	+	0	overlapping
p1@TBCC	25.4406	15.6906	31.5068	14.0614	8.55636	13.1402	16.9573	9.37874	19.9871	18.0223	13.7824	21.8827	12.2062	8.54857	13.5796	8.81103	9.25853	10.4463	6.78967	7.39239	5.94841	5.4289	8.29276	5.51133	5.28398	9.21323	8.80836	10.6716	6903	constitutive	chr6	42746054	42746109	-	chr6	42746053	42746153	ENST00000372876.2	-	0	overlapping
p1@TBCCD1	2.45733	0.90523	1.89514	0.502194	1.10405	2.23136	2.23123	1.39683	2.49839	1.61394	1.22122	1.68328	0.523122	0.371677	1.7244	0.979004	1.60244	1.74104	1.17063	0.528028	0.915139	1.13102	1.30938	0.551133	0.704531	2.19363	0.231799	0.463984	55171	activated_only	chr3	186567288	186567355	-	chr3	186567287	186567391	denovoTx8581,ENST00000338733.10,denovoTx59509	-	0	overlapping
p1@TBCD	5.63741	3.92266	3.3165	2.34357	4.96821	3.471	3.12372	2.39457	2.70659	2.95889	2.96582	3.36657	3.66185	4.8318	3.66434	1.95801	4.09512	3.91734	3.98015	6.33634	3.43177	3.61926	3.49169	2.93937	2.11359	1.7549	3.70878	2.08793	6904	constitutive	chr17	82752056	82752151	+	chr17	82751992	82752244	ENST00000682479.1,ENST00000682722.1,ENST00000684464.1,ENST00000684544.1,ENST00000681983.1,ENST00000683184.1,ENST00000683282.1,ENST00000684361.1,ENST00000684408.1,ENST00000355528.9,ENST00000683444.1,ENST00000684776.1,ENST00000682107.1,ENST00000682213.1,ENST00000682921.1,ENST00000683009.1,ENST00000683041.1,ENST00000684349.1,ENST00000684760.1,ENST00000539345.6,ENST00000684000.1	+	0	overlapping
p1@TBCE	10.5521	11.768	17.5301	5.69153	5.24422	6.19822	7.13993	5.78688	14.7821	6.72474	9.59531	10.5205	3.83623	4.46012	7.54423	3.13281	4.62927	10.6639	2.80952	4.75225	4.11813	6.78612	3.92815	1.6534	1.76133	1.7549	4.40418	4.63984	6905	constitutive	chr1	235367400	235367463	+	chr1	235367310	235367545	ENST00000651186.1,ENST00000643125.1,ENST00000406207.5,ENST00000642463.1,ENST00000645899.1,ENST00000642926.1,ENST00000647233.1,ENST00000644578.1,ENST00000647418.1,ENST00000645372.1,ENST00000643994.1,ENST00000645582.1,ENST00000647407.1,ENST00000642610.2,ENST00000366601.8,ENST00000543662.4,ENST00000643142.1,ENST00000643524.1,ENST00000643615.1,ENST00000644037.1,ENST00000644625.1,ENST00000644838.1,ENST00000646186.1,ENST00000646286.1,ENST00000646384.1,ENST00000646463.1,ENST00000646536.1,ENST00000646848.1,ENST00000647332.1,ENST00000647489.1,ENST00000645551.1,ENST00000646821.1,ENST00000472011.6,ENST00000643238.1,ENST00000646104.1,ENST00000645662.1,ENST00000643993.1,ENST00000645964.1	+	0	overlapping
p1@TBCK	2.16823	1.81046	1.65825	1.50658	1.65607	1.48757	1.33874	0.798191	2.70659	2.15192	1.91906	2.52492	1.56937	2.23006	2.15549	0.587402	2.49268	2.1763	0.936507	1.05606	1.14392	1.35722	0.436461	0.551133	0	2.19363	0.695397	0.463984	93627	constitutive	chr4	106316183	106316214	-	chr4	106316156	106316316	ENST00000394706.7,ENST00000394708.7,ENST00000467183.6,denovoTx52145,denovoTx41251,ENST00000361687.8,denovoTx9724,ENST00000507696.1,denovoTx9727,denovoTx9725,ENST00000509532.5	-	0	overlapping
p1@TBK1	63.6016	71.8149	78.6484	78.677	90.2558	105.37	78.3905	87.6014	130.749	63.7506	75.0179	70.6979	59.2871	68.0168	109.715	58.1528	70.8634	95.322	91.0753	133.591	87.8534	114.233	80.7453	99.3876	107.089	125.914	100.833	122.492	29110	constitutive	chr12	64452084	64452169	+	chr12	64452040	64452240	ENST00000676654.1,ENST00000676684.1,ENST00000677499.1,ENST00000677641.1,ENST00000652537.1,ENST00000676809.1,ENST00000650790.1,ENST00000652657.1,ENST00000676912.1,ENST00000677686.1,ENST00000652389.1,ENST00000331710.10,ENST00000650997.1,ENST00000651262.1,ENST00000676551.1,ENST00000677545.1,ENST00000677632.1,ENST00000678430.1,ENST00000678180.1,ENST00000679065.1,ENST00000650762.1,ENST00000651947.1,ENST00000676930.1,ENST00000650786.1,ENST00000677831.1,ENST00000651014.1,ENST00000677549.1,ENST00000538890.5	+	0	overlapping
p1@TBL1X	13.0094	7.24184	12.3184	9.54168	6.62428	6.19822	10.7099	4.39005	5.62138	8.87666	7.15287	13.4663	10.1137	10.0353	10.1308	5.87402	6.5878	9.14047	13.3452	9.5045	9.83775	6.78612	7.85629	11.3901	6.69305	7.01961	7.88116	8.8157	6907	constitutive	chrX	9465010	9465082	+	chrX	9465008	9465108	ENST00000645353.2	+	0	overlapping
p1@TBL1XR1	31.5117	20.5185	33.165	25.1097	14.3526	18.0988	24.5435	14.1679	17.0723	33.8927	31.0539	34.9281	27.5511	29.3625	32.9791	26.6289	25.9951	26.1156	26.6904	20.5931	22.8785	22.168	17.022	20.3919	14.4429	17.1103	19.9347	21.3433	79718	constitutive	chr3	177197427	177197493	-	chr3	177197432	177197532	ENST00000457928.7	-	0	overlapping
p1@TBL2	20.6705	14.1819	23.9262	13.057	10.7645	10.1651	12.6436	10.7756	11.2428	15.3324	11.8633	7.57477	9.06744	10.0353	10.5619	7.63623	8.90243	6.52891	6.55555	8.44845	10.2953	10.8578	10.4751	5.87875	5.98851	3.94853	4.63598	3.94386	26608	constitutive	chr7	73578535	73578682	-	chr7	73578504	73578726	ENST00000417008.5,ENST00000424598.5,ENST00000496056.5,ENST00000305632.11,ENST00000450285.5,ENST00000433464.5,ENST00000458466.1,ENST00000426966.5,ENST00000452475.5,ENST00000435792.5	-	0	overlapping
p1@TBL3	9.39568	6.03486	7.34368	3.51536	2.76012	4.21479	5.65245	4.39005	3.74759	6.72474	4.88489	6.73313	4.53372	2.60174	6.68203	5.48242	3.91707	5.0055	5.15079	2.64014	3.43177	2.71445	3.49169	3.85793	3.17039	3.94853	2.31799	3.94386	10607	constitutive	chr16	1972035	1972111	+	chr16	1972003	1972136	ENST00000568546.6,ENST00000561907.5,ENST00000569628.5	+	0	overlapping
p1@TBP	17.7795	15.0872	19.899	10.5461	7.72833	12.6444	10.7099	10.1769	14.1575	10.4906	12.5611	18.9369	6.62621	8.54857	11.8552	5.87402	9.79268	7.83469	8.89681	14.2568	6.86355	4.52408	5.67399	5.87875	8.45437	13.1618	7.18577	8.11972	6908	constitutive	chr6	170554335	170554396	+	chr6	170554252	170554429	ENST00000421512.5,ENST00000540980.5,ENST00000392092.7,ENST00000230354.10	+	0	overlapping
p1@TBPL1	29.1989	16.5959	26.0582	22.0965	16.5607	22.0657	21.1223	17.3606	23.7347	20.7122	19.0162	21.4619	17.263	9.29192	18.7528	13.9019	12.4634	18.0633	15.9206	21.6491	19.4467	15.1557	16.1491	14.5132	18.6701	11.4069	12.9807	14.3835	9519	constitutive	chr6	133953216	133953233	+	chr6	133953145	133953354	ENST00000367871.5,ENST00000237264.9,ENST00000367869.1,ENST00000674115.1	+	0	overlapping
p1@TBRG1	42.642	33.4935	45.7203	32.9774	24.841	42.8917	35.8484	30.7303	40.5989	37.3896	45.3597	41.6612	36.4442	34.5659	53.4562	36.2231	34.8975	45.92	35.3531	38.018	36.8344	33.4782	39.7179	37.2933	33.8175	44.75	30.3657	48.7183	84897	constitutive	chr11	124622853	124622899	+	chr11	124622786	124623044	ENST00000473629.6,ENST00000530731.5,ENST00000441174.8,ENST00000531667.5,ENST00000284290.8,denovoTx22150,ENST00000452080.5,ENST00000529543.5	+	0	overlapping
p1@TBRG4	14.744	9.65578	12.3184	6.02632	9.3844	10.1651	8.77617	7.18372	7.91157	9.14565	10.6421	9.25805	6.27746	9.6636	10.5619	3.52441	7.12195	8.48758	3.74603	9.5045	8.46504	7.91714	8.72922	4.22535	3.52266	6.58088	6.72217	7.88773	9238	constitutive	chr7	45111673	45111733	-	chr7	45111630	45111768	ENST00000461363.1,ENST00000258770.8,ENST00000471142.5,ENST00000495078.1,ENST00000494076.5,ENST00000478532.5,denovoTx14605,ENST00000361278.7	-	0	overlapping
p1@TBX20	0	0	0	0	0.552023	0.247929	0.148749	0.199548	0.208199	0.26899	0.17446	0	0	1.11503	0	0.391601	0.178049	0.652891	1.17063	1.05606	1.60149	0.904816	0.872922	0.734844	1.40906	0.438725	0.927196	0.231992	57057	activated_only	chr7	35254074	35254107	-	chr7	35254050	35254150	ENST00000408931.4	-	0	overlapping
p1@TBX21	0.289098	0	0	0.334796	0.828035	0	1.04124	0.199548	0.208199	26.361	37.6834	34.5073	57.8921	62.8134	76.9511	61.4814	64.8097	80.5232	1.63889	1.05606	0.45757	0.904816	0	1.46969	0	0	1.85439	1.15996	30009	activated_only	chr17	47733228	47733242	+	chr17	47733186	47733286	ENST00000177694.2	+	0	overlapping
p1@TBXAS1	268.861	139.405	179.091	140.279	80.8714	98.9236	163.623	123.32	166.351	160.856	130.845	173.799	112.122	75.8221	139.892	137.452	89.3804	152.124	112.615	110.358	137.5	102.697	87.7286	106.185	92.2936	140.392	104.31	145.923	6916	constitutive	chr7	139829241	139829274	+	chr7	139829103	139829352	ENST00000652056.1,ENST00000422328.6,ENST00000492560.6,denovoTx15613,denovoTx43175,denovoTx15617,ENST00000455353.6,ENST00000458722.6,ENST00000411653.6,ENST00000448866.7,ENST00000476637.5,ENST00000462275.5,ENST00000414041.2	+	0	overlapping
p1@TC2N	1.01184	2.1122	0.236893	1.50658	2.4841	0.495858	0.743743	0.598643	0.624598	0.53798	1.7446	1.26246	0.523122	0.371677	1.2933	0.587402	1.24634	0.21763	1.40476	1.58408	1.60149	2.03584	0.872922	0.551133	2.81812	1.31618	3.01339	1.15996	123036	activated_only	chr14	91867529	91867542	-	chr14	91867486	91867586	ENST00000435962.7,ENST00000555302.1	-	0	overlapping
p1@TCAF1	1.30094	0.90523	3.07961	0.334796	0.552023	0.495858	1.33874	0.199548	0.624598	1.61394	1.7446	1.26246	1.56937	0	1.50885	0.587402	0.534146	0.43526	1.63889	1.05606	1.14392	0.904816	0.436461	0	0.352266	0	0	1.39195	9747	activated_only	chr7	143902114	143902190	-	chr7	143902076	143902248	ENST00000355951.2,denovoTx15677,ENST00000479870.6,denovoTx43207,ENST00000478172.1	-	0	overlapping
p1@TCAF2	3.46918	2.41395	1.18446	1.00439	0.552023	0.247929	1.93373	0.399095	0	6.18676	12.0378	2.52492	1.39499	1.11503	0.862198	2.93701	6.05365	0.870521	0.936507	0	0.686355	0.226204	0	0.183711	0	0.438725	0.695397	0	285966	constitutive	chr7	143620927	143620963	+	chr7	143620893	143621024	ENST00000642873.1,ENST00000444908.7,ENST00000643130.1,ENST00000684770.1	+	0	overlapping
p1@TCAIM	10.263	4.82789	5.44854	5.69153	2.4841	2.72722	6.69369	4.39005	3.33119	8.06969	5.93165	6.73313	8.89307	4.8318	7.32868	4.30762	5.34146	6.74654	10.5357	6.33634	4.5757	4.52408	3.92815	2.38824	1.40906	2.19363	2.54979	3.0159	285343	constitutive	chr3	44338122	44338148	+	chr3	44338069	44338179	ENST00000383746.7,ENST00000417237.5,ENST00000494638.5,denovoTx6949,denovoTx6950	+	0	overlapping
p1@TCEA1	9.54023	9.95753	8.76504	6.52852	4.41619	4.95858	6.39619	4.78914	6.66238	7.8007	9.59531	7.57477	5.05684	5.20347	5.60428	4.69922	5.51951	4.13497	6.78967	5.28028	7.09233	5.4289	7.41983	5.32762	4.57945	4.82598	4.40418	6.72777	6917	constitutive	chr8	54022263	54022315	-	chr8	54022215	54022376	ENST00000521086.6,ENST00000522635.5,ENST00000517351.5,ENST00000518310.5,ENST00000519704.1	-	0	overlapping
p1@TCEA2	11.1303	8.14707	9.47571	4.68714	3.58815	5.70236	8.77617	4.5896	7.28697	6.72474	6.62949	9.67887	5.92871	4.8318	7.97533	7.04883	5.87561	5.87602	3.74603	3.16817	6.63476	5.20269	5.23753	4.04164	4.22719	3.5098	4.17238	3.47988	6919	constitutive	chr20	64063108	64063232	+	chr20	64063108	64063287	ENST00000395053.7,ENST00000487164.5,ENST00000476113.1,ENST00000343484.10,denovoTx35564,ENST00000339217.8	+	0	overlapping
p1@TCEAL1	1.87914	1.20697	1.65825	1.33918	1.93208	0.495858	1.04124	0.997738	1.87379	0.53798	1.04676	1.26246	1.91811	2.60174	3.01769	0.979004	1.78049	1.74104	2.57539	5.28028	1.37271	0.904816	0.872922	1.28598	2.46586	0.438725	1.85439	0.463984	9338	constitutive	chrX	103628959	103628981	+	chrX	103628925	103629049	ENST00000372625.8,ENST00000469820.1,ENST00000372624.3	+	0	overlapping
p1@TCEAL3	11.4194	16.8976	8.05436	14.731	13.5246	11.9006	12.7924	13.5692	9.36897	7.26272	9.24639	7.15395	12.2062	17.8405	11.2086	13.7061	10.6829	8.05232	13.5793	16.3689	12.5832	11.084	6.98337	10.2878	11.2725	6.58088	13.4443	7.65574	85012	constitutive	chrX	103607909	103607984	+	chrX	103607856	103608021	ENST00000243286.7,ENST00000372627.10,ENST00000477014.1	+	0	overlapping
p1@TCEAL4	20.9596	20.5185	17.5301	17.242	17.1127	13.1402	16.6598	26.5398	19.9871	14.5254	21.8075	13.0454	13.4268	18.5838	23.2793	12.1396	16.5585	13.4931	16.1547	20.0651	14.4134	25.7873	8.72922	11.7575	14.0906	13.6005	12.9807	12.2956	79921	constitutive	chrX	103585480	103585564	+	chrX	103585442	103585665	ENST00000468024.5,ENST00000481555.1,ENST00000415568.2,ENST00000472484.6,ENST00000490644.5,ENST00000459722.1,ENST00000472745.1,ENST00000494801.5,ENST00000434216.2,ENST00000425011.1	+	0	overlapping
p1@TCEAL8	14.5994	13.5784	11.3709	7.19811	6.07226	8.92544	12.0486	10.576	20.1953	6.99373	11.1655	8.83723	6.10309	10.4069	17.8906	6.85303	7.83414	12.4049	9.83332	13.7287	7.77869	15.6081	4.80107	5.14391	3.52266	5.70343	10.6628	5.7998	90843	constitutive	chrX	103255117	103255188	-	chrX	103255105	103255242	ENST00000372685.8,ENST00000360000.8,ENST00000451678.1	-	0	overlapping
p1@TCEAL9	12.7203	22.329	7.10679	24.4401	51.8902	65.2053	31.386	66.4494	81.4059	6.72474	14.4802	7.57477	32.0848	26.7607	49.5764	18.2095	19.0512	23.7217	36.5238	90.2928	27.2254	75.3259	24.0053	16.534	44.0332	21.9363	47.287	25.5191	51186	constitutive	chrX	103356455	103356541	+	chrX	103356439	103356568	ENST00000372656.5,ENST00000372661.6,ENST00000646896.1	+	0	overlapping
p1@TCEANC	3.75827	2.71569	2.13204	2.34357	1.65607	1.7355	2.23123	2.39457	3.12299	2.15192	2.09352	3.36657	1.91811	2.60174	3.87989	1.76221	3.38292	3.48208	4.44841	6.33634	5.26205	3.84547	2.1823	2.57195	2.81812	2.19363	2.31799	3.24789	170082	constitutive	chrX	13653112	13653208	+	chrX	13653076	13653239	denovoTx50711,denovoTx50709,denovoTx50710,denovoTx50712,denovoTx57099,denovoTx50713,ENST00000490617.1	+	0	overlapping
p1@TCEANC2	3.61372	0.301743	2.84271	1.17179	1.10405	1.23964	1.33874	1.19729	3.74759	2.15192	2.6169	2.94574	1.56937	1.48671	1.93994	0.979004	1.42439	2.61156	0.70238	1.05606	1.83028	0.904816	1.30938	2.02082	0.352266	1.31618	1.15899	1.85594	127428	activated_only	chr1	54053569	54053644	+	chr1	54053534	54053659	ENST00000648983.1,ENST00000498272.1,denovoTx1315,ENST00000234827.6,denovoTx1316	+	0	overlapping
p1@TCERG1	31.078	34.7005	51.6426	20.2551	25.1171	33.7183	22.1635	26.5398	22.0691	26.361	39.7769	48.8152	25.2842	40.5128	35.3501	18.0137	30.8024	22.4159	20.8373	51.2187	15.5574	29.6327	19.2043	14.6969	32.0562	33.3431	22.4845	19.0233	10915	constitutive	chr5	146447304	146447340	+	chr5	146447261	146447396	ENST00000507175.5,ENST00000296702.9,ENST00000394421.7,ENST00000679501.2,ENST00000549332.1	+	0	overlapping
p1@TCF12	14.8885	10.8628	16.1087	10.2113	9.66041	9.4213	12.1974	8.18146	11.451	9.41464	12.7356	10.0997	11.3343	8.92024	15.9507	7.24463	9.08048	11.3168	10.3016	11.0886	12.1256	12.4412	13.5303	13.0435	11.977	16.6716	14.8351	12.7596	6938	constitutive	chr15	56918620	56918732	+	chr15	56918573	56918725	ENST00000438423.6,ENST00000267811.9,ENST00000333725.10,denovoTx26900,ENST00000558908.5,ENST00000559609.5,ENST00000560190.5	+	0	overlapping
p1@TCF25	110.146	89.0143	108.734	104.791	89.9798	104.874	101.447	81.4155	83.4879	80.6969	89.847	106.047	79.1658	81.0255	103.895	79.4951	80.656	85.0934	103.718	118.806	109.817	98.1726	91.2203	99.0202	89.4754	83.3578	84.8384	82.8211	22980	constitutive	chr16	89873604	89873651	+	chr16	89873520	89873718	ENST00000640279.1,ENST00000263347.11,ENST00000263346.13,ENST00000561585.1,ENST00000561958.5,ENST00000614813.4,ENST00000563032.1,ENST00000564652.5,ENST00000565196.5,ENST00000568412.5	+	0	overlapping
p1@TCF7	1.59004	2.71569	1.65825	1.17179	2.20809	0.743787	1.04124	1.99548	0.208199	0.806969	2.44244	0.841641	1.56937	1.11503	0.646648	1.1748	1.78049	0.652891	1.87301	3.6962	2.05906	3.16686	0.872922	2.02082	4.57945	2.19363	3.01339	1.85594	6932	constitutive	chr5	134114674	134114753	+	chr5	134114631	134114762	ENST00000342854.10,ENST00000395029.5	+	0	overlapping
p1@TCF7L2	37.4382	48.8824	82.2018	62.1046	56.3064	103.634	30.791	23.1475	62.0434	32.2788	61.7589	91.3181	38.1879	56.8665	123.941	42.293	65.1658	110.556	131.111	164.745	154.43	165.355	225.214	122.168	181.064	296.578	182.889	277.926	6934	constitutive	chr10	112950240	112950272	+	chr10	112950197	112950300	ENST00000627217.3,ENST00000355995.8,ENST00000534894.5,ENST00000536810.5,ENST00000538897.5,ENST00000542695.5,ENST00000543371.5	+	0	overlapping
p1@TCFL5	2.89098	1.20697	3.79029	1.33918	0.828035	0.991715	2.37998	0.598643	2.91479	2.15192	2.09352	2.1041	2.44124	1.85838	1.7244	1.37061	1.78049	1.52341	1.63889	2.64014	0.915139	0.904816	0.436461	1.83711	2.11359	4.38725	2.54979	2.31992	10732	constitutive	chr20	62861765	62861835	-	chr20	62861713	62861872	ENST00000217162.5,ENST00000335351.8	-	0	overlapping
p1@TCHP	9.25114	3.92266	10.1864	2.17617	3.58815	3.22308	5.2062	3.59186	1.66559	3.76586	3.83813	2.94574	2.09249	3.71677	2.37104	1.56641	2.31463	2.82919	1.87301	4.22422	2.9742	2.48824	3.05523	0.918555	2.11359	2.19363	2.31799	1.62394	84260	constitutive	chr12	109900258	109900300	+	chr12	109900214	109900324	ENST00000537218.1,ENST00000405876.9,ENST00000544838.5	+	0	overlapping
p1@TCIRG1	173.314	109.231	143.32	118.016	88.8757	115.535	139.824	96.3815	104.724	95.7604	102.583	99.3137	96.4288	77.6804	112.517	79.4951	68.9048	85.3111	88.734	69.6997	131.094	79.1714	89.038	93.6926	66.2259	70.6348	65.1355	65.6537	10312	constitutive	chr11	68039000	68039060	+	chr11	68038955	68039165	denovoTx21426,denovoTx21424,denovoTx21429,ENST00000265686.8,ENST00000534673.5,denovoTx21423,denovoTx21428,denovoTx21427,denovoTx45246,ENST00000524598.5,ENST00000529657.1,ENST00000533947.1	+	0	overlapping
p1@TCN2	14.8885	9.65578	20.6097	10.3787	6.62428	13.884	13.5361	9.57829	17.4887	16.9464	11.3399	23.566	9.41619	8.54857	24.7882	13.3144	8.36829	26.1156	14.0476	11.0886	14.6422	10.1792	16.1491	12.3086	6.34078	9.65196	8.34476	15.7755	6948	constitutive	chr22	30607167	30607201	+	chr22	30606953	30607254	ENST00000423350.1,ENST00000450638.5,ENST00000405742.7,ENST00000215838.8,ENST00000407817.3	+	0	overlapping
p1@TCOF1	2.45733	0.90523	3.55339	1.17179	1.93208	1.48757	1.78498	0.798191	0.832797	1.61394	1.39568	1.26246	1.56937	0.743354	1.07775	1.1748	0.534146	1.30578	1.40476	0.528028	0.915139	0.226204	1.30938	0.367422	1.40906	0	0.463598	0.927968	6949	activated_only	chr5	150357658	150357746	+	chr5	150357579	150357833	ENST00000650162.1,ENST00000377797.7,ENST00000445265.6,ENST00000323668.11,ENST00000643257.2,ENST00000513538.2,ENST00000646961.1,ENST00000439160.6,ENST00000394269.7,ENST00000427724.7,ENST00000504761.6,ENST00000513346.5,ENST00000643812.1,ENST00000515516.1	+	0	overlapping
p1@TCP1	22.8387	27.1569	32.9281	28.625	33.9494	51.0733	30.196	32.1272	55.381	37.1206	43.2661	51.3401	32.6079	31.9642	61.4316	32.6987	38.9927	77.4764	38.865	53.3308	27.9118	41.8477	41.9002	33.6191	43.6809	41.2402	47.0552	61.9419	6950	constitutive	chr6	159789581	159789609	-	chr6	159789522	159789753	ENST00000420894.6,ENST00000536607.1,ENST00000538530.5,ENST00000539756.1,ENST00000544255.5,ENST00000321394.12,ENST00000543517.5,ENST00000537390.5,ENST00000538128.5,ENST00000543532.5,ENST00000546023.1,ENST00000392168.6	-	0	overlapping
p1@TCP11L1	25.1515	18.1046	23.2155	17.0746	8.83237	6.69408	13.8336	6.58507	9.99356	12.6425	7.15287	11.3622	6.80058	7.80521	10.7775	6.06982	5.69756	8.48758	6.08729	8.44845	5.94841	7.01233	5.67399	6.7973	6.34078	5.70343	6.95397	5.56781	55346	constitutive	chr11	33039561	33039629	+	chr11	33039522	33039637	ENST00000334274.9,ENST00000527661.5,denovoTx56196,ENST00000530171.5	+	0	overlapping
p1@TCP11L2	11.5639	6.63835	12.3184	5.35673	1.93208	3.96686	6.99118	5.78688	7.70337	4.30384	6.45503	4.62903	4.0106	2.97341	4.95764	2.74121	2.67073	2.82919	5.85317	1.58408	5.94841	4.29788	7.85629	2.38824	0.352266	3.5098	3.47698	3.24789	255394	constitutive	chr12	106302805	106302873	+	chr12	106302683	106302903	ENST00000299045.8,denovoTx53596,denovoTx56372,denovoTx53598,ENST00000547153.5,denovoTx45999,denovoTx64032,denovoTx53595,ENST00000546625.5,ENST00000553098.5,ENST00000549906.5	+	0	overlapping
p1@TCTA	8.67294	5.43138	9.71261	5.35673	4.41619	6.44615	6.84243	5.18824	5.82958	4.84182	6.62949	7.99559	6.45184	2.23006	11.8552	5.09082	5.34146	6.09365	5.15079	4.75225	3.66056	5.20269	5.23753	4.59277	3.52266	4.82598	4.17238	5.7998	6988	constitutive	chr3	49412385	49412429	+	chr3	49412315	49412473	ENST00000487432.1,ENST00000482193.1,ENST00000493381.1,ENST00000497786.1,ENST00000273590.4	+	0	overlapping
p1@TCTN1	2.16823	0.603486	1.18446	0.334796	0.276012	1.48757	1.18999	0.798191	0.208199	1.34495	2.6169	0	0.87187	1.11503	0.862198	1.1748	0.890243	1.52341	1.63889	1.58408	0.915139	0.452408	0.436461	0.551133	0.704531	0.877451	0.695397	0.231992	79600	activated_only	chr12	110614097	110614170	+	chr12	110613977	110614231	ENST00000550703.6,ENST00000551590.5,denovoTx46038,ENST00000552318.5,ENST00000490514.5,ENST00000498072.5,ENST00000397656.8,ENST00000495659.6,ENST00000377654.5,ENST00000397655.7,ENST00000471804.7,ENST00000481720.5,ENST00000547461.3,ENST00000549123.6,ENST00000552038.6,ENST00000614115.5,ENST00000681437.1,ENST00000681851.1,ENST00000546643.1,ENST00000478122.6,ENST00000680068.1,ENST00000680203.1,ENST00000681604.1,ENST00000681807.1,ENST00000679401.1,ENST00000397659.9,ENST00000680512.1,ENST00000551555.3,ENST00000679473.1,ENST00000679713.1,ENST00000680571.1,ENST00000681740.1,ENST00000547868.1,ENST00000679617.1,ENST00000681395.1,ENST00000464809.5,ENST00000480648.5,ENST00000680445.1,ENST00000680548.1	+	0	overlapping
p1@TCTN3	4.62557	3.01743	3.79029	4.01755	1.65607	1.48757	1.63623	2.79367	2.91479	4.30384	3.83813	4.20821	3.48748	2.23006	3.23324	3.13281	3.02683	1.52341	1.17063	3.6962	2.28785	1.80963	1.30938	1.46969	1.76133	1.7549	0.927196	1.39195	26123	constitutive	chr10	95693893	95693935	-	chr10	95693849	95694039	ENST00000371209.5,ENST00000478245.1,ENST00000680144.1,ENST00000679485.1,ENST00000430368.6,ENST00000371217.10,ENST00000680697.1,ENST00000680709.1,ENST00000681928.1,ENST00000679984.1,ENST00000679566.1,ENST00000680353.1,ENST00000681127.1,ENST00000681739.1,ENST00000497399.1,ENST00000614499.5	-	0	overlapping
p1@TDG	16.4786	16.5959	20.6097	10.3787	11.3165	14.1319	12.0486	14.7665	19.7789	11.8355	15.7014	18.5161	7.32371	9.6636	16.3818	9.39843	12.6415	16.7575	10.3016	16.3689	8.69382	14.9295	8.72922	6.06246	8.45437	8.33578	11.1263	8.11972	6996	constitutive	chr12	103965863	103965911	+	chr12	103965772	103965953	ENST00000436021.6,ENST00000545698.1,ENST00000266775.13,ENST00000544861.5,ENST00000392872.8,ENST00000537100.5,ENST00000687513.1,ENST00000544060.1	+	0	overlapping
p1@TDP1	5.92651	4.82789	5.44854	5.35673	3.58815	4.95858	4.01621	3.99095	6.24598	2.6899	3.31474	5.04985	4.53372	4.46012	7.32868	3.13281	4.09512	3.48208	7.72618	4.75225	4.5757	4.29788	8.29276	2.02082	1.76133	3.94853	2.54979	3.24789	55775	constitutive	chr14	89955895	89956002	+	chr14	89955852	89956087	ENST00000393452.7,ENST00000554180.5,denovoTx26109,denovoTx26108,ENST00000335725.9,ENST00000393454.6,ENST00000553617.5,ENST00000555565.5,ENST00000556867.1,ENST00000553569.1,ENST00000553527.1	+	0	overlapping
p1@TDP2	34.2581	28.6656	24.4	20.9247	27.3252	29.2556	25.2873	32.1272	40.8071	24.4781	25.2967	23.1451	23.0174	14.1237	23.0638	20.9507	23.1463	25.6804	12.1746	19.009	23.7936	23.5252	14.4032	29.21	29.5903	25.8848	23.4117	22.2712	51567	constitutive	chr6	24666854	24666912	-	chr6	24666840	24666980	denovoTx12385,ENST00000378198.9,ENST00000478507.1	-	0	overlapping
p1@TDRD3	0.867294	1.81046	0.710679	0.83699	0.276012	0.743787	0.892491	0.997738	0.832797	0	0.34892	0.420821	1.04624	1.11503	1.93994	0.391601	0.356097	0.870521	0.468253	0.528028	0.45757	1.58343	0.436461	0.734844	0.704531	0	1.15899	0.463984	81550	activated_only	chr13	60396946	60397027	+	chr13	60396889	60397146	ENST00000484389.6,denovoTx64282,ENST00000377894.6,denovoTx46367,denovoTx24887	+	0	overlapping
p1@TDRD7	15.4667	5.43138	13.5029	10.0439	8.28035	9.91715	10.4124	5.78688	10.8264	28.7819	30.5305	49.236	20.4018	16.3538	31.4702	25.6499	22.2561	36.7795	10.7698	10.5606	34.5465	19.2273	24.8783	50.3368	32.0562	48.2598	39.4058	72.8455	23424	constitutive	chr9	97412062	97412192	+	chr9	97412033	97412146	denovoTx17818,ENST00000355295.5	+	0	overlapping
p1@TEC	7.372	6.63835	5.92232	3.34796	6.34827	7.43787	4.46246	6.98417	5.41318	17.2153	19.1906	20.6202	12.9037	11.522	19.1839	9.98584	11.9293	12.1873	3.27777	4.75225	4.11813	4.52408	5.67399	3.85793	3.52266	4.38725	3.47698	5.56781	7006	constitutive	chr4	48269785	48269857	-	chr4	48269788	48269917	ENST00000381501.8,denovoTx9203	-	0	overlapping
p1@TECPR1	12.8649	6.03486	7.34368	7.53291	4.96821	1.98343	7.13993	2.79367	3.74759	9.14565	8.89747	6.31231	7.14933	5.94683	5.60428	5.28662	4.09512	2.61156	7.0238	7.92042	5.03327	0.452408	2.1823	4.22535	3.17039	4.38725	1.85439	1.15996	25851	constitutive	chr7	98252154	98252240	-	chr7	98252067	98252282	ENST00000420697.1,ENST00000488667.1,denovoTx43005,denovoTx43006,denovoTx15066,denovoTx15067,ENST00000415086.5,ENST00000472845.5,ENST00000447648.7	-	0	overlapping
p1@TECPR2	3.75827	2.41395	2.13204	2.34357	2.20809	1.98343	3.71871	1.59638	2.29019	1.88293	3.31474	3.36657	1.56937	1.85838	2.80214	2.54541	1.95854	2.39393	1.63889	2.11211	2.05906	1.80963	0.872922	2.20453	1.76133	2.63235	1.15899	1.39195	9895	constitutive	chr14	102363044	102363094	+	chr14	102363011	102363129	ENST00000561228.1,denovoTx64644,ENST00000558678.1	+	0	overlapping
p1@TECR	25.7297	19.3116	29.6116	21.2595	22.633	20.3302	23.2048	24.3448	16.8641	27.9749	31.7518	30.2991	25.1098	26.3891	35.1346	28.3911	27.4195	27.4214	25.9881	22.7052	27.4542	23.7514	24.0053	24.9847	22.545	24.5686	22.7163	21.8072	9524	constitutive	chr19	14529580	14529608	+	chr19	14529493	14529747	ENST00000384974.1,ENST00000598298.5,ENST00000642961.1,ENST00000215567.10,ENST00000600083.5,ENST00000598987.5,ENST00000601652.5,ENST00000593637.5,ENST00000594807.5,ENST00000599646.1,ENST00000598333.5,ENST00000596953.5,ENST00000597607.5,ENST00000596164.5	+	0	overlapping
p1@TEFM	9.39568	6.94009	10.8971	5.02194	3.86416	7.93372	5.35495	7.38326	13.9493	4.57283	6.45503	6.73313	2.78998	3.71677	7.32868	4.50342	5.16341	8.26995	1.87301	6.33634	3.43177	3.84547	3.92815	4.59277	4.22719	6.14216	3.47698	7.65574	79736	constitutive	chr17	30906203	30906254	-	chr17	30906185	30906291	ENST00000306049.9,ENST00000541382.2,ENST00000580840.1,ENST00000581216.6,denovoTx29951,denovoTx29950	-	0	overlapping
p1@TEKT4P2	8.23929	1.81046	3.55339	5.35673	3.58815	3.471	6.39619	1.39683	6.24598	3.76586	1.39568	4.20821	3.83623	0.371677	3.44879	4.30762	1.42439	5.87602	5.38491	0.528028	8.23625	1.58343	5.23753	8.08328	3.87492	9.21323	3.94058	8.8157	100132288	constitutive	chr21	9129729	9129755	-	chr21	9129655	9129823	ENST00000690713.1,ENST00000687888.1,ENST00000684989.1,ENST00000688310.1,denovoTx54825,ENST00000685532.1,ENST00000687488.1,ENST00000691190.1,ENST00000688451.1,ENST00000690389.1,denovoTx50259,ENST00000690096.1,ENST00000685666.1,ENST00000687537.1,ENST00000690061.1,ENST00000691834.1,ENST00000692383.1,ENST00000416067.6,ENST00000693307.1,ENST00000689141.1	-	0	overlapping
p1@TELO2	2.60188	0.603486	2.13204	1.17179	0.828035	0.991715	1.93373	0.598643	1.45739	1.07596	1.22122	2.94574	1.74374	1.85838	1.93994	1.37061	0.534146	1.95867	2.34127	1.05606	1.14392	2.48824	1.30938	1.83711	1.40906	0.877451	1.62259	1.39195	9894	activated_only	chr16	1493336	1493408	+	chr16	1493294	1493518	ENST00000497339.6,ENST00000262319.11,denovoTx27669,denovoTx47308,denovoTx53968	+	0	overlapping
p1@TENT2	66.2034	57.9347	63.9611	57.4175	50.2341	73.139	58.3094	50.6851	53.5072	78.545	75.0179	87.1099	74.1089	66.1585	96.3506	70.6841	71.9317	68.5535	55.488	70.7558	49.6463	55.1938	52.3753	58.6038	59.5329	68.8799	54.0091	61.7099	167153	constitutive	chr5	79612410	79612493	+	chr5	79612383	79612668	ENST00000423041.6,ENST00000504233.5,ENST00000453514.6,denovoTx10961,ENST00000428308.6,ENST00000515807.5,ENST00000502269.1,ENST00000296783.7,denovoTx10962,denovoTx10963,ENST00000508620.5,ENST00000514095.5,ENST00000503620.1	+	0	overlapping
p1@TENT4A	9.68478	7.24184	9.71261	7.36551	8.55636	7.93372	8.03242	9.77784	6.45418	8.87666	12.2122	9.25805	8.7187	11.8937	8.62198	8.81103	11.9293	7.1818	12.4087	12.1446	14.6422	9.72677	11.348	9.00183	9.1589	7.01961	8.34476	6.95976	11044	constitutive	chr5	6713420	6713473	+	chr5	6713382	6713482	ENST00000230859.8	+	0	overlapping
p1@TENT4B	1.59004	0.603486	2.13204	0.334796	0	1.7355	0.743743	0.598643	0.208199	1.07596	0.697841	1.68328	0.87187	1.85838	2.37104	0.587402	0.890243	0.43526	2.80952	5.28028	0.686355	2.03584	1.30938	0	1.76133	0.438725	0.927196	0.463984	64282	activated_only	chr16	50152900	50152939	+	chr16	50152861	50152961	ENST00000436909.8	+	0	overlapping
p1@TENT5A	17.0568	13.2767	22.5048	11.8853	9.93642	19.3385	9.37116	11.9729	11.451	130.191	62.4568	100.997	73.2371	44.9729	73.5023	65.3974	31.3366	52.2313	41.4404	25.8734	69.7794	28.9541	42.3367	35.6399	12.3293	18.8652	32.9154	48.2543	55603	constitutive	chr6	81752660	81752688	-	chr6	81752631	81752824	ENST00000320172.11,ENST00000369754.7,ENST00000369756.3	-	0	overlapping
p1@TENT5B	1.59004	2.1122	2.84271	1.50658	4.6922	6.94201	2.08248	2.59412	4.78858	1.07596	1.22122	1.68328	2.96436	2.60174	5.60428	1.95801	1.24634	3.04682	1.87301	7.39239	1.37271	3.16686	3.92815	1.28598	2.11359	7.01961	6.49037	7.88773	115572	constitutive	chr1	27012826	27012884	-	chr1	27012800	27012900	ENST00000289166.6	-	0	overlapping
p1@TENT5C	9.68478	12.6732	22.2679	12.22	20.7009	35.9497	10.8586	15.3652	29.5643	18.0223	21.982	40.8196	21.2736	27.8758	36.2123	24.2793	19.9415	34.1679	24.8174	38.018	24.48	24.43	34.9169	13.2272	25.3631	42.9951	33.1472	43.1505	54855	constitutive	chr1	117606040	117606059	+	chr1	117605998	117606098	ENST00000369448.4	+	0	overlapping
p1@TEP1	40.6183	33.1918	49.7475	17.4094	13.8006	13.6361	22.3123	14.7665	13.9493	40.0795	39.2536	37.453	24.238	17.0971	34.7035	18.9927	19.9415	21.9807	13.1111	17.953	16.7013	13.1198	13.0938	11.0227	8.10211	8.33578	9.73555	9.51167	7011	constitutive	chr14	20413428	20413507	-	chr14	20413369	20413551	ENST00000555727.5,ENST00000556935.5,ENST00000556549.1,denovoTx25141,denovoTx25142,ENST00000262715.10	-	0	overlapping
p1@TEPSIN	15.3222	11.4662	14.9243	7.53291	6.90029	10.6609	9.22241	7.58281	9.36897	9.41464	10.991	12.2038	7.32371	8.54857	7.75978	4.89502	4.98536	7.83469	8.89681	5.28028	5.71962	8.36955	6.98337	5.69504	7.39758	5.70343	3.94058	4.87183	146705	constitutive	chr17	81239025	81239065	-	chr17	81238960	81239141	ENST00000572050.1,ENST00000571601.1,ENST00000575961.1,ENST00000573295.5,ENST00000575891.1,denovoTx48576,ENST00000637944.2,ENST00000570854.1,denovoTx54359,ENST00000300714.7	-	0	overlapping
p1@TERC	4.04737	2.41395	2.84271	3.34796	1.65607	1.98343	2.82622	2.79367	2.29019	3.22788	2.79136	0.841641	4.18497	2.60174	2.58659	4.89502	3.20488	2.61156	4.91666	5.28028	7.32112	3.39306	2.1823	4.04164	6.69305	2.19363	2.78159	2.7839	7012	constitutive	chr3	169765052	169765067	-	chr3	169764997	169765110	ENST00000363312.1,ENST00000602385.1	-	0	overlapping
p1@TERF1	17.2013	11.4662	18.7145	9.37428	7.1763	13.1402	10.2637	9.57829	13.7411	10.7596	8.19963	15.5704	6.97496	9.29192	14.2263	6.85303	6.5878	15.2341	7.96031	12.1446	10.7529	12.4412	8.29276	6.42988	8.80664	6.58088	11.3581	12.5276	7013	constitutive	chr8	73008850	73008890	+	chr8	73008806	73008958	ENST00000678358.1,ENST00000517390.2,ENST00000679115.1,ENST00000276602.10,ENST00000276603.10,ENST00000522018.2,ENST00000676483.1,ENST00000677031.1,ENST00000678518.1,ENST00000678860.1,ENST00000678997.1,ENST00000518874.6,ENST00000518695.2	+	0	overlapping
p1@TERF2	2.60188	1.81046	1.89514	2.84576	3.03613	4.95858	3.56997	1.99548	2.70659	3.22788	2.6169	4.62903	2.44124	3.71677	2.37104	2.93701	3.02683	2.1763	4.91666	2.64014	4.5757	1.58343	5.23753	4.40906	4.93172	4.38725	4.86778	4.87183	7014	constitutive	chr16	69385968	69386024	-	chr16	69385929	69386057	denovoTx47699,ENST00000567296.6,ENST00000254942.8	-	0	overlapping
p1@TERF2IP	24.8624	17.8029	24.6369	12.0526	16.8367	17.355	16.3623	18.1588	17.4887	25.823	19.0162	21.4619	16.3912	16.7255	19.1839	15.6641	12.6415	24.5922	14.75	17.4249	16.0149	20.1322	20.9501	10.1041	11.2725	15.3554	14.6033	12.9916	54386	constitutive	chr16	75647802	75647866	+	chr16	75647723	75647841	ENST00000300086.5,ENST00000653858.1	+	0	overlapping
p1@TES	191.961	176.822	217.941	144.799	178.028	182.228	184.746	203.738	215.278	146.599	216.505	213.777	133.57	163.538	198.305	146.459	194.607	206.531	157.333	215.435	237.479	237.74	213.429	217.697	277.938	252.267	227.395	226.424	26136	constitutive	chr7	116210502	116210572	+	chr7	116210456	116210611	ENST00000461440.5,ENST00000358204.9,ENST00000455989.1,ENST00000492891.5,ENST00000496871.1	+	0	overlapping
p1@TESC	10.263	14.1819	10.8971	8.87209	9.3844	8.42958	9.07366	7.98191	9.78536	11.2976	14.4802	12.6246	10.8112	12.637	15.304	12.727	13.8878	17.1928	11.4722	14.7848	10.9817	9.95298	8.29276	11.2064	7.39758	6.58088	8.11296	11.3676	54997	constitutive	chr12	117099406	117099423	-	chr12	117099358	117099529	ENST00000462502.5,ENST00000335209.12,denovoTx24027,denovoTx46089,denovoTx69204,ENST00000482176.1,ENST00000541210.5,ENST00000470612.5	-	0	overlapping
p1@TESK1	5.34831	2.41395	3.07961	3.18056	2.76012	3.22308	4.31371	3.99095	2.91479	3.76586	2.96582	1.68328	1.74374	0.743354	2.15549	1.37061	1.06829	1.95867	1.40476	1.05606	2.9742	0.904816	0.872922	2.75566	1.0568	2.19363	1.15899	1.85594	7016	constitutive	chr9	35605234	35605275	+	chr9	35605212	35605355	ENST00000336395.6,ENST00000620767.4	+	0	overlapping
p1@TESK2	3.61372	6.94009	6.15921	4.68714	7.1763	7.68579	3.42122	4.1905	3.33119	16.4084	16.3993	22.3035	9.06744	9.6636	10.1308	9.00683	9.08048	9.14047	5.38491	6.33634	4.80448	4.07167	1.30938	2.20453	2.81812	2.19363	1.15899	5.10382	10420	constitutive	chr1	45491150	45491175	-	chr1	45491090	45491214	denovoTx57519,ENST00000671898.1,ENST00000486676.5,denovoTx55091,ENST00000372086.4,denovoTx38471,denovoTx57518	-	0	overlapping
p1@TESPA1	0.289098	1.50872	1.18446	0.669592	1.10405	0.495858	0.594994	1.39683	0.208199	0.26899	0.34892	0.420821	0.174374	0.743354	0.862198	0.391601	0.890243	0.870521	0.936507	1.58408	0.915139	1.13102	0.872922	0.367422	1.0568	2.19363	1.85439	1.62394	9840	activated_only	chr12	54984686	54984770	-	chr12	54984681	54984812	ENST00000524668.5,ENST00000533607.1,denovoTx45815,ENST00000449076.6	-	0	overlapping
p1@TET2	116.073	99.877	137.161	109.98	105.16	199.831	111.561	109.352	189.045	93.6084	117.935	129.192	117.528	117.078	271.377	118.851	117.69	212.407	175.361	228.108	183.714	220.323	213.429	108.573	109.202	151.799	139.543	181.882	54790	constitutive	chr4	105146869	105146927	+	chr4	105146736	105146983	ENST00000265149.9,ENST00000380013.9,ENST00000504042.5,ENST00000413648.2,ENST00000505801.1	+	0	overlapping
p1@TEX10	6.5047	8.75055	7.58057	4.35235	6.90029	8.42958	3.71871	6.98417	6.87057	2.95889	4.01259	0.841641	2.44124	2.97341	4.09544	2.15381	3.38292	3.91734	4.21428	10.0325	2.9742	5.88131	3.49169	2.02082	5.98851	4.38725	5.56317	5.56781	54881	constitutive	chr9	100352903	100352953	-	chr9	100352891	100352992	denovoTx17873,ENST00000374902.9	-	0	overlapping
p1@TEX2	18.2132	20.2168	18.0039	13.2244	8.83237	12.8923	11.4536	10.3765	5.41318	2.95889	4.36151	5.04985	5.92871	4.08844	7.54423	2.54541	3.20488	1.95867	5.61904	5.28028	4.5757	3.39306	3.05523	1.10227	2.46586	1.31618	1.15899	0.695976	55852	constitutive	chr17	64263221	64263311	-	chr17	64263177	64263310	ENST00000258991.7,ENST00000583738.1,ENST00000584379.6	-	0	overlapping
p1@TEX22	4.04737	4.22441	5.44854	2.51097	1.93208	1.7355	3.42122	1.79593	1.66559	2.95889	1.7446	2.52492	2.44124	0.371677	1.50885	1.1748	1.42439	1.52341	1.63889	3.16817	0.915139	1.13102	1.74584	0.734844	3.52266	2.19363	0.927196	1.15996	647310	constitutive	chr14	105398510	105398591	+	chr14	105398488	105398629	ENST00000451127.3,ENST00000548638.5	+	0	overlapping
p1@TEX261	13.4431	8.14707	13.0291	8.3699	7.45231	12.3964	8.03242	6.38553	11.6592	40.3485	37.8579	42.5029	23.7149	17.8405	26.297	30.7407	27.2414	32.6445	5.61904	9.5045	5.94841	8.59575	8.72922	3.3068	3.87492	6.14216	2.78159	3.47988	113419	constitutive	chr2	70994812	70994889	-	chr2	70994654	70994923	ENST00000466731.5,ENST00000453130.1,ENST00000489894.5,ENST00000433258.5,ENST00000272438.9,ENST00000473055.1	-	0	overlapping
p1@TEX264	14.3104	12.3715	13.9767	6.69592	7.72833	8.92544	8.62742	8.7801	9.57717	12.6425	15.178	13.8871	8.7187	13.752	12.5019	5.67822	8.90243	13.0578	8.66269	16.8969	8.23625	8.14335	6.54691	4.96019	4.57945	3.07108	5.33138	5.56781	51368	constitutive	chr3	51671206	51671265	+	chr3	51671125	51671346	ENST00000457573.5,ENST00000489026.5,ENST00000611400.4,ENST00000614067.4,ENST00000412249.5,ENST00000425781.5,ENST00000341333.10,ENST00000415259.5,ENST00000395057.5,ENST00000416589.5	+	0	overlapping
p1@TEX30	1.73459	3.01743	2.60582	1.84138	3.58815	4.71065	2.67747	2.39457	6.66238	13.1805	17.0971	16.8328	17.4374	19.3272	24.3571	16.6431	16.3805	28.5096	3.27777	1.58408	2.51663	2.48824	4.36461	3.49051	3.17039	3.5098	2.54979	3.71187	93081	constitutive	chr13	102773762	102773814	-	chr13	102773705	102773861	ENST00000376022.5,ENST00000376021.8,ENST00000376032.9,ENST00000376029.3	-	0	overlapping
p1@TFAM	14.4549	19.9151	26.2951	12.3874	17.9408	21.5698	10.7099	12.7711	26.4413	13.1805	27.5647	26.0909	8.19558	27.1324	40.7388	11.5522	19.9415	41.5674	16.8571	36.4339	8.46504	25.5611	17.022	8.08328	16.5565	10.9681	28.5113	29.231	7019	constitutive	chr10	58385395	58385446	+	chr10	58385295	58385484	ENST00000373899.3,ENST00000487519.6,ENST00000373895.7	+	0	overlapping
p1@TFAP2E-AS1	2.02369	3.62092	1.42136	1.33918	1.10405	0.991715	1.93373	1.39683	0.832797	1.07596	2.26798	2.1041	3.13873	1.11503	2.80214	0.783203	2.31463	1.74104	2.10714	3.6962	0.915139	0.904816	0	0.918555	1.0568	0	0.463598	0.927968	HGNC:41274	constitutive	chr1	35577731	35577792	-	chr1	35577721	35577821	ENST00000444348.2	-	0	overlapping
p1@TFB1M	3.90282	0.90523	3.55339	1.00439	2.20809	0.991715	1.63623	0.997738	1.87379	0.26899	1.22122	0.841641	1.04624	1.48671	3.23324	0.587402	0.890243	1.30578	1.87301	4.22422	1.83028	0.904816	1.30938	1.28598	1.0568	0.438725	0.695397	1.62394	51106	activated_only	chr6	155314449	155314510	-	chr6	155314377	155314543	ENST00000466349.1,ENST00000480390.1,ENST00000367166.5,ENST00000470239.1,denovoTx13952,denovoTx13953,ENST00000475849.1	-	0	overlapping
p1@TFB2M	2.16823	1.50872	2.84271	1.17179	0.828035	1.48757	0.594994	1.59638	3.12299	2.6899	1.39568	1.26246	0.87187	0.743354	4.52654	0.391601	0.712195	3.69971	1.17063	3.6962	0.686355	0.904816	0.436461	0.551133	1.40906	1.31618	0.463598	1.15996	64216	constitutive	chr1	246566242	246566270	-	chr1	246566211	246566311	ENST00000366514.5,denovoTx3794	-	0	overlapping
p1@TFCP2	10.4075	5.73312	3.79029	8.3699	5.52023	3.471	5.80119	4.98869	2.29019	7.8007	5.05935	5.47067	5.05684	3.71677	4.74209	5.48242	1.78049	2.1763	5.38491	3.6962	5.03327	3.39306	4.80107	4.77648	6.69305	5.2647	2.08619	2.7839	7024	constitutive	chr12	51173066	51173144	-	chr12	51173084	51173185	ENST00000549867.5,ENST00000257915.10	-	0	overlapping
p1@TFCP2L1	1.44549	1.20697	1.65825	0.334796	1.10405	0.743787	0.446246	1.39683	1.041	0.26899	0.523381	1.26246	0.523122	0.371677	1.2933	0.195801	0.178049	1.08815	0.468253	0.528028	0.228785	0.226204	0.872922	0.367422	0	0.438725	0.695397	0.927968	29842	untreated_only	chr2	121285194	121285209	-	chr2	121285152	121285252	ENST00000263707.6	-	0	overlapping
p1@TFDP1	29.7771	26.8551	21.0835	28.4576	29.8093	30.7432	37.6334	43.5014	36.0185	22.3262	29.3093	23.566	30.6898	31.9642	24.1415	22.3213	26.3512	21.9807	31.1388	44.3544	50.1039	36.4189	38.845	26.2707	33.113	29.3946	16.9213	18.5594	7027	constitutive	chr13	113584682	113584762	+	chr13	113584638	113584803	denovoTx25100,denovoTx46476,denovoTx25101,denovoTx46477,denovoTx25102,ENST00000475254.5,ENST00000464794.5,ENST00000465174.1,ENST00000375370.10	+	0	overlapping
p1@TFE3	144.549	127.034	154.928	144.799	138.558	169.335	137.444	129.107	141.992	117.549	112.701	159.07	112.994	117.822	154.549	117.872	96.5024	131.449	92.48	125.143	137.957	128.936	118.717	162.952	165.917	172.419	150.206	124.116	7030	constitutive	chrX	49043345	49043364	-	chrX	49043307	49043460	ENST00000315869.8,denovoTx37176,denovoTx50836,ENST00000493583.5	-	0	overlapping
p1@TFEB	27.0307	19.0098	28.9009	12.3874	8.28035	9.4213	18.1473	11.3742	14.7821	10.7596	16.0503	17.2536	6.27746	4.46012	7.54423	3.91601	7.12195	6.31128	6.08729	8.44845	6.86355	4.97649	11.348	5.14391	3.52266	5.70343	3.24518	5.10382	7942	constitutive	chr6	41735558	41735629	-	chr6	41735558	41735658	ENST00000373033.6	-	0	overlapping
p1@TFEC	171.291	156.605	135.74	191.001	186.584	246.441	147.856	244.047	414.525	178.071	174.984	188.107	141.592	146.069	289.052	192.081	185.705	368.23	207.67	275.631	273.398	343.83	238.744	387.263	425.537	494.005	706.291	846.307	22797	constitutive	chr7	116030750	116030771	-	chr7	116030694	116030863	ENST00000393485.5,ENST00000265440.12,denovoTx15388,ENST00000320239.11	-	0	overlapping
p1@TFG	46.2557	38.9249	63.0135	50.7216	33.9494	57.5195	41.0546	35.5195	68.4976	76.9311	78.3326	130.034	62.2515	64.3001	119.845	78.3203	59.4683	136.237	41.9087	44.8824	46.9009	41.1691	52.3753	49.0508	36.6356	60.9828	42.4192	71.4535	10342	constitutive	chr3	100709473	100709627	+	chr3	100709245	100709663	ENST00000490574.6,ENST00000675047.1,ENST00000675499.1,ENST00000675543.1,ENST00000676308.1,ENST00000674699.1,ENST00000418917.7,ENST00000675553.1,ENST00000620299.5,ENST00000674645.1,ENST00000674798.1,ENST00000675011.1,ENST00000675246.1,ENST00000675586.1,ENST00000675692.1,ENST00000675890.1,ENST00000675958.1,ENST00000676054.1,ENST00000676276.1,ENST00000479672.6,ENST00000675591.1,ENST00000676010.1,ENST00000675420.1,ENST00000674615.1,ENST00000676431.1,ENST00000674758.1,ENST00000240851.9,ENST00000675243.1,ENST00000676111.1,ENST00000476228.5,ENST00000463568.6,ENST00000676395.1	+	0	overlapping
p1@TFIP11	31.8008	10.561	36.0077	26.4489	12.9725	32.9745	26.7747	10.3765	40.1825	28.2439	10.991	43.3445	28.0742	3.71677	47.2053	28.9785	8.90243	38.9558	19.6666	8.44845	23.7936	7.91714	22.696	26.2707	6.34078	31.5882	7.64936	29.927	24144	constitutive	chr22	26512437	26512501	-	chr22	26512327	26512555	ENST00000407431.5,ENST00000455080.5,ENST00000407690.6,ENST00000418876.5,ENST00000472918.5,ENST00000440258.1,ENST00000464449.1,ENST00000407148.5,ENST00000420242.5,ENST00000405938.5,ENST00000479489.5	-	0	overlapping
p1@TFPI	19.225	16.8976	14.4505	14.3962	16.0087	32.2308	30.0472	36.1181	66.2074	1.34495	2.6169	1.26246	5.57997	6.69018	22.4171	5.87402	5.87561	16.9752	40.738	35.3779	51.9342	62.8847	47.5742	23.515	29.9426	30.2721	39.8694	43.8465	7035	constitutive	chr2	187554428	187554468	-	chr2	187554301	187554542	ENST00000437725.5,ENST00000409676.5,ENST00000233156.9,ENST00000339091.8,denovoTx5803,ENST00000420747.1,denovoTx5807,denovoTx5804,ENST00000417013.5,ENST00000453013.5	-	0	overlapping
p1@TFPI2	0.144549	0	0	2.00877	0.552023	0.743787	1.18999	0.199548	0.208199	0.26899	0	0	0.348748	0	0	5.48242	0.178049	0.21763	16.1547	5.28028	13.7271	2.94065	1.30938	35.2725	4.22719	2.63235	5.79497	5.33582	7980	activated_only	chr7	93890744	93890760	-	chr7	93890697	93890807	ENST00000650573.1,ENST00000222543.11,ENST00000461482.1,ENST00000647793.1,ENST00000649913.1,denovoTx52673	-	0	overlapping
p1@TFPT	6.7938	8.75055	5.68543	6.69592	6.62428	6.44615	6.39619	6.78462	5.20498	5.91777	4.01259	6.31231	8.0212	8.54857	10.993	3.91601	4.80731	7.1818	5.38491	4.75225	5.03327	4.29788	3.49169	2.75566	2.11359	4.38725	3.47698	4.87183	29844	constitutive	chr19	54115626	54115666	-	chr19	54115607	54115707	ENST00000391759.6	-	0	overlapping
p1@TFRC	8.96204	16.2941	16.5825	14.0614	33.3974	61.2384	11.4536	17.3606	30.3971	6.45575	17.446	18.5161	20.053	30.4775	66.1737	14.6851	17.9829	37.65	58.0634	87.6527	28.8269	58.8131	60.6681	11.2064	23.9541	36.4142	31.7565	51.0382	7037	constitutive	chr3	196082081	196082101	-	chr3	196082040	196082146	ENST00000360110.9,ENST00000392396.7,ENST00000464011.1,ENST00000420415.5,ENST00000421258.1	-	0	overlapping
p1@TGDS	5.34831	6.63835	6.633	2.00877	1.65607	1.23964	2.82622	2.99322	2.91479	2.95889	4.71043	4.20821	1.04624	1.11503	3.01769	1.37061	2.13658	1.30578	1.40476	4.22422	1.83028	2.03584	2.1823	0.918555	1.76133	1.31618	1.85439	2.55191	23483	constitutive	chr13	94596145	94596188	-	chr13	94596102	94596292	ENST00000261296.7,denovoTx24947,ENST00000498294.5	-	0	overlapping
p1@TGFA	0.867294	0.301743	0.473786	0.167398	1.38006	0.991715	0.446246	0.798191	1.041	6.18676	6.97841	7.15395	2.09249	5.20347	1.93994	4.30762	4.27317	4.57024	0.234127	2.11211	0.45757	0.904816	0	0.918555	2.11359	2.19363	1.62259	1.62394	7039	activated_only	chr2	70553819	70553834	-	chr2	70553722	70553876	ENST00000445399.5,ENST00000295400.11,ENST00000418333.6,ENST00000460808.5	-	0	overlapping
p1@TGFB1	354.868	340.065	393.242	319.228	375.652	408.091	395.969	416.256	233.808	397.836	600.667	566.004	399.142	441.552	345.095	476.579	546.609	397.828	184.492	249.757	555.947	432.728	441.262	357.318	468.161	456.274	233.653	189.305	7040	constitutive	chr19	41353909	41353932	-	chr19	41353872	41353972	ENST00000221930.6	-	0	overlapping
p1@TGFB2	0.867294	1.50872	1.65825	1.50658	1.93208	2.23136	1.48749	2.19502	1.041	3.22788	8.19963	3.36657	5.57997	8.92024	10.993	1.95801	7.83414	5.0055	9.13094	23.2332	3.66056	9.27437	5.23753	4.96019	11.2725	8.33578	11.8217	3.71187	7042	activated_only	chr1	218345327	218345347	+	chr1	218345286	218345386	ENST00000366930.9	+	0	overlapping
p1@TGFBI	1451.71	1262.49	1653.99	846.029	790.221	1007.83	1297.24	1467.07	1294.58	1710.77	1874.05	2262.75	1140.75	1022.48	1155.34	1150.33	1263.97	1158.23	565.182	641.554	1048.75	819.763	829.712	449.173	406.162	392.22	339.354	299.502	7045	constitutive	chr5	136028979	136029000	+	chr5	136028938	136029041	ENST00000442011.7,ENST00000504185.5,denovoTx11462,ENST00000506699.5	+	0	overlapping
p1@TGFBR1	72.8527	91.7299	86.7028	43.5235	70.659	69.9159	51.467	58.2679	53.299	26.092	34.1942	45.0278	26.6792	21.9289	30.1769	16.8389	23.5024	21.9807	22.4762	33.2658	25.3951	33.9306	29.2429	13.7783	19.3746	16.2328	18.3121	14.3835	7046	constitutive	chr9	99105105	99105192	+	chr9	99104993	99105200	denovoTx44025,ENST00000374990.6,ENST00000374994.9,ENST00000549766.5,ENST00000552516.5	+	0	overlapping
p1@TGFBR2	114.483	56.7277	105.417	53.0651	21.8049	30.4952	62.4744	28.3358	40.1825	72.8962	44.1384	78.6935	45.686	40.5128	40.5233	31.7197	23.6805	29.3801	59.4682	50.1627	43.4691	30.99	37.5356	35.4562	20.4314	29.8333	28.2795	23.8952	7048	constitutive	chr3	30606574	30606675	+	chr3	30606551	30606651	ENST00000295754.10,ENST00000359013.4	+	0	overlapping
p1@TGFBRAP1	4.62557	1.81046	6.15921	1.50658	1.38006	2.47929	2.82622	3.19276	3.12299	4.57283	1.91906	2.52492	1.04624	1.85838	2.15549	0.979004	1.60244	2.61156	1.17063	2.64014	2.05906	1.80963	0.872922	0.367422	0	2.19363	1.39079	0.695976	9392	constitutive	chr2	105329681	105329747	-	chr2	105329685	105329785	ENST00000393359.7	-	0	overlapping
p1@TGIF1	110.435	138.198	103.522	82.1924	95.776	123.221	116.47	117.933	126.585	55.6809	87.0557	82.9017	65.0415	78.4238	123.51	61.6772	62.4951	102.504	93.1824	82.3724	112.333	105.863	111.298	58.0526	51.4308	53.9632	63.7447	57.766	7050	constitutive	chr18	3450163	3450185	+	chr18	3450122	3450262	ENST00000343820.10,ENST00000551402.1,ENST00000577543.5	+	0	overlapping
p1@TGIF2	11.5639	16.2941	21.7941	24.6075	13.8006	18.8426	22.6098	12.1724	19.3625	14.7944	17.7949	17.6745	9.24182	18.5838	17.4595	14.0977	14.0658	19.1515	21.0714	38.546	22.6497	23.0728	24.8783	22.0453	18.3178	23.6912	21.3255	30.6229	60436	constitutive	chr20	36573590	36573647	+	chr20	36573547	36573647	ENST00000373872.9	+	0	overlapping
p1@TGM2	15.6113	7.24184	20.6097	10.5461	9.66041	19.0905	20.6761	13.9683	27.2741	12.1045	3.4892	16.412	12.5549	6.31851	20.6927	9.98584	3.38292	18.7162	13.3452	7.39239	17.1589	12.6674	23.5689	12.3086	5.98851	18.8652	5.09958	17.6314	7052	constitutive	chr20	38165261	38165333	-	chr20	38165209	38165332	ENST00000474777.1,ENST00000361475.7,ENST00000468262.5	-	0	overlapping
p1@TGOLN2	156.113	123.111	169.852	120.024	97.1561	97.436	117.511	104.363	124.087	157.09	122.471	141.396	106.019	109.273	142.047	117.676	116.622	139.066	116.595	120.918	107.071	130.52	101.259	97.3668	112.02	100.468	109.177	115.068	10618	constitutive	chr2	85327963	85327996	-	chr2	85327935	85328074	ENST00000444342.2,ENST00000377386.8,ENST00000409015.5,ENST00000409232.7	-	0	overlapping
p1@TGS1	6.5047	6.03486	7.81746	2.67837	5.24422	5.45443	3.71871	4.98869	8.53617	4.57283	5.40827	9.67887	2.61561	5.57515	6.68203	2.93701	3.56097	8.48758	3.04365	7.39239	3.88934	5.4289	5.67399	4.77648	5.63625	7.89706	4.86778	7.65574	96764	constitutive	chr8	55773424	55773480	+	chr8	55773396	55773520	ENST00000260129.6,ENST00000523948.5	+	0	overlapping
p1@THADA	10.5521	7.54358	9.00193	6.02632	4.41619	7.93372	6.24744	7.78236	11.8674	4.84182	8.37409	10.0997	5.92871	7.06186	14.0107	6.06982	5.69756	10.4463	5.15079	5.80831	5.26205	7.23853	6.98337	5.51133	5.63625	4.38725	4.63598	10.6716	63892	constitutive	chr2	43595980	43596070	-	chr2	43595924	43596096	ENST00000405006.8,ENST00000403856.1,ENST00000404790.5,ENST00000398653.5,ENST00000405975.7,ENST00000408045.7,denovoTx4352,denovoTx4353	-	0	overlapping
p1@THAP1	10.5521	5.43138	9.47571	5.18933	3.86416	3.471	5.80119	5.38779	9.16077	6.72474	5.75719	6.73313	3.83623	4.08844	7.97533	4.30762	3.73902	6.31128	3.04365	2.64014	3.20299	2.48824	3.05523	2.38824	3.52266	2.63235	1.85439	2.55191	55145	constitutive	chr8	42843290	42843343	-	chr8	42843255	42843375	ENST00000345117.2,ENST00000254250.7	-	0	overlapping
p1@THAP11	12.5758	6.33661	12.0815	5.35673	5.79624	4.71065	5.94994	5.78688	7.07877	5.3798	4.36151	6.31231	2.61561	2.23006	3.01769	1.76221	3.56097	4.3526	5.61904	5.80831	1.60149	1.80963	4.80107	1.6534	2.46586	1.31618	1.15899	1.62394	57215	constitutive	chr16	67842277	67842339	+	chr16	67842270	67842370	ENST00000303596.3	+	0	overlapping
p1@THAP12	10.9857	8.14707	9.9495	8.0351	8.28035	9.66923	7.58618	6.18598	8.32797	8.06969	5.93165	7.57477	6.97496	5.20347	8.83752	3.13281	4.27317	7.1818	8.66269	5.28028	2.9742	4.29788	3.92815	6.98101	5.28398	7.45833	4.86778	4.17586	5612	constitutive	chr11	76381053	76381139	-	chr11	76381082	76381182	ENST00000260045.8,ENST00000684702.1	-	0	overlapping
p1@THAP3	4.62557	2.1122	5.44854	1.17179	2.76012	0.991715	1.63623	2.19502	5.41318	3.49687	2.26798	2.94574	1.39499	1.11503	1.07775	0.783203	1.42439	0.870521	0.70238	0.528028	1.14392	0.452408	1.30938	0.183711	0.352266	0.438725	0.463598	0.695976	90326	constitutive	chr1	6625168	6625210	+	chr1	6625121	6625280	ENST00000484676.1,ENST00000307896.10,denovoTx170,ENST00000377627.7,ENST00000484669.6,ENST00000487819.5,ENST00000472925.1	+	0	overlapping
p1@THAP4	5.49286	4.52615	4.02718	2.51097	0.828035	3.71893	4.75995	3.79141	2.91479	2.42091	2.26798	3.78739	2.09249	1.85838	2.15549	1.95801	1.60244	2.39393	4.91666	4.75225	2.28785	2.71445	3.49169	1.46969	1.0568	1.31618	2.54979	2.31992	51078	constitutive	chr2	241637045	241637185	-	chr2	241637108	241637208	ENST00000407315.6	-	0	overlapping
p1@THAP6	15.6113	12.975	13.7398	9.37428	9.93642	13.6361	11.6024	7.18372	22.0691	10.2216	11.6888	13.4663	10.8112	10.7786	23.7104	8.61523	7.83414	23.2864	9.36507	10.5606	13.4983	17.1915	8.72922	9.92039	14.4429	10.0907	13.6761	20.4153	152815	constitutive	chr4	75514455	75514489	+	chr4	75514388	75514570	ENST00000504384.5,denovoTx9401,ENST00000507557.5,denovoTx9403,denovoTx9406,denovoTx41151,ENST00000380837.7,ENST00000504190.5,ENST00000507885.5,ENST00000507556.5,ENST00000508105.5,ENST00000311638.7,ENST00000502620.1,ENST00000503831.1,ENST00000514480.1	+	0	overlapping
p1@THAP7	5.49286	6.33661	7.81746	1.84138	1.10405	4.46272	2.23123	3.99095	2.49839	3.49687	3.83813	4.20821	1.74374	1.85838	4.09544	1.95801	2.84878	3.48208	1.87301	3.16817	2.9742	2.03584	2.1823	1.28598	1.40906	2.19363	0.463598	1.85594	80764	constitutive	chr22	21001727	21001816	-	chr22	21001692	21001845	ENST00000498406.1,ENST00000471073.1	-	0	overlapping
p1@THAP8	3.18008	2.1122	2.60582	1.50658	2.76012	1.48757	1.93373	1.19729	1.45739	0.806969	1.22122	1.68328	1.04624	1.11503	0	0.979004	0.178049	1.08815	1.17063	1.05606	0.915139	0.678612	0.872922	0	0.352266	0.877451	0	0.463984	199745	constitutive	chr19	36054226	36054301	-	chr19	36054235	36054459	ENST00000292894.2,denovoTx33372,ENST00000522483.2,ENST00000607730.1,denovoTx33370,denovoTx33371	-	0	overlapping
p1@THAP9	4.19192	3.31918	7.10679	6.69592	5.24422	10.1651	3.56997	4.5896	4.99678	5.11081	3.31474	2.94574	6.80058	5.57515	9.48417	2.93701	4.09512	5.44076	9.83332	13.7287	2.05906	7.23853	8.72922	2.20453	3.87492	6.58088	4.63598	5.7998	79725	constitutive	chr4	82900682	82900743	+	chr4	82900634	82900819	ENST00000514440.1,denovoTx41169,ENST00000514244.5,denovoTx55589,ENST00000302236.10,ENST00000509353.5,ENST00000505901.1	+	0	overlapping
p1@THBD	11.7085	9.0523	18.0039	30.1316	30.0853	63.2219	31.386	21.3516	32.4791	13.9875	18.6672	13.0454	76.2014	89.9458	85.142	128.641	129.619	111.209	47.996	79.7322	108.902	147.485	169.347	5.14391	8.80664	9.65196	15.0669	8.35171	7056	constitutive	chr20	23049659	23049678	-	chr20	23049622	23049722	ENST00000377103.3	-	0	overlapping
p1@THBS1	553.044	43.451	17.5301	1919.89	131.106	107.353	1367	218.505	216.735	1011.4	146.547	122.038	1552.28	245.307	165.757	2256.41	298.053	212.625	1855.69	199.595	2396.06	504.209	346.113	3471.59	485.07	355.806	271.668	158.683	7057	constitutive	chr15	39581067	39581086	+	chr15	39581029	39581129	ENST00000260356.6,ENST00000397591.2	+	0	overlapping
p1@THBS3	2.31278	0.90523	4.50096	0.502194	0.276012	0.495858	1.18999	0	1.041	1.88293	1.04676	2.1041	0.523122	0.371677	1.07775	0.587402	0.178049	1.08815	0	0.528028	0.686355	0.452408	0.436461	0.734844	0	0	0.927196	0.695976	7059	activated_only	chr1	155207886	155207948	-	chr1	155207847	155208031	ENST00000368378.7,ENST00000428962.2,ENST00000541990.5,ENST00000457183.6,ENST00000541576.5	-	0	overlapping
p1@THEM4	1.30094	1.81046	2.13204	0.83699	0.276012	2.23136	0.743743	1.79593	2.91479	0.806969	2.44244	2.52492	0.697496	1.85838	4.52654	1.37061	1.06829	4.3526	0.70238	2.11211	0.686355	2.26204	2.1823	0.918555	1.76133	1.7549	2.31799	2.55191	117145	constitutive	chr1	151909501	151909524	-	chr1	151909452	151909563	ENST00000471464.5,ENST00000368814.8,denovoTx2341,denovoTx2338	-	0	overlapping
p1@THEMIS2	399.533	250.447	409.825	257.123	130.554	207.764	348.072	170.214	237.555	553.581	520.764	689.725	400.886	403.641	573.146	348.134	310.339	428.514	308.813	296.752	305.428	226.656	230.888	186.834	98.9866	132.495	148.351	209.489	9473	constitutive	chr1	27872536	27872560	+	chr1	27872493	27872622	ENST00000328928.11,ENST00000373921.8,ENST00000373925.5,denovoTx657,denovoTx660,ENST00000373927.7,ENST00000427466.1,ENST00000442118.5,ENST00000467258.1,ENST00000466068.1	+	0	overlapping
p1@THG1L	7.6611	9.65578	9.9495	5.85893	4.6922	6.69408	6.09869	7.98191	12.9084	5.64878	9.94423	5.89149	5.40559	7.43354	14.0107	4.89502	7.83414	14.146	8.42856	10.5606	5.49084	10.1792	5.23753	7.34844	7.04531	10.5294	8.57656	14.1515	54974	constitutive	chr5	157731402	157731443	+	chr5	157731370	157731470	ENST00000231198.12,ENST00000521655.1	+	0	overlapping
p1@THOC1	8.09474	5.73312	8.29125	5.02194	5.52023	12.6444	5.35495	7.58281	12.492	5.91777	11.3399	11.3622	6.10309	12.637	22.8482	7.04883	6.40975	16.9752	5.38491	12.1446	6.40598	9.95298	6.98337	4.40906	3.52266	4.38725	9.27196	8.5837	9984	constitutive	chr18	268019	268064	-	chr18	267969	268100	ENST00000578224.5,ENST00000579232.5,ENST00000580544.1,ENST00000580870.5,ENST00000631280.2,ENST00000580038.5,ENST00000582313.5,ENST00000581116.1,denovoTx31500,ENST00000261600.11,denovoTx31498,ENST00000581269.5	-	0	overlapping
p1@THOC2	27.7534	26.8551	32.9281	19.4182	16.0087	23.0574	19.1886	29.134	48.9268	22.3262	25.2967	30.7199	19.8786	20.4422	45.6965	17.0347	18.339	44.8318	14.5159	32.7377	22.8785	30.7637	24.8783	15.0643	15.8519	17.9877	27.5841	30.3909	57187	constitutive	chrX	123733024	123733061	-	chrX	123732987	123733106	ENST00000433883.1,denovoTx37660,ENST00000245838.13,ENST00000355725.8	-	0	overlapping
p1@THOC5	13.154	7.54358	14.4505	4.51974	5.52023	7.93372	8.32992	7.78236	8.74437	6.72474	9.94423	10.9413	5.57997	9.6636	14.2263	6.65722	7.12195	10.011	6.08729	7.92042	7.09233	7.46473	6.54691	7.16473	5.98851	3.07108	4.17238	8.35171	8563	constitutive	chr22	29553691	29553769	-	chr22	29553605	29553816	ENST00000397871.5,ENST00000397872.5,ENST00000440771.5,ENST00000428374.5,ENST00000414902.5,ENST00000490103.6,ENST00000397873.6	-	0	overlapping
p1@THOC6	8.09474	4.82789	7.10679	7.03071	8.00434	8.92544	6.54494	5.18824	5.82958	7.8007	6.62949	7.57477	5.75434	2.60174	8.19088	9.59424	8.01219	9.3581	5.85317	4.75225	8.92261	8.82196	6.54691	7.16473	8.80664	6.58088	8.11296	6.49578	79228	constitutive	chr16	3024001	3024070	+	chr16	3023977	3024188	ENST00000576143.5,ENST00000574957.1,denovoTx27800,ENST00000326266.13,ENST00000574549.5,ENST00000571057.5,ENST00000575576.5,ENST00000574498.5,ENST00000573704.5,ENST00000253952.9,ENST00000571046.1	+	0	overlapping
p1@THOC7	15.1776	10.561	14.9243	7.7003	7.72833	10.1651	10.1149	14.9661	18.3215	17.4843	14.8291	19.7786	11.5087	9.29192	11.2086	12.1396	11.2171	19.3691	5.85317	13.2007	6.86355	7.01233	6.11045	9.18555	5.28398	8.33578	5.56317	8.5837	80145	constitutive	chr3	63863793	63863877	-	chr3	63863736	63863918	ENST00000498422.5,ENST00000464327.2,ENST00000295899.10,ENST00000469584.5	-	0	overlapping
p1@THOP1	2.45733	2.71569	3.3165	1.67398	0.828035	2.72722	1.33874	2.59412	1.45739	1.61394	2.79136	0.841641	1.56937	2.23006	2.37104	1.56641	1.24634	3.26445	2.80952	2.64014	1.60149	1.58343	1.74584	0.918555	1.76133	0.438725	1.62259	0.927968	7064	constitutive	chr19	2785481	2785550	+	chr19	2785453	2785617	ENST00000307741.11,ENST00000585673.5,ENST00000585338.1,ENST00000586780.1	+	0	overlapping
p1@THORLNC	0.289098	0	0.473786	0.167398	0.276012	0.495858	0.148749	0	0.208199	0	0	0.420821	0.174374	0.743354	0.431099	0.195801	0.178049	0.652891	2.34127	2.64014	0.45757	0.904816	0.872922	1.10227	1.0568	1.7549	2.31799	2.31992	100506797	activated_only	chr2	118186354	118186387	-	chr2	118186326	118186518	ENST00000449075.3,ENST00000414886.5,ENST00000669120.2,ENST00000449819.2,ENST00000686808.1,ENST00000691060.1,ENST00000687658.1,ENST00000693019.1,ENST00000661786.2,ENST00000688717.1	-	0	overlapping
p1@THRA	3.32463	2.41395	7.81746	2.84576	6.07226	5.45443	2.97497	3.19276	2.08199	2.15192	4.36151	5.47067	3.83623	8.92024	12.2863	3.52441	6.9439	4.78787	4.44841	10.0325	3.88934	4.29788	4.80107	1.83711	3.17039	4.38725	4.86778	2.08793	7067	constitutive	chr17	40062956	40062977	+	chr17	40062915	40063015	ENST00000450525.7	+	0	overlapping
p1@THRAP3	62.7343	57.9347	74.3844	43.8583	50.5101	48.0982	50.1283	52.8801	56.6302	48.6871	68.9118	64.3856	43.0704	50.9197	69.6225	38.3769	46.8268	62.0246	39.8015	54.3869	43.4691	48.4077	44.0825	30.6797	31.3516	36.8529	40.1012	45.9344	9967	constitutive	chr1	36224410	36224491	+	chr1	36224379	36224493	denovoTx880,ENST00000469141.6,ENST00000648638.1,ENST00000354618.10	+	0	overlapping
p1@THTPA	11.7085	8.44881	12.0815	5.35673	5.79624	7.43787	9.51991	5.98643	4.58038	9.41464	7.85071	8.41641	7.14933	8.17689	6.25093	6.85303	8.72438	7.1818	8.42856	7.39239	8.69382	7.46473	10.0386	7.89957	8.10211	4.82598	8.34476	8.11972	79178	constitutive	chr14	23556253	23556362	+	chr14	23556221	23556344	ENST00000288014.7,ENST00000554970.1,ENST00000556015.5,ENST00000554789.1	+	0	overlapping
p1@THUMPD1	29.488	20.5185	27.4796	16.2376	12.9725	15.8674	16.2136	13.9683	20.1953	20.4432	20.0629	24.4076	13.7755	13.0087	23.0638	13.1186	9.97073	19.8044	12.6428	19.009	10.9817	11.7626	10.0386	5.32762	6.34078	9.65196	7.88116	11.5996	55623	constitutive	chr16	20741792	20741835	-	chr16	20741753	20741868	ENST00000565248.1,ENST00000569768.1,ENST00000636554.1,ENST00000396083.7	-	0	overlapping
p1@THUMPD2	9.25114	8.75055	9.00193	6.19372	9.66041	9.91715	6.69369	7.38326	16.2395	6.72474	7.85071	8.83723	5.40559	11.522	16.3818	4.89502	6.05365	11.9697	6.55555	12.6727	4.34691	7.69094	4.80107	5.14391	7.04531	3.94853	7.41757	8.11972	80745	constitutive	chr2	39779217	39779281	-	chr2	39779102	39779317	ENST00000510781.2,ENST00000530522.1,ENST00000403537.3,ENST00000531687.1,ENST00000505747.6,ENST00000378727.8	-	0	overlapping
p1@THUMPD3	18.3577	19.3116	20.3728	13.057	14.3526	28.5118	13.3874	16.9616	25.6085	12.6425	17.6205	15.1495	11.8574	11.522	31.4702	11.748	16.2024	25.0275	15.6865	19.537	9.60896	18.5487	16.1491	11.0227	16.2042	18.4265	17.3849	21.8072	25917	constitutive	chr3	9363038	9363093	+	chr3	9362921	9363148	ENST00000417036.1,ENST00000419437.5,ENST00000345094.7,ENST00000452837.7,denovoTx6524,denovoTx6520,ENST00000515662.6	+	0	overlapping
p1@THUMPD3-AS1	4.19192	2.71569	3.55339	6.69592	10.2124	10.413	5.35495	7.38326	7.07877	4.84182	5.23381	4.20821	9.24182	7.80521	10.5619	9.59424	5.34146	8.70521	7.49205	12.1446	13.2695	6.78612	8.72922	9.00183	9.1589	8.33578	9.27196	7.42374	440944	constitutive	chr3	9397434	9397453	-	chr3	9397378	9397554	ENST00000521609.5,ENST00000467069.6,ENST00000494680.6,ENST00000685952.1,ENST00000687342.1,ENST00000689821.1,denovoTx6526,ENST00000685076.1,denovoTx6529,ENST00000661714.1,ENST00000664273.1,ENST00000667458.1,ENST00000522221.2,ENST00000481221.7,ENST00000469846.3,ENST00000657509.1,ENST00000664441.2,ENST00000520447.1,ENST00000661342.1,ENST00000518437.3,ENST00000522525.6	-	0	overlapping
p1@THYN1	8.09474	3.62092	4.73786	2.84576	3.03613	1.7355	2.67747	2.99322	4.16398	4.03485	2.79136	3.78739	3.13873	4.46012	4.09544	5.09082	2.67073	6.74654	3.98015	5.80831	2.9742	3.39306	0.872922	2.93937	2.46586	0.438725	3.01339	2.31992	29087	constitutive	chr11	134253275	134253407	-	chr11	134253198	134253420	ENST00000392595.6,ENST00000525677.1,ENST00000533975.1,ENST00000352327.5,ENST00000341541.8,denovoTx22261,ENST00000531135.5,denovoTx22263,ENST00000392594.7	-	0	overlapping
p1@TIAL1	50.014	35.304	49.0368	36.8275	34.5015	19.5864	38.0796	24.1453	30.1889	60.5227	54.4316	53.0234	38.8854	34.9376	39.0144	44.6426	45.5805	42.6555	36.2896	35.9059	33.6314	27.1445	25.3147	25.7195	28.5335	31.1495	17.6167	28.071	7073	constitutive	chr10	119596638	119596695	-	chr10	119596582	119596682	ENST00000479729.1	-	0	overlapping
p1@TIAM1	10.5521	8.14707	9.9495	5.35673	8.55636	9.66923	7.43743	6.98417	6.03778	13.1805	18.8417	15.5704	9.06744	15.9821	15.5196	9.59424	15.8463	11.752	11.004	17.4249	9.60896	7.01233	6.11045	7.34844	5.28398	4.38725	8.80836	7.42374	7074	constitutive	chr21	31344241	31344294	-	chr21	31344152	31344311	denovoTx50282,denovoTx35653,ENST00000541036.6	-	0	overlapping
p1@TICAM1	61.5779	54.6155	59.2232	72.4833	71.487	75.6183	67.6806	57.4697	49.9678	53.529	82.8686	69.8562	66.7852	80.2822	83.8487	87.9145	77.9853	80.9585	177.702	174.777	157.862	141.378	137.922	134.476	131.747	156.186	108.25	98.5966	148022	constitutive	chr19	4831689	4831749	-	chr19	4831662	4831762	ENST00000248244.6	-	0	overlapping
p1@TICAM2	30.4998	17.1994	30.7961	13.7266	8.00434	8.42958	14.5774	9.77784	13.533	79.621	97.3488	111.517	62.0771	68.7602	109.068	60.894	69.439	106.421	7.0238	6.86436	10.7529	7.69094	8.29276	11.9412	8.80664	13.6005	10.6628	13.2235	353376	constitutive	chr5	115602393	115602529	-	chr5	115602429	115602529	ENST00000427199.3	-	0	overlapping
p1@TIFA	1.30094	1.50872	1.18446	3.01316	1.93208	1.23964	1.63623	0.399095	2.29019	19.6363	16.3993	30.7199	16.5655	13.752	19.1839	26.4331	18.8732	34.6032	4.21428	1.58408	4.34691	2.03584	7.41983	13.7783	9.86344	17.1103	12.2853	16.7034	92610	constitutive	chr4	112285892	112285920	-	chr4	112285842	112285954	denovoTx68376,ENST00000361717.4	-	0	overlapping
p1@TIGAR	14.1658	12.0697	14.9243	9.37428	9.93642	21.5698	13.8336	12.9706	20.4035	10.7596	13.6079	19.3577	10.2881	14.4954	32.1169	10.769	11.3951	26.5509	11.004	12.1446	9.83775	15.6081	12.2209	7.53215	8.10211	8.33578	12.2853	12.9916	57103	constitutive	chr12	4321206	4321263	+	chr12	4321163	4321263	ENST00000179259.6	+	0	overlapping
p1@TIGD2	3.03553	1.20697	2.13204	1.33918	1.65607	1.23964	1.78498	1.79593	1.45739	1.88293	1.04676	2.94574	1.22062	0.371677	2.15549	1.37061	0.534146	0.43526	1.17063	0.528028	0.915139	0.904816	0.872922	0.734844	0.704531	0.438725	1.15899	0.927968	166815	constitutive	chr4	89111551	89111594	+	chr4	89111483	89111583	ENST00000603357.3	+	0	overlapping
p1@TIGD5	1.73459	2.1122	1.65825	0.167398	0	0.495858	0.743743	0.598643	0	0.26899	0.34892	0.841641	0.174374	0.371677	0	0.391601	0.356097	0.21763	0.468253	0.528028	0	0.452408	0	0.183711	0	0.438725	0	0.231992	84948	untreated_only	chr8	143597814	143597875	+	chr8	143597781	143597881	ENST00000504548.4	+	0	overlapping
p1@TIGD6	3.32463	1.50872	2.36893	1.84138	2.76012	1.48757	2.08248	0.798191	1.87379	1.34495	2.6169	2.1041	1.91811	1.85838	2.80214	0.391601	0.890243	1.30578	1.63889	3.6962	1.60149	0.904816	0.872922	1.6534	1.0568	1.31618	0.927196	0.695976	81789	constitutive	chr5	150000540	150000593	-	chr5	150000603	150000704	ENST00000532987.1,ENST00000296736.4,ENST00000515406.2	-	11	less_than_50
p1@TIGD7	3.32463	2.71569	2.13204	3.85015	2.4841	2.47929	2.37998	2.79367	3.95579	3.76586	2.96582	3.36657	4.53372	1.85838	5.17319	3.91601	3.56097	3.26445	0.936507	2.11211	2.9742	4.75028	1.74584	3.67422	3.17039	3.07108	3.47698	4.87183	91151	constitutive	chr16	3305396	3305466	-	chr16	3305361	3305480	denovoTx53982,denovoTx64999,ENST00000573695.5,ENST00000396862.2	-	0	overlapping
p1@TIMM10	11.1303	6.33661	9.71261	7.03071	7.1763	7.43787	7.88367	7.78236	14.1575	5.91777	6.97841	11.3622	7.32371	3.34509	12.0708	5.87402	7.47804	11.752	5.61904	6.33634	8.69382	5.6551	6.11045	7.71586	5.28398	6.58088	5.09958	11.8316	26519	constitutive	chr11	57530714	57530770	-	chr11	57530684	57530853	ENST00000525158.1,ENST00000257245.9,ENST00000525587.1	-	0	overlapping
p1@TIMM10B	20.0923	15.6906	26.2951	13.7266	17.1127	22.5615	15.6186	14.7665	21.8609	12.3735	17.0971	19.7786	14.1243	20.8139	33.6257	11.5522	15.4902	24.5922	18.9643	35.3779	16.0149	12.4412	11.7844	11.3901	10.568	12.2843	9.96735	17.3994	26515	constitutive	chr11	6481445	6481521	+	chr11	6481435	6481558	ENST00000639224.1,ENST00000254616.11,ENST00000530751.1,ENST00000640959.1,ENST00000528908.1,ENST00000531462.5,ENST00000533379.1	+	0	overlapping
p1@TIMM13	21.6823	23.8377	30.3223	16.2376	23.185	25.0408	18.4448	23.7462	37.4759	12.9115	24.7734	26.9325	15.6937	22.6723	32.9791	13.1186	18.8732	26.7685	15.9206	17.4249	14.4134	21.2632	21.823	12.3086	14.0906	20.1814	15.9941	25.7511	26517	constitutive	chr19	2427541	2427593	-	chr19	2427488	2427636	ENST00000591871.1,ENST00000215570.8	-	0	overlapping
p1@TIMM17A	32.6681	28.3639	40.9825	28.1228	36.7095	54.0485	25.2873	41.7055	81.6141	27.7059	34.892	40.3988	25.2842	30.4775	57.3361	27.2163	33.4731	60.5012	29.5	46.4665	26.9966	29.8589	34.9169	20.943	27.829	36.8529	35.0016	50.5743	10440	constitutive	chr1	201955496	201955524	+	chr1	201955453	201955560	ENST00000367287.5,ENST00000478378.5,ENST00000484647.1	+	0	overlapping
p1@TIMM17B	40.6183	30.7778	33.4019	35.6558	24.841	29.9994	43.7321	26.7394	56.422	36.0446	25.6457	33.2448	33.4798	28.9908	50.4386	43.8594	23.1463	52.4489	29.7341	33.2658	44.3843	28.9541	33.171	45.744	31.7039	33.3431	34.0744	53.8221	10245	constitutive	chrX	48897749	48897786	-	chrX	48897697	48897840	ENST00000490755.2,ENST00000465150.6,ENST00000464663.1,ENST00000466995.5,denovoTx37153,ENST00000495490.6	-	0	overlapping
p1@TIMM17BP1	1.01184	1.20697	0.473786	0.167398	0.276012	1.23964	1.33874	0.199548	0.624598	0.806969	0.523381	0.841641	1.56937	0	0.862198	0.587402	0.178049	1.74104	1.40476	0.528028	0.686355	0.678612	0.436461	0.734844	0.352266	0.877451	1.15899	1.39195	HGNC:49865	activated_only	chr12	17400391	17400403	+	chr12	17400349	17400449	ENST00000545713.1	+	0	overlapping
p1@TIMM21	4.48102	2.71569	5.44854	1.17179	1.38006	1.48757	1.48749	1.99548	4.16398	2.42091	2.96582	2.52492	1.22062	0.371677	2.15549	1.1748	0.890243	2.1763	1.40476	2.64014	1.83028	1.35722	1.74584	0.367422	1.40906	0.438725	0.927196	1.62394	29090	constitutive	chr18	74148508	74148541	+	chr18	74148473	74148588	ENST00000169551.11,ENST00000580087.5,denovoTx31986,ENST00000577952.1	+	0	overlapping
p1@TIMM22	7.6611	7.24184	13.5029	2.67837	2.76012	4.21479	3.56997	4.1905	6.45418	5.64878	4.53597	8.83723	3.66185	3.34509	7.32868	2.54541	2.31463	4.78787	2.57539	3.16817	1.60149	3.39306	1.30938	0.367422	2.11359	3.07108	2.31799	4.17586	29928	constitutive	chr17	997102	997150	+	chr17	997079	997179	ENST00000327158.5	+	0	overlapping
p1@TIMM44	15.1776	21.122	19.899	13.7266	21.8049	32.7266	8.32992	21.5512	19.9871	6.99373	22.5054	18.9369	13.2524	20.4422	18.1061	11.5522	24.5707	18.0633	10.7698	15.8408	9.38018	17.1915	15.7126	12.4923	36.6356	33.7819	22.0209	19.9513	10469	constitutive	chr19	7943648	7943678	-	chr19	7943585	7943717	ENST00000595831.5,ENST00000600748.5,ENST00000597926.1,ENST00000270538.8,ENST00000600000.1,ENST00000595876.5	-	0	overlapping
p1@TIMM50	13.154	9.65578	12.3184	7.53291	4.96821	8.42958	7.13993	7.38326	11.2428	11.2976	13.6079	18.5161	8.36995	7.80521	16.5973	8.61523	9.61463	17.628	8.19443	10.0325	9.38018	9.95298	6.98337	5.51133	4.22719	6.58088	5.79497	6.26378	92609	constitutive	chr19	39480830	39480858	+	chr19	39480788	39480978	ENST00000607714.6,ENST00000599794.5,ENST00000598125.5,ENST00000597666.5,ENST00000601403.5,ENST00000602028.5,ENST00000595286.1,ENST00000597782.5,ENST00000599733.5,ENST00000602265.5	+	0	overlapping
p1@TIMM8B	33.2463	18.7081	25.8213	17.4094	17.3887	18.8426	22.7585	22.1498	41.848	25.554	15.8759	24.4076	14.473	11.522	18.9683	16.8389	13.8878	24.157	9.59919	14.2568	19.9043	16.5129	11.7844	13.4109	11.6248	12.723	11.1263	19.4873	26521	constitutive	chr11	112086727	112086769	-	chr11	112086672	112086848	ENST00000507614.1,ENST00000504148.3,ENST00000509359.6,ENST00000541231.1	-	0	overlapping
p1@TIMM9	6.5047	4.82789	6.15921	2.84576	3.31214	5.20651	5.05745	2.99322	6.45418	2.42091	8.37409	4.62903	5.05684	3.34509	6.03538	3.91601	5.16341	4.78787	4.44841	8.44845	4.80448	4.52408	0.872922	3.49051	2.81812	2.63235	3.47698	3.47988	26520	constitutive	chr14	58427158	58427206	-	chr14	58427064	58427237	ENST00000556007.6,ENST00000555930.6,ENST00000555097.1,ENST00000557397.5,ENST00000556367.6,ENST00000555404.5	-	0	overlapping
p1@TIMMDC1	15.3222	8.14707	12.7922	8.87209	7.72833	12.8923	9.07366	10.3765	20.4035	11.5666	11.5144	10.9413	6.80058	6.31851	12.933	8.41943	8.19024	15.0165	7.25793	11.0886	10.0665	9.50057	10.0386	9.55297	8.45437	8.77451	6.02677	12.5276	51300	constitutive	chr3	119498529	119498574	+	chr3	119498497	119498633	ENST00000493694.1,ENST00000494664.6,ENST00000264244.7,ENST00000486418.5,ENST00000492164.5,ENST00000466984.1,ENST00000463927.6	+	0	overlapping
p1@TIMP1	1181.54	999.072	893.086	1252.14	1073.69	1076.26	2118.77	2392.18	2327.04	789.485	674.987	738.119	858.094	814.715	1055.55	1105.1	687.624	1045.71	2196.11	1727.18	4293.83	3237.21	3152.12	2702.02	2495.45	2794.24	1633.72	1636.94	7076	constitutive	chrX	47582426	47582447	+	chrX	47582358	47582559	ENST00000456754.6,ENST00000218388.9,ENST00000377017.5,ENST00000441738.1	+	0	overlapping
p1@TIMP2	420.348	333.125	433.751	228.833	216.117	199.087	294.076	246.441	250.255	221.648	237.789	243.234	187.975	206.281	232.793	166.039	174.31	196.955	201.817	208.571	261.959	284.565	250.529	178.751	181.064	165.838	207.46	155.667	7077	constitutive	chr17	78925377	78925396	-	chr17	78925337	78925437	ENST00000262768.11	-	0	overlapping
p1@TINF2	58.2532	45.5632	63.7242	61.435	53.5463	69.4201	56.822	55.2747	67.873	66.7095	64.5503	71.9603	60.159	63.1851	89.0219	68.1387	61.0707	82.2642	78.6666	88.1807	78.4732	72.1591	76.3806	84.8744	73.2712	87.3064	75.5664	89.7809	26277	constitutive	chr14	24242600	24242655	-	chr14	24242535	24242724	ENST00000558476.5,ENST00000646753.1,ENST00000558566.1,ENST00000267415.12,ENST00000559019.1,ENST00000558510.1,denovoTx25327,ENST00000399423.8,ENST00000626689.2	-	0	overlapping
p1@TIPARP	183.433	217.859	210.124	133.584	205.353	200.079	137.444	151.257	152.194	414.513	469.472	493.623	367.406	434.49	447.696	394.343	396.158	441.354	183.321	175.305	234.047	184.13	220.413	137.232	120.475	149.167	106.396	138.731	25976	constitutive	chr3	156674602	156674620	+	chr3	156674540	156674640	ENST00000295924.12	+	0	overlapping
p1@TIPARP-AS1	5.34831	5.12963	7.34368	4.18495	4.41619	3.71893	4.61121	3.79141	5.20498	4.57283	7.50179	4.62903	4.53372	5.94683	4.52654	1.95801	6.76585	6.52891	2.57539	10.0325	6.40598	5.88131	3.05523	2.93937	5.63625	5.70343	3.70878	7.65574	HGNC:41028	constitutive	chr3	156674367	156674387	-	chr3	156674328	156674496	ENST00000492937.1,ENST00000664429.2	-	0	overlapping
p1@TIPIN	0.722745	0.603486	0.236893	0.167398	0	1.7355	0.446246	0.199548	1.2492	0.26899	0.697841	1.68328	0.174374	0	1.7244	0.979004	0.534146	1.74104	0.234127	0.528028	1.14392	1.13102	1.74584	2.38824	1.0568	2.63235	1.39079	4.87183	54962	activated_only	chr15	66356672	66356729	-	chr15	66356635	66356762	ENST00000261881.9,ENST00000566524.5,denovoTx27061	-	0	overlapping
p1@TIPRL	14.8885	10.561	16.5825	10.8809	10.4884	16.1154	12.3461	10.9751	25.4003	13.4495	10.1187	13.0454	7.32371	9.29192	15.9507	10.1816	6.40975	18.7162	12.1746	15.8408	15.3286	18.3225	12.2209	19.8408	22.545	30.7108	24.5707	32.7109	261726	constitutive	chr1	168178931	168178983	+	chr1	168178912	168179105	ENST00000367833.7,ENST00000367830.3	+	0	overlapping
p1@TIRAP	20.2369	16.5959	18.7145	6.02632	3.58815	4.71065	8.62742	7.38326	3.74759	8.33868	8.19963	10.9413	3.83623	4.08844	4.09544	2.74121	2.49268	2.82919	2.80952	2.11211	3.88934	2.03584	5.23753	4.04164	4.93172	7.89706	2.08619	3.47988	114609	constitutive	chr11	126283059	126283104	+	chr11	126283008	126283168	denovoTx22207,ENST00000462401.1,denovoTx22205,ENST00000488598.5,denovoTx22206,denovoTx22203,ENST00000392679.6,ENST00000467006.6,ENST00000392678.7,ENST00000392680.6	+	0	overlapping
p1@TJAP1	29.9216	13.5784	22.9786	29.9642	22.3569	24.0491	27.6672	19.1566	22.0691	22.3262	20.5863	20.1994	15.1705	20.4422	18.5372	19.9717	16.3805	18.2809	28.0952	17.953	33.6314	15.6081	21.3866	34.5377	32.0562	26.3235	24.3389	27.839	93643	constitutive	chr6	43477559	43477598	+	chr6	43477473	43477626	ENST00000372444.6,ENST00000372445.9,ENST00000436109.6,ENST00000372454.6,denovoTx13051,denovoTx13052,denovoTx13053,ENST00000259751.5,ENST00000372449.5,ENST00000372452.5,ENST00000442878.6,denovoTx13054,denovoTx52437	+	0	overlapping
p1@TJP2	24.7179	29.5708	20.8466	24.6075	33.9494	38.181	18.1473	21.1521	19.9871	35.2377	36.1133	23.9868	14.9962	29.7341	27.8059	24.4751	26.7073	41.5674	180.512	155.24	134.754	150.426	183.75	117.575	176.485	219.363	172.69	188.377	9414	constitutive	chr9	69174217	69174304	+	chr9	69174227	69174427	ENST00000348208.9,ENST00000377245.9,ENST00000649114.1,ENST00000649943.1,ENST00000636247.1,ENST00000650333.1	+	0	overlapping
p1@TK2	22.6942	14.7854	26.0582	11.3831	7.1763	8.42958	13.6849	9.57829	12.2838	10.7596	11.6888	6.73313	8.36995	6.69018	11.4241	9.20263	6.9439	10.011	8.19443	10.0325	6.63476	8.82196	7.85629	5.14391	4.57945	5.2647	6.25857	7.42374	7084	constitutive	chr16	66550112	66550132	-	chr16	66549955	66550355	ENST00000527284.6,ENST00000679327.1,ENST00000564917.5,ENST00000677420.1,ENST00000544898.6,ENST00000545043.6,ENST00000620035.5,ENST00000417693.8,ENST00000567357.6,ENST00000299697.12	-	0	overlapping
p1@TKFC	7.6611	6.03486	5.44854	6.52852	6.90029	7.68579	7.73493	7.38326	6.24598	10.2216	10.991	5.89149	7.32371	5.20347	10.1308	5.67822	6.9439	7.1818	7.96031	10.0325	6.63476	6.55992	8.29276	5.87875	4.22719	6.14216	5.09958	3.47988	26007	constitutive	chr11	61333204	61333262	+	chr11	61333170	61333330	ENST00000531820.1,ENST00000530456.5,ENST00000532173.6,denovoTx21004,ENST00000394900.8,denovoTx63252,denovoTx45108,ENST00000530057.5,ENST00000525170.5,denovoTx45109,ENST00000529121.2,ENST00000529620.5,ENST00000533393.1	+	0	overlapping
p1@TKT	1042.78	885.918	759.715	806.69	711.282	611.888	910.936	728.549	457.622	909.992	908.763	791.564	759.747	767.141	704.846	692.939	712.551	578.026	792.051	910.32	760.481	628.169	477.488	701.959	672.475	411.524	642.547	475.12	7086	constitutive	chr3	53256010	53256027	-	chr3	53255924	53256102	ENST00000469678.1,ENST00000472528.5,ENST00000423525.6,ENST00000423516.5,ENST00000450814.6,ENST00000462138.6,ENST00000483706.1	-	0	overlapping
p1@TLE1	0.433647	0.90523	1.65825	3.01316	2.20809	3.22308	2.67747	1.59638	1.87379	0.806969	0.697841	0.420821	1.04624	1.85838	0.215549	1.1748	0.178049	0.870521	2.34127	3.6962	2.05906	3.61926	2.61876	3.85793	1.40906	3.07108	2.31799	2.31992	7088	activated_only	chr9	81689536	81689554	-	chr9	81689497	81689597	ENST00000376499.8	-	0	overlapping
p1@TLE3	173.892	162.338	183.118	95.919	126.413	124.212	152.765	150.259	120.339	70.2063	71.8776	79.9559	94.8594	97.3793	113.81	60.3066	64.9878	63.3304	128.067	142.04	109.588	173.499	122.209	64.2988	81.0211	81.6029	71.8577	62.6378	7090	constitutive	chr15	70097874	70097924	-	chr15	70097798	70097967	ENST00000559574.1,ENST00000559191.5,ENST00000557997.5,ENST00000317509.12,ENST00000451782.7,ENST00000561453.5	-	0	overlapping
p1@TLE4	67.938	61.2539	61.3553	52.3955	45.5419	82.5603	46.1121	49.8869	90.3585	70.7443	62.1078	71.5395	67.4827	62.07	121.139	53.062	52.1683	105.115	57.5952	80.7883	81.2186	113.554	72.016	75.3215	85.6005	105.294	126.33	148.243	7091	constitutive	chr9	79571957	79571983	+	chr9	79571891	79572015	ENST00000461758.6,ENST00000376552.8	+	0	overlapping
p1@TLE5	63.3125	62.4608	58.9863	44.8626	44.9899	53.5526	54.7395	46.8937	42.0562	65.9025	87.579	66.0688	62.0771	75.8221	88.1597	53.2578	67.1243	77.694	47.996	64.4194	52.6205	64.2419	45.3919	50.5205	47.5558	39.0466	52.6184	41.0626	166	constitutive	chr19	3062467	3062576	-	chr19	3062360	3062609	ENST00000585557.1,ENST00000327141.9,denovoTx32183	-	0	overlapping
p1@TLK1	47.7012	37.4162	46.1941	28.2902	38.9176	24.297	27.5185	45.4969	25.1921	39.5415	37.6834	38.2947	33.8285	19.3272	26.0815	24.2793	27.2414	17.628	17.7936	17.953	22.6497	20.8108	13.9667	21.1268	40.5105	25.0073	18.7757	12.7596	9874	constitutive	chr2	171160678	171160820	-	chr2	171160704	171160950	denovoTx5618,ENST00000360843.7,ENST00000431350.7,ENST00000409443.6	-	0	overlapping
p1@TLN1	101.473	71.2114	76.0426	77.84	47.75	66.6929	89.8441	56.472	63.709	76.3931	75.1924	79.9559	73.9345	57.6099	80.3999	79.6909	60.1804	66.1596	70.7063	68.6436	95.6321	64.6944	73.3254	89.2835	55.658	68.0024	57.7179	52.6622	7094	constitutive	chr9	35732122	35732202	-	chr9	35732054	35732289	ENST00000378192.2,ENST00000314888.10,denovoTx17456	-	0	overlapping
p1@TLNRD1	18.6468	14.4837	16.1087	54.2369	62.3786	91.7337	49.087	56.472	49.3432	27.9749	33.3219	32.4032	76.3758	62.8134	76.7356	82.6279	58.4	65.7243	65.0872	62.3073	78.4732	73.2901	56.3034	62.0943	76.4416	74.5833	45.4326	35.7268	59274	constitutive	chr15	81000913	81000963	+	chr15	81000873	81000973	ENST00000267984.4	+	0	overlapping
p1@TLR1	150.909	71.2114	117.262	28.9598	16.8367	29.5035	57.7144	36.1181	73.9107	141.489	136.428	193.577	65.739	49.433	167.051	61.0898	45.0463	147.553	18.0278	25.3453	26.539	21.037	26.1876	7.53215	4.93172	8.77451	9.04016	31.0869	7096	constitutive	chr4	38804783	38804805	-	chr4	38804739	38804966	ENST00000509754.5,ENST00000308979.7,denovoTx9092,ENST00000505744.5,ENST00000505940.1,ENST00000515861.5	-	0	overlapping
p1@TLR2	195.141	114.059	155.876	439.922	266.075	529.824	283.664	158.84	447.212	283.515	233.951	345.494	263.13	192.157	474.424	399.042	211.522	650.932	419.555	340.578	545.881	361.248	367.5	500.612	269.483	480.404	420.483	739.358	7097	constitutive	chr4	153684243	153684319	+	chr4	153684209	153684340	denovoTx10075,ENST00000646219.1,ENST00000642580.1,ENST00000642700.2,ENST00000643501.1,ENST00000645889.1	+	0	overlapping
p1@TLR4	357.47	250.749	397.98	314.373	203.697	310.407	214.942	169.017	271.7	517.536	364.099	516.768	247.088	253.855	353.285	309.561	335.8	387.817	248.877	282.495	318.24	279.588	347.859	661.91	686.213	918.691	509.262	711.287	7099	constitutive	chr9	117704383	117704409	+	chr9	117704340	117704453	ENST00000646089.1,ENST00000355622.8,ENST00000665764.1	+	0	overlapping
p1@TLR5	9.68478	8.44881	9.00193	9.03949	11.3165	10.9089	8.92491	8.58055	4.37218	4.57283	2.26798	4.62903	1.74374	1.85838	2.15549	1.95801	3.38292	0.870521	7.72618	8.97648	5.71962	4.75028	1.74584	5.51133	11.6248	6.58088	4.86778	4.17586	7100	constitutive	chr1	223143235	223143255	-	chr1	223143188	223143348	ENST00000407096.6,ENST00000484766.1,ENST00000465726.1,ENST00000642603.2,ENST00000645434.1,ENST00000646044.1,denovoTx3521,denovoTx3522,denovoTx3531,denovoTx3526,denovoTx39200,denovoTx39201	-	0	overlapping
p1@TLR7	11.853	12.3715	18.2408	6.69592	7.72833	14.8757	3.56997	4.98869	8.95257	38.7345	40.4748	60.1774	14.2987	21.5573	36.6434	22.9087	25.8171	46.3552	10.5357	9.5045	9.60896	12.8936	13.9667	33.9865	31.7039	39.4853	50.0686	64.7258	51284	constitutive	chrX	12867064	12867081	+	chrX	12866950	12867122	denovoTx54923,ENST00000380659.4	+	0	overlapping
p1@TLR8	112.17	58.5382	106.128	54.0695	24.013	48.5941	39.4184	24.7439	55.1728	373.896	301.991	390.942	222.85	186.21	434.979	226.15	217.754	469.864	42.3769	47.5225	39.351	48.6339	43.2096	41.5187	17.9655	42.1176	58.6451	79.3413	51311	constitutive	chrX	12906613	12906626	+	chrX	12906570	12906689	ENST00000218032.7,denovoTx57097,ENST00000311912.5	+	0	overlapping
p1@TM2D1	35.8482	22.0273	36.9553	27.6207	24.013	27.5201	26.626	23.1475	33.3119	25.016	30.705	33.6657	27.7255	24.159	38.7989	25.4541	25.8171	33.7327	26.4563	33.7938	31.5723	30.7637	19.6407	32.5168	27.4767	32.9044	26.6569	35.7268	83941	constitutive	chr1	61725121	61725150	-	chr1	61725000	61725194	ENST00000494926.5,ENST00000468586.5,ENST00000488206.5,ENST00000371178.5,ENST00000371177.2,ENST00000606498.5,denovoTx1357,denovoTx1359,ENST00000496465.1	-	0	overlapping
p1@TM2D2	21.9714	23.8377	26.0582	22.9335	30.6373	41.9	20.9735	26.5398	33.9365	20.4432	27.3903	28.6158	34.8748	30.4775	43.541	23.8877	24.9268	28.5096	16.3889	20.0651	29.2845	22.168	16.1491	26.4544	27.4767	19.3039	22.2527	25.0551	83877	constitutive	chr8	38996471	38996542	-	chr8	38996433	38996559	ENST00000456845.6,ENST00000519186.1,denovoTx16285,ENST00000397070.6,ENST00000456397.7,ENST00000517872.1,ENST00000522434.5	-	0	overlapping
p1@TM2D3	10.1184	5.12963	5.92232	4.51974	3.86416	7.43787	6.69369	5.18824	8.53617	8.60767	4.71043	8.83723	6.27746	6.31851	10.993	6.26562	4.62927	8.92284	5.61904	7.39239	3.43177	4.07167	3.92815	5.87875	3.87492	8.33578	4.40418	6.26378	80213	constitutive	chr15	101652364	101652394	-	chr15	101652247	101652441	ENST00000558677.5,ENST00000428002.6,ENST00000333202.8,ENST00000560910.5,ENST00000561356.1,ENST00000559024.5,ENST00000559107.5,ENST00000347970.7,ENST00000560013.5	-	0	overlapping
p1@TM4SF1	0.144549	0	0	0	0	0.495858	0	0	0.208199	2.95889	2.44244	2.1041	12.9037	5.57515	6.89758	5.87402	3.56097	8.05232	0.70238	0.528028	1.14392	0.452408	0	1.28598	0.704531	0.438725	0.695397	1.85594	4071	activated_only	chr3	149377637	149377658	-	chr3	149377599	149377742	ENST00000305366.8,ENST00000493298.1,ENST00000493348.1	-	0	overlapping
p1@TM4SF19	8.81749	12.0697	12.7922	16.7398	55.7544	66.4449	16.9573	42.1046	35.1857	2.15192	12.7356	4.62903	110.03	87.7157	134.503	28.7827	40.9512	37.4324	28.5635	87.1246	10.2953	39.1333	20.9501	6.24617	19.3746	9.65196	22.0209	12.0636	116211	constitutive	chr3	196338377	196338396	-	chr3	196338323	196338438	ENST00000442633.1,ENST00000273695.4,ENST00000446879.5	-	0	overlapping
p1@TM4SF19-DYNLT2B	22.2605	31.0796	23.2155	26.6163	50.5101	45.8668	29.1547	43.5014	33.1037	7.26272	20.2374	11.783	36.4442	48.6897	32.7635	17.0347	27.4195	20.4572	20.6031	35.9059	20.8194	23.299	18.3314	16.3503	29.238	20.6201	25.4979	15.3115	100534611	constitutive	chr3	196338431	196338451	-	chr3	196338323	196338438	ENST00000442633.1,ENST00000273695.4,ENST00000446879.5	-	0	overlapping
p1@TM6SF1	41.0519	31.9848	45.7203	14.731	13.8006	22.8095	17.5523	21.7507	28.3151	8.60767	11.1655	15.5704	7.49808	7.43354	12.5019	8.22363	10.6829	13.2754	6.32142	11.0886	13.7271	15.3819	13.0938	7.89957	7.04531	3.5098	8.80836	9.04769	53346	constitutive	chr15	83107617	83107689	+	chr15	83107522	83107761	ENST00000379390.10,denovoTx27342,ENST00000322019.14,denovoTx47180,ENST00000379384.9,ENST00000258909.13,ENST00000565774.5,ENST00000564988.5,ENST00000565982.1	+	0	overlapping
p1@TM7SF3	6.21561	2.41395	4.97475	2.67837	1.65607	4.21479	3.71871	1.59638	3.33119	4.57283	5.75719	3.78739	2.78998	1.85838	3.23324	2.54541	2.49268	4.13497	2.34127	2.64014	3.88934	2.03584	3.49169	0.734844	0.704531	1.31618	1.62259	1.62394	51768	constitutive	chr12	27014300	27014409	-	chr12	27014285	27014484	denovoTx56319,denovoTx63756,ENST00000535819.1,ENST00000543803.5,ENST00000535423.5,ENST00000542019.1,ENST00000539741.5,ENST00000343028.9,ENST00000539399.1,denovoTx45676,denovoTx45677,ENST00000545600.1,denovoTx22701,ENST00000543088.5	-	0	overlapping
p1@TM9SF2	65.9143	43.7528	60.4077	45.1974	33.1214	41.1562	49.2358	37.7145	51.217	57.0258	58.0953	80.7976	54.9278	39.3977	63.8026	46.7964	36.678	62.2422	48.2301	42.2422	40.9525	37.3237	31.8616	36.7422	36.9879	32.4657	36.6242	40.5986	9375	constitutive	chr13	99501483	99501531	+	chr13	99501422	99501522	ENST00000376387.5	+	0	overlapping
p1@TM9SF3	83.1157	74.2288	86.4659	79.0118	80.0434	80.081	71.6968	67.6467	102.226	84.4628	85.8344	91.7389	72.1908	77.6804	97.6439	64.81	82.4365	105.115	80.3055	81.3163	93.8018	116.043	68.5243	89.6509	126.816	103.539	107.786	94.6527	56889	constitutive	chr10	96586975	96587026	-	chr10	96586962	96587062	ENST00000371142.9	-	0	overlapping
p1@TM9SF4	58.5423	47.0719	58.0388	48.8802	34.2254	43.3875	44.0296	43.7009	34.1447	32.2788	41.5215	45.8694	21.9711	28.9908	32.9791	29.1743	28.1317	24.5922	40.5039	41.1862	40.4949	30.0851	37.0992	33.2517	29.9426	42.5564	24.8025	28.071	9777	constitutive	chr20	32109707	32109744	+	chr20	32109664	32109817	ENST00000398022.7,ENST00000442842.5,denovoTx34972,ENST00000450829.5,ENST00000217315.9,ENST00000417389.1	+	0	overlapping
p1@TMA16	3.90282	4.52615	6.633	2.17617	1.93208	1.98343	2.52873	2.99322	2.49839	1.88293	3.83813	1.68328	1.39499	0.743354	3.23324	1.1748	2.49268	3.91734	1.40476	4.22422	2.74542	2.03584	0.872922	2.20453	2.81812	6.58088	3.01339	3.24789	55319	constitutive	chr4	163494633	163494696	+	chr4	163494617	163494758	ENST00000513272.5,ENST00000508652.5,ENST00000511562.5,ENST00000513134.5,ENST00000358572.10,ENST00000508268.1	+	0	overlapping
p1@TMA7	43.0756	30.7778	45.2465	33.3122	27.0491	40.4124	36.2947	32.1272	55.1728	32.5478	44.6618	47.9736	34.3517	31.2208	53.2407	39.5517	36.8561	45.92	29.0317	26.4014	42.7828	24.8824	38.845	37.8444	29.9426	39.4853	18.7757	38.0467	51372	constitutive	chr3	48440248	48440268	+	chr3	48440207	48440334	ENST00000438607.2,ENST00000479126.1,ENST00000477624.1	+	0	overlapping
p1@TMBIM1	364.842	273.078	298.485	320.232	324.314	346.852	351.79	292.936	229.852	249.622	244.07	221.352	209.772	232.67	180.199	217.339	210.988	165.617	177.468	200.123	330.137	225.752	230.015	269.504	271.597	222.872	159.709	124.58	64114	constitutive	chr2	218292496	218292522	-	chr2	218292453	218292636	ENST00000258412.8,ENST00000437694.6,ENST00000495113.5,ENST00000413976.1,ENST00000445635.5,ENST00000434015.2,ENST00000420341.1,ENST00000444183.5,ENST00000453281.5,ENST00000466012.5,ENST00000440422.5	-	0	overlapping
p1@TMBIM4	71.4072	43.1493	55.4329	52.5629	33.1214	43.1396	54.1445	41.7055	84.3207	54.0669	53.0359	56.8108	47.7785	44.9729	74.7956	44.8384	41.6634	71.818	44.4841	42.7703	64.9749	49.5387	41.4638	63.0128	47.2036	51.3309	56.5589	86.765	51643	constitutive	chr12	66169948	66170004	-	chr12	66169912	66170077	ENST00000286424.12,ENST00000534930.1,ENST00000545407.5,ENST00000539652.1,ENST00000542072.1,ENST00000358230.8,ENST00000398033.8,ENST00000542724.5,ENST00000545504.1,ENST00000535812.1,ENST00000633367.1	-	0	overlapping
p1@TMBIM6	644.544	503.308	490.842	513.744	498.201	633.21	615.075	622.389	957.925	509.736	567.17	554.642	475.866	467.198	873.406	571.347	446.012	950.391	501.031	503.739	768.488	777.916	613.227	708.022	506.558	722.142	768.877	936.32	7009	constitutive	chr12	49741550	49741563	+	chr12	49741494	49741658	ENST00000549966.5,ENST00000547832.5,ENST00000547187.5,ENST00000267115.10,ENST00000546914.5,ENST00000548894.5,ENST00000552635.5,ENST00000552699.5,ENST00000549445.5,ENST00000546885.5,ENST00000550951.5,ENST00000549385.5,ENST00000548201.5,ENST00000548713.5	+	0	overlapping
p1@TMC6	12.1421	10.8628	15.8718	13.5592	10.2124	12.1485	13.5361	10.7756	12.7002	14.7944	19.5395	20.6202	13.4268	23.7873	29.3147	14.6851	17.0927	22.4159	18.496	26.4014	13.9559	19.6798	16.5855	13.5946	15.1474	11.4069	15.2987	13.4555	11322	constitutive	chr17	78128731	78128770	-	chr17	78128580	78128832	ENST00000306591.11,ENST00000588087.5,ENST00000592063.5,ENST00000586697.5,ENST00000588792.5,ENST00000590602.6,denovoTx31259,denovoTx31260,ENST00000589271.5,ENST00000593044.5,ENST00000589553.5	-	0	overlapping
p1@TMC8	19.225	16.2941	15.1611	10.7135	7.1763	11.1568	15.3211	8.18146	7.91157	14.7944	14.3057	11.3622	16.2168	19.6989	10.7775	11.1606	10.3268	8.92284	16.3889	14.2568	12.3544	9.04816	11.348	9.18555	9.1589	5.70343	8.57656	5.7998	147138	constitutive	chr17	78130761	78130815	+	chr17	78130720	78130838	ENST00000590426.1,ENST00000318430.10,ENST00000590799.5,ENST00000589691.1	+	0	overlapping
p1@TMCC1	12.8649	9.35404	9.47571	9.70908	8.28035	9.17337	11.1561	8.7801	12.0756	10.7596	8.02517	11.783	8.7187	5.94683	12.933	7.44043	6.9439	11.3168	9.13094	13.7287	10.0665	6.78612	5.23753	8.63441	4.93172	6.58088	5.56317	5.56781	23023	constitutive	chr3	129893677	129893736	-	chr3	129893482	129893761	ENST00000505924.5,ENST00000505616.5,ENST00000508869.5,ENST00000512902.5,ENST00000426664.6,ENST00000515024.5,ENST00000648771.1,denovoTx40691,denovoTx40692,denovoTx55500,ENST00000393238.8,denovoTx51980,denovoTx55499,denovoTx8001	-	0	overlapping
p1@TMCC3	32.6681	29.5708	41.2194	11.8853	14.0766	18.0988	23.651	19.3561	23.9429	4.84182	8.89747	11.3622	6.45184	7.06186	12.7174	6.06982	5.69756	7.39943	37.2261	34.3218	25.8527	28.0493	29.6793	12.1249	13.0338	10.5294	16.6895	16.0074	57458	constitutive	chr12	94650533	94650614	-	chr12	94650507	94650607	ENST00000261226.9	-	0	overlapping
p1@TMCO1	63.457	38.0196	40.0349	34.1492	33.1214	35.9497	41.2034	41.5059	72.0369	37.6586	43.0917	32.824	31.9104	31.9642	48.0675	32.1113	39.1707	50.055	38.6309	43.2983	43.0116	45.0146	35.3533	34.3539	39.4537	32.027	43.81	51.9662	54499	constitutive	chr1	165768848	165768902	-	chr1	165768787	165768972	ENST00000481278.5,ENST00000367881.11,ENST00000464650.5,ENST00000476143.7,ENST00000465705.4,ENST00000612311.4,ENST00000628579.1	-	0	overlapping
p1@TMCO1-AS1	2.02369	2.41395	1.42136	2.34357	2.20809	0.991715	2.67747	2.79367	1.66559	2.42091	1.7446	3.78739	2.96436	5.57515	2.80214	3.32861	2.49268	2.61156	2.57539	6.86436	2.28785	2.94065	1.74584	2.38824	2.11359	1.7549	1.62259	3.47988	100147773	constitutive	chr1	165769006	165769035	+	chr1	165768879	165768979	ENST00000423121.1	+	28	less_than_50
p1@TMCO3	55.3623	34.7005	30.5592	23.4357	21.5289	12.3964	29.7497	20.1543	16.8641	18.0223	19.3651	16.412	18.4836	13.3804	9.48417	10.5732	8.54634	9.3581	16.8571	19.009	17.6164	14.7033	13.0938	10.1041	9.51117	7.45833	9.73555	6.03179	55002	constitutive	chr13	113491014	113491121	+	chr13	113490971	113491146	ENST00000434316.7,denovoTx25095,denovoTx25099,ENST00000375391.5,ENST00000474393.5	+	0	overlapping
p1@TMCO4	1.73459	0.90523	1.18446	1.84138	0.552023	1.23964	1.33874	1.99548	0.832797	1.34495	2.44244	1.68328	1.04624	0.371677	1.50885	1.1748	1.24634	1.74104	2.57539	2.11211	1.60149	2.03584	0.872922	0.734844	1.0568	0.438725	0.231799	1.39195	255104	activated_only	chr1	19799872	19799921	-	chr1	19799866	19799995	ENST00000294543.11,denovoTx425,denovoTx38232,denovoTx427,ENST00000488449.1,ENST00000496528.5	-	0	overlapping
p1@TMCO6	9.68478	8.75055	10.1864	4.35235	4.41619	4.21479	5.80119	5.78688	4.78858	7.8007	7.15287	8.83723	3.13873	6.69018	4.95764	4.30762	5.16341	4.3526	2.10714	4.22422	5.26205	4.29788	4.80107	1.83711	2.11359	6.14216	4.86778	3.47988	55374	constitutive	chr5	140639419	140639483	+	chr5	140639385	140639554	ENST00000513002.5,ENST00000509217.6,ENST00000394671.8,ENST00000511410.5,ENST00000394669.8,ENST00000504069.6,ENST00000515653.1,ENST00000514449.5,ENST00000505086.2,ENST00000252100.6	+	0	overlapping
p1@TMED1	3.75827	1.20697	2.60582	3.18056	1.93208	2.23136	1.63623	1.99548	3.12299	1.34495	2.44244	3.36657	1.56937	1.48671	1.7244	1.76221	1.24634	1.30578	1.40476	0.528028	2.05906	1.13102	1.74584	1.28598	1.0568	1.31618	0.231799	0.231992	11018	constitutive	chr19	10836196	10836218	-	chr19	10836145	10836368	ENST00000589638.1,ENST00000588259.5,ENST00000214869.7,ENST00000591157.1,ENST00000591695.5	-	0	overlapping
p1@TMED10	117.952	85.6951	82.2018	85.5403	68.4509	77.8497	106.801	80.0186	117.424	83.6558	99.4423	92.1597	62.6002	64.3001	106.912	74.2085	72.4658	100.98	80.0713	81.8443	98.3775	69.4446	65.4691	67.4219	47.5558	57.0343	62.5857	85.1411	10972	constitutive	chr14	75176593	75176638	-	chr14	75176482	75176662	ENST00000622441.1,ENST00000555873.1,ENST00000303575.9,ENST00000555085.1	-	0	overlapping
p1@TMED10P1	3.32463	4.52615	3.55339	2.17617	2.4841	4.21479	2.37998	5.18824	3.95579	2.6899	3.14028	6.73313	1.74374	3.34509	5.38873	1.76221	0.712195	5.65839	2.57539	5.28028	3.43177	4.07167	4.80107	2.57195	4.57945	0.438725	2.78159	4.87183	286102	constitutive	chr8	144994863	144994886	+	chr8	144994836	144994936	ENST00000534816.1	+	0	overlapping
p1@TMED2	66.348	78.1515	91.4406	55.7435	83.6315	81.8165	57.7144	81.8146	115.759	58.9088	86.0089	91.3181	60.3334	66.9018	104.326	56.1948	73.7121	100.98	44.9523	95.045	53.3069	72.1591	77.2536	54.3784	83.8392	78.9706	67.6853	82.5891	10959	constitutive	chr12	123584523	123584559	+	chr12	123584483	123584648	ENST00000438031.2,ENST00000543425.1,ENST00000262225.8,ENST00000544188.1	+	0	overlapping
p1@TMED3	4.04737	1.50872	3.55339	3.34796	2.20809	3.96686	3.86746	3.39231	3.74759	5.3798	4.88489	6.31231	4.53372	3.34509	4.95764	4.50342	4.09512	4.3526	4.21428	7.39239	2.51663	2.71445	3.05523	2.02082	2.11359	3.5098	1.39079	4.63984	23423	constitutive	chr15	79311137	79311187	+	chr15	79311062	79311209	ENST00000299705.10,ENST00000424155.6,ENST00000536821.5,ENST00000543455.1	+	0	overlapping
p1@TMED4	29.488	24.4412	30.7961	19.5856	15.7327	23.8012	22.461	17.5602	25.1921	28.5129	28.9604	34.5073	25.633	33.0792	37.29	24.8667	33.2951	34.8208	28.3293	32.2097	30.4284	31.8948	22.696	24.801	22.8973	22.375	25.7297	32.9429	222068	constitutive	chr7	44582178	44582264	-	chr7	44582160	44582337	ENST00000477639.5,ENST00000457408.7,ENST00000481238.1,ENST00000444131.2,ENST00000289577.9	-	0	overlapping
p1@TMED5	92.6559	89.6177	99.9688	94.5798	94.672	112.312	85.0842	87.6014	109.929	79.89	94.7319	97.2096	95.2082	89.2024	136.012	97.313	96.6804	130.143	121.512	116.694	126.289	100.208	100.822	109.308	103.566	127.669	85.0702	116.228	50999	constitutive	chr1	93180377	93180455	-	chr1	93180211	93180566	ENST00000370280.1,ENST00000479918.5,ENST00000370282.8,denovoTx1662,ENST00000370290.7	-	0	overlapping
p1@TMED8	11.853	6.63835	12.3184	7.7003	4.41619	6.94201	8.03242	3.99095	7.07877	11.8355	5.75719	12.6246	9.06744	7.06186	11.2086	8.22363	5.69756	9.57573	10.7698	6.86436	7.32112	4.97649	8.29276	5.87875	6.69305	5.70343	6.02677	8.8157	283578	constitutive	chr14	77377047	77377119	-	chr14	77377044	77377144	ENST00000216468.8,denovoTx46761	-	0	overlapping
p1@TMED9	51.1703	38.9249	45.0096	34.3166	26.7731	30.4952	39.4184	29.7326	37.2677	44.3833	38.2068	45.4486	27.5511	33.0792	35.9967	27.6079	33.6512	31.1211	26.2222	19.009	31.8011	24.8824	21.823	21.6779	24.3063	25.8848	17.6167	26.4471	54732	constitutive	chr5	177592188	177592212	+	chr5	177592153	177592322	ENST00000332598.7,ENST00000505521.1,ENST00000507723.1	+	0	overlapping
p1@TMEM101	8.09474	3.62092	9.47571	4.35235	3.03613	3.96686	4.75995	3.99095	3.53939	4.84182	4.53597	2.94574	2.44124	3.34509	5.17319	1.95801	2.31463	3.26445	3.5119	1.58408	4.34691	2.26204	2.61876	1.46969	1.40906	1.31618	1.85439	3.47988	84336	constitutive	chr17	44014945	44015021	-	chr17	44014902	44015013	ENST00000587529.1,ENST00000206380.8	-	0	overlapping
p1@TMEM102	7.6611	3.31918	4.97475	1.84138	1.10405	1.23964	2.82622	1.59638	2.91479	2.95889	0.872301	5.47067	1.22062	0.371677	0.862198	0.195801	0.178049	0.652891	0.468253	0.528028	0.915139	0.452408	0.872922	0	0	0	0.463598	0.695976	284114	constitutive	chr17	7435418	7435494	+	chr17	7435385	7435504	ENST00000323206.2,ENST00000396568.1	+	0	overlapping
p1@TMEM104	32.379	30.7778	28.664	26.1141	28.9812	29.0077	34.3609	21.3516	16.8641	26.092	28.7859	42.5029	28.9461	35.681	40.9544	22.9087	27.2414	29.5977	38.1626	56.499	34.5465	30.7637	31.8616	25.3521	20.4314	13.6005	23.1799	19.9513	54868	constitutive	chr17	74776482	74776537	+	chr17	74776421	74776570	denovoTx31100,denovoTx54337,ENST00000335464.10,ENST00000417024.6,ENST00000578764.5,ENST00000582773.5,ENST00000584246.1,ENST00000582330.2	+	0	overlapping
p1@TMEM106A	71.2627	33.4935	57.8019	80.5184	39.1937	39.4207	41.6496	26.9389	27.6905	74.2412	55.6528	58.4941	55.6253	41.2561	38.3678	71.4673	54.3048	40.2616	76.5594	75.508	113.706	55.6462	61.541	286.589	273.358	365.02	205.142	241.504	113277	constitutive	chr17	43211866	43211897	+	chr17	43211785	43211944	ENST00000588693.5,denovoTx30371,denovoTx30372,denovoTx48239,ENST00000536052.5,ENST00000541594.5,ENST00000588659.5,ENST00000592649.5,ENST00000612339.4,denovoTx30374,ENST00000592564.5	+	0	overlapping
p1@TMEM106B	7.51655	4.52615	2.13204	6.02632	3.03613	2.23136	3.86746	4.78914	4.58038	2.6899	4.53597	5.04985	2.61561	5.57515	4.74209	3.13281	3.91707	5.22313	5.85317	6.33634	5.26205	4.97649	3.05523	2.02082	1.40906	0.438725	2.78159	1.39195	54664	constitutive	chr7	12211317	12211386	+	chr7	12211220	12211373	ENST00000420833.5,ENST00000396668.8,denovoTx42741,ENST00000444443.5,ENST00000396667.7,ENST00000453686.1,ENST00000442107.1	+	0	overlapping
p1@TMEM107	3.18008	1.20697	2.60582	1.50658	1.10405	0.991715	1.48749	1.59638	1.66559	3.76586	2.26798	0.420821	2.44124	2.60174	1.50885	1.1748	1.42439	1.30578	1.87301	1.05606	1.37271	0.226204	2.61876	2.02082	0.704531	0.877451	0.463598	0.695976	84314	constitutive	chr17	8176330	8176419	-	chr17	8176266	8176449	ENST00000431792.2,ENST00000449985.6,ENST00000532998.5,ENST00000417073.2,ENST00000437139.7,ENST00000529756.1,ENST00000533070.5,ENST00000526920.1,ENST00000316425.9	-	0	overlapping
p1@TMEM109	17.0568	12.0697	19.899	8.70469	9.3844	9.4213	9.81741	10.3765	9.36897	22.3262	31.4028	36.6114	11.8574	17.0971	17.675	13.5102	16.0244	20.022	9.13094	13.7287	10.0665	12.215	10.4751	7.34844	6.69305	9.65196	9.27196	7.19175	79073	constitutive	chr11	60914139	60914234	+	chr11	60914108	60914208	ENST00000227525.8	+	0	overlapping
p1@TMEM11	24.8624	19.3116	30.7961	15.0658	12.1445	14.3799	17.4036	15.7643	18.9461	16.1394	21.8075	30.2991	11.8574	10.7786	23.926	9.00683	12.1073	17.628	7.96031	15.8408	8.46504	8.59575	10.0386	6.24617	9.51117	10.9681	5.33138	7.65574	8834	constitutive	chr17	21214152	21214183	-	chr17	21214111	21214226	ENST00000317635.6,ENST00000577419.5,ENST00000583264.1,ENST00000583929.1	-	0	overlapping
p1@TMEM115	27.4643	14.7854	19.6621	12.8896	6.90029	13.3882	18.8911	12.9706	20.4035	17.4843	16.7482	14.3079	7.67245	7.06186	14.2263	8.22363	7.3	10.6639	7.25793	7.39239	8.46504	6.55992	8.72922	9.00183	7.04531	9.65196	6.25857	11.1356	11070	constitutive	chr3	50359480	50359541	-	chr3	50359471	50359571	ENST00000266025.4	-	0	overlapping
p1@TMEM116	3.03553	1.20697	2.36893	1.33918	0.552023	1.48757	1.18999	0.997738	3.12299	1.07596	1.39568	1.26246	1.74374	1.11503	2.37104	1.1748	1.06829	2.82919	0.936507	0	1.60149	1.35722	1.30938	1.10227	1.76133	1.31618	1.62259	2.7839	89894	constitutive	chr12	112013124	112013172	-	chr12	112013075	112013235	ENST00000550831.7,ENST00000547878.6,ENST00000549537.6,ENST00000355445.7,ENST00000548283.6,denovoTx46054,ENST00000551297.6,ENST00000552800.2,ENST00000552801.6,denovoTx46055,denovoTx23955,denovoTx23960,ENST00000546537.6,ENST00000552374.7,ENST00000552839.6,denovoTx23957,denovoTx23959,ENST00000550020.6,ENST00000437003.3	-	0	overlapping
p1@TMEM117	0.289098	0.603486	0.947571	0.502194	1.93208	2.23136	0.446246	0.997738	1.66559	0.53798	1.91906	1.26246	3.83623	2.60174	3.23324	1.37061	1.95854	3.04682	0.468253	1.05606	0	1.13102	1.30938	0.183711	0.704531	0	0.927196	0.463984	84216	activated_only	chr12	43836043	43836113	+	chr12	43836031	43836203	ENST00000266534.8,ENST00000551577.5,denovoTx56326,ENST00000546868.5	+	0	overlapping
p1@TMEM120A	28.9098	16.5959	26.532	31.8056	26.2211	39.6686	46.2608	42.1046	43.5136	25.285	22.5054	38.7155	28.7717	23.7873	31.4702	25.0625	14.6	25.898	27.8611	27.9855	44.613	24.6562	32.2981	23.515	13.3861	27.201	14.8351	17.8634	83862	constitutive	chr7	75994579	75994663	-	chr7	75994506	75994706	ENST00000431867.5,ENST00000439537.5,ENST00000493111.7,ENST00000417509.5,denovoTx14860,ENST00000485200.1,ENST00000440632.5	-	0	overlapping
p1@TMEM120B	0.433647	0.603486	0.236893	0.167398	0.276012	0	0	0	0.624598	0.26899	0.523381	0	0.174374	0.371677	0.646648	0.587402	0.890243	0.21763	1.17063	1.58408	0.915139	0.226204	0	0.183711	0	0.877451	0.927196	0.695976	144404	activated_only	chr12	121712740	121712813	+	chr12	121712680	121712820	denovoTx64091,ENST00000342607.10,ENST00000449592.7,denovoTx64092,denovoTx46133,denovoTx46134	+	0	overlapping
p1@TMEM121B	5.63741	1.81046	3.79029	2.84576	2.76012	3.71893	3.42122	1.39683	1.2492	1.34495	1.22122	1.26246	1.39499	1.85838	1.2933	0.195801	0.890243	1.52341	0.70238	0.528028	0.686355	0.226204	0.436461	1.10227	1.0568	0.877451	0.463598	0.695976	27439	constitutive	chr22	17121310	17121375	-	chr22	17121310	17121417	ENST00000331437.4,ENST00000399875.1	-	0	overlapping
p1@TMEM123	55.9405	46.1667	45.7203	48.5454	43.8859	47.8503	46.7071	40.5082	39.1415	71.5513	81.6474	69.8562	58.9384	57.6099	59.7072	69.5093	64.2756	59.4131	47.5277	59.1391	64.0598	50.8959	47.5742	58.9712	68.3395	64.0539	57.7179	56.838	114908	constitutive	chr11	102452758	102452845	-	chr11	102452715	102452889	ENST00000398136.7,ENST00000361236.7	-	0	overlapping
p1@TMEM126A	15.0331	13.2767	18.9514	11.7179	9.93642	19.5864	13.6849	13.1701	26.6495	17.2153	12.9101	22.3035	17.0886	18.5838	30.608	18.6011	13.5317	33.5151	13.3452	11.6166	10.9817	13.7984	12.2209	11.0227	9.1589	12.723	12.9807	21.3433	84233	constitutive	chr11	85647958	85647994	+	chr11	85647917	85648071	ENST00000304511.7,ENST00000525353.5,ENST00000528105.5,ENST00000531366.5,ENST00000532180.1	+	0	overlapping
p1@TMEM126B	18.2132	17.1994	18.4776	11.2157	6.90029	10.9089	12.1974	11.3742	28.9397	33.0857	45.5341	50.0777	31.2129	35.681	63.156	39.7475	40.417	66.1596	6.78967	8.97648	10.5241	10.1792	6.98337	7.53215	4.57945	4.82598	8.11296	12.7596	55863	constitutive	chr11	85628579	85628611	+	chr11	85628523	85628680	ENST00000393375.5,ENST00000358867.11,ENST00000531477.5,ENST00000531718.5,ENST00000528361.5,ENST00000530783.5,ENST00000534341.1,ENST00000526822.5,ENST00000529197.1,ENST00000530901.1,ENST00000531274.1	+	0	overlapping
p1@TMEM127	177.94	123.413	147.347	123.54	81.9755	92.9733	149.195	101.969	78.9075	120.507	113.225	105.626	94.8594	70.2469	60.3538	89.8725	89.0243	57.0191	77.7301	64.4194	107.986	72.6115	77.69	108.022	83.8392	85.9902	59.8041	55.6781	55654	constitutive	chr2	96265941	96266018	-	chr2	96265944	96266047	ENST00000432959.1,ENST00000258439.8,denovoTx4955	-	0	overlapping
p1@TMEM128	11.5639	9.95753	11.134	4.51974	3.31214	4.46272	6.54494	7.58281	8.74437	8.87666	10.4676	9.25805	5.75434	5.94683	9.26862	6.65722	7.12195	8.70521	6.08729	4.22422	6.40598	4.29788	2.61876	5.69504	3.52266	6.14216	3.47698	4.63984	85013	constitutive	chr4	4248197	4248237	-	chr4	4248162	4248273	ENST00000254742.6,ENST00000382753.5	-	0	overlapping
p1@TMEM129	4.48102	1.81046	3.79029	1.84138	0.828035	1.48757	2.08248	1.19729	1.041	1.61394	0.872301	0.841641	1.04624	0.743354	0.646648	0.979004	0.534146	0.43526	0.936507	0	1.14392	0.452408	0.872922	0.183711	1.40906	0.877451	0.463598	0	92305	constitutive	chr4	1721207	1721302	-	chr4	1721207	1721408	denovoTx40953,ENST00000382936.8,ENST00000536901.1,ENST00000303277.6	-	0	overlapping
p1@TMEM131	15.6113	12.975	23.6893	12.22	14.6286	15.6195	11.8999	13.3697	13.533	19.9052	24.9478	27.7742	13.4268	14.1237	27.8059	13.9019	17.0927	22.6335	12.6428	20.5931	14.1847	17.8701	15.7126	12.4923	14.7952	19.3039	17.6167	19.9513	23505	constitutive	chr2	97995916	97995963	-	chr2	97995898	97995998	ENST00000186436.10	-	0	overlapping
p1@TMEM131L	19.9478	11.768	30.5592	11.5505	9.66041	13.1402	9.07366	8.97965	18.3215	15.8704	17.0971	34.0865	8.0212	13.3804	18.3217	9.98584	13.3536	21.763	10.3016	12.6727	8.46504	16.7391	10.0386	6.06246	10.9202	11.8456	10.6628	18.5594	23240	constitutive	chr4	153466328	153466384	+	chr4	153466257	153466410	denovoTx52184,ENST00000409663.7,denovoTx55619,ENST00000445960.5,ENST00000409959.8,denovoTx10069	+	0	overlapping
p1@TMEM134	9.10659	10.561	14.2136	4.51974	3.58815	5.45443	5.94994	6.18598	7.91157	7.8007	6.28057	9.25805	4.0106	3.34509	9.05307	5.67822	7.47804	7.39943	3.74603	2.11211	4.80448	3.61926	4.36461	4.59277	3.87492	3.07108	2.78159	5.7998	80194	constitutive	chr11	67469220	67469277	-	chr11	67469118	67469322	ENST00000535585.5,ENST00000540133.1,ENST00000544903.2,ENST00000501408.6,ENST00000541598.5,ENST00000545682.5,ENST00000536773.1,ENST00000393877.3,ENST00000308022.7,denovoTx21400,ENST00000536020.5,ENST00000452789.6,ENST00000538561.2	-	0	overlapping
p1@TMEM135	2.74643	2.41395	1.65825	3.01316	0.552023	1.48757	4.31371	2.99322	4.58038	3.76586	1.91906	3.78739	2.44124	3.71677	2.58659	1.56641	2.49268	1.52341	3.27777	4.22422	5.26205	3.39306	0.872922	0.918555	1.76133	0.877451	1.39079	1.15996	65084	constitutive	chr11	87037993	87038045	+	chr11	87037794	87038035	ENST00000340353.11,ENST00000529023.5,ENST00000526733.5,ENST00000305494.6,ENST00000532959.5,ENST00000525018.5	+	0	overlapping
p1@TMEM138	30.7889	27.1569	30.0854	47.0388	40.0217	52.5609	42.3933	46.8937	78.4911	12.3735	21.2841	20.1994	12.7293	24.159	34.4879	16.2515	21.9	30.6859	22.242	39.6021	38.2071	38.0023	33.171	34.5377	23.9541	32.4657	38.7104	38.9747	51524	constitutive	chr11	61362355	61362402	+	chr11	61362294	61362483	ENST00000534963.5,ENST00000688279.1,ENST00000688430.1,ENST00000278826.11,ENST00000507563.7,ENST00000691720.1,ENST00000689882.1,ENST00000543594.6,ENST00000692219.1,ENST00000686820.1	+	0	overlapping
p1@TMEM140	50.5921	74.2288	63.2504	22.7661	42.2298	51.3213	31.0885	51.4833	47.2612	253.657	293.791	341.706	212.039	201.077	370.529	208.724	214.905	323.616	26.2222	36.4339	58.3401	53.158	45.3919	57.5015	33.8175	59.6667	74.6393	128.06	55281	constitutive	chr7	135148056	135148127	+	chr7	135148022	135148122	ENST00000275767.3	+	0	overlapping
p1@TMEM141	6.5047	4.22441	3.3165	3.68275	1.10405	3.96686	4.31371	3.99095	4.78858	4.84182	5.58273	6.31231	6.27746	6.31851	6.89758	5.09082	7.3	5.44076	3.27777	6.86436	3.66056	2.94065	2.61876	2.38824	2.46586	1.7549	3.24518	4.63984	85014	constitutive	chr9	136791330	136791380	+	chr9	136791294	136791454	ENST00000290079.9,denovoTx18520,ENST00000465017.5,ENST00000483187.5,ENST00000456614.2,ENST00000479737.1,ENST00000484854.1,ENST00000489739.1	+	0	overlapping
p1@TMEM144	0	0.603486	0.710679	0.334796	2.20809	0.495858	0.148749	0.598643	0.832797	1.07596	4.71043	2.94574	1.91811	3.34509	4.52654	1.1748	3.38292	2.61156	1.40476	1.05606	0.45757	1.58343	0.436461	0	0	0.438725	0.231799	0.927968	55314	activated_only	chr4	158210478	158210495	+	chr4	158210409	158210605	ENST00000512481.5,denovoTx10117,ENST00000504569.5,ENST00000509278.5,ENST00000514558.5,ENST00000296529.11,ENST00000503200.5,ENST00000513744.5,ENST00000514346.5,denovoTx10119,denovoTx10121,denovoTx52189,ENST00000511532.5	+	0	overlapping
p1@TMEM147	16.1895	19.6133	17.2932	13.3918	8.28035	13.3882	15.0236	14.567	15.8231	18.2913	22.1564	23.566	16.2168	18.9555	20.6927	18.9927	19.2293	15.6694	11.7063	16.8969	14.4134	7.69094	6.98337	9.55297	9.51117	8.33578	6.25857	8.35171	10430	constitutive	chr19	35545575	35545662	+	chr19	35545550	35545731	ENST00000593027.6,ENST00000222284.10,ENST00000392204.6,ENST00000477168.6,ENST00000595180.5,ENST00000596232.1,ENST00000595467.1,ENST00000599895.1,ENST00000392205.2	+	0	overlapping
p1@TMEM147-AS1	0.867294	0.90523	1.89514	1.00439	1.10405	1.48757	0.892491	0.399095	1.45739	0.53798	1.39568	0.420821	0.523122	0.371677	1.07775	0.391601	1.24634	0.870521	0.70238	2.11211	0.228785	0.904816	0.436461	0.918555	1.40906	1.7549	1.15899	0.231992	100506469	activated_only	chr19	35545464	35545520	-	chr19	35545442	35545613	ENST00000588286.1,denovoTx33313,ENST00000444728.3,ENST00000590717.2,ENST00000590125.2,ENST00000660248.1,ENST00000670097.1,ENST00000654809.1,ENST00000667891.1	-	0	overlapping
p1@TMEM14B	34.9809	23.536	31.033	21.9291	25.9451	29.0077	26.626	25.143	56.422	30.6648	32.973	35.3489	27.7255	28.2474	61.8627	31.7197	25.639	65.5067	27.8611	32.2097	25.1663	28.0493	22.2595	24.9847	19.7269	20.6201	25.0343	44.3105	81853	constitutive	chr6	10747786	10747839	+	chr6	10747709	10747881	ENST00000463448.5,ENST00000473166.5,ENST00000612333.4,ENST00000460341.5,ENST00000480194.5,ENST00000491103.5,ENST00000480294.1,ENST00000473807.5,ENST00000379542.10,ENST00000461342.5,ENST00000475942.5,ENST00000492297.5,ENST00000379530.7,ENST00000463100.5,ENST00000473276.5,ENST00000467317.5,ENST00000481240.5	+	0	overlapping
p1@TMEM14C	35.1254	35.6057	23.6893	20.7573	25.6691	24.0491	32.2784	30.7303	41.2234	24.7471	40.9982	33.2448	27.5511	33.8226	50.0075	25.8457	32.2268	46.1376	28.7976	46.9945	26.0815	32.121	21.3866	23.515	19.7269	14.9167	28.7431	29.695	51522	constitutive	chr6	10723062	10723157	+	chr6	10723020	10723175	ENST00000229563.6,ENST00000466421.5,ENST00000467415.5	+	0	overlapping
p1@TMEM150A	4.91467	4.22441	5.44854	3.01316	4.14017	5.95029	3.12372	3.79141	2.91479	24.2091	27.9136	31.5615	8.89307	12.637	11.6397	10.9648	13.3536	13.9283	1.40476	2.64014	2.51663	1.35722	2.1823	1.46969	5.63625	1.31618	2.78159	1.39195	129303	constitutive	chr2	85602657	85602677	-	chr2	85602604	85602748	ENST00000433956.1,ENST00000444380.5,ENST00000417791.5,ENST00000431593.5,denovoTx4872,ENST00000306353.7,ENST00000334462.10	-	0	overlapping
p1@TMEM150B	24.1397	10.8628	15.398	17.7442	12.9725	16.3633	13.9824	10.7756	16.4477	32.2788	27.0413	29.8783	22.3199	14.4954	20.4772	19.1885	21.7219	24.157	39.5674	35.9059	48.96	30.99	37.0992	31.9657	35.9311	25.8848	31.7565	43.8465	284417	constitutive	chr19	55325329	55325349	-	chr19	55325255	55325391	ENST00000586609.5,ENST00000592603.5,ENST00000592731.5,ENST00000591570.5,ENST00000326652.9,denovoTx34426,denovoTx34429,denovoTx34430	-	0	overlapping
p1@TMEM154	25.007	6.94009	25.1106	15.0658	8.00434	13.884	16.6598	5.98643	18.3215	16.6774	10.4676	18.5161	15.868	8.54857	24.7882	15.0767	9.25853	23.2864	17.3254	15.3128	20.3619	8.59575	11.7844	10.6552	4.22719	14.9167	10.8945	16.2394	201799	constitutive	chr4	152679950	152679976	-	chr4	152679945	152680062	denovoTx10037,denovoTx41370,ENST00000304385.8,ENST00000504064.1	-	0	overlapping
p1@TMEM156	0.722745	0.90523	1.65825	0.334796	0.552023	0.991715	0.148749	0.399095	2.29019	0.806969	0.17446	1.68328	0.174374	0	3.23324	0.391601	0.534146	1.74104	0.234127	0	0	1.58343	0.872922	0	1.0568	0	1.15899	1.15996	80008	activated_only	chr4	39032343	39032427	-	chr4	39032339	39032459	denovoTx9105,ENST00000372489.2,ENST00000381938.4	-	0	overlapping
p1@TMEM158	4.48102	4.52615	2.84271	6.52852	3.58815	7.68579	8.47867	6.18598	2.70659	6.45575	5.93165	5.04985	13.7755	5.20347	11.4241	12.3354	6.05365	10.6639	7.49205	3.6962	11.668	2.94065	3.49169	5.69504	3.17039	3.94853	3.94058	1.39195	25907	constitutive	chr3	45226268	45226334	-	chr3	45226237	45226337	ENST00000503771.2	-	0	overlapping
p1@TMEM160	9.10659	4.82789	5.21164	6.69592	5.24422	6.44615	6.84243	2.59412	5.62138	9.95262	8.02517	6.31231	10.1137	9.29192	8.62198	7.04883	5.69756	6.74654	5.85317	3.16817	7.09233	3.16686	4.80107	6.42988	6.69305	4.38725	4.63598	5.33582	54958	constitutive	chr19	47048578	47048650	-	chr19	47048574	47048674	ENST00000253047.7	-	0	overlapping
p1@TMEM161A	1.59004	1.81046	1.89514	1.17179	1.93208	1.98343	1.78498	1.39683	1.45739	2.42091	2.26798	2.94574	2.44124	1.11503	3.44879	1.56641	1.60244	1.52341	1.40476	1.58408	2.51663	2.71445	3.05523	1.83711	3.52266	1.31618	1.39079	1.15996	54929	constitutive	chr19	19138446	19138498	-	chr19	19138397	19138563	ENST00000587583.6,ENST00000592147.1,ENST00000590216.6,ENST00000587985.6,ENST00000589448.5,denovoTx33006,ENST00000450333.6,ENST00000587096.5,ENST00000586357.1,ENST00000162044.14,ENST00000587406.5,ENST00000592369.1,ENST00000587915.1	-	0	overlapping
p1@TMEM161B	15.0331	12.3715	15.6349	8.87209	8.55636	10.413	12.1974	14.3674	24.5675	10.2216	10.2932	9.67887	9.06744	7.06186	16.8129	6.65722	5.87561	14.7989	8.42856	13.7287	9.15139	13.1198	3.49169	4.77648	7.39758	3.94853	8.80836	12.9916	153396	constitutive	chr5	88268803	88268870	-	chr5	88268749	88268907	ENST00000511087.5,ENST00000507872.1,ENST00000506536.5,ENST00000503755.5,ENST00000512429.5,ENST00000514135.5,denovoTx11041,ENST00000296595.11,ENST00000515477.5,ENST00000510089.5,ENST00000513487.5,ENST00000509387.5	-	0	overlapping
p1@TMEM163	3.03553	8.44881	3.55339	2.84576	4.14017	2.97515	2.37998	7.18372	3.12299	5.91777	13.6079	6.73313	3.48748	5.94683	3.66434	3.32861	6.9439	3.04682	0.936507	1.58408	2.51663	3.84547	3.05523	0.183711	1.0568	0.438725	0.927196	0.927968	81615	constitutive	chr2	134718982	134719006	-	chr2	134718950	134719050	ENST00000281924.6	-	0	overlapping
p1@TMEM164	12.2867	13.2767	18.7145	7.7003	9.3844	11.6527	9.66866	6.78462	9.78536	9.14565	6.10611	12.6246	6.10309	5.57515	11.2086	4.69922	5.34146	8.48758	7.0238	7.39239	4.80448	6.33371	15.2761	3.67422	4.93172	9.65196	5.09958	9.51167	84187	constitutive	chrX	110003057	110003124	+	chrX	110003045	110003165	ENST00000372073.5,ENST00000372068.7,denovoTx54989,ENST00000288381.4	+	0	overlapping
p1@TMEM165	30.6444	19.6133	25.3475	33.3122	23.737	28.7597	28.1135	29.134	39.1415	40.3485	43.7895	44.607	30.5154	23.7873	37.7211	39.7475	35.4317	42.0026	37.9285	29.5696	44.613	38.0023	37.5356	46.2951	52.8398	48.2598	44.2736	43.6145	55858	constitutive	chr4	55395948	55395973	+	chr4	55395907	55396013	ENST00000381334.10,ENST00000506198.5,ENST00000508404.5	+	0	overlapping
p1@TMEM167A	55.3623	32.5883	31.7436	48.378	27.8772	47.8503	50.872	31.5285	70.3713	44.1143	36.6366	40.8196	40.106	30.1058	68.3292	37.5937	26.7073	74.4295	43.3134	33.2658	51.7054	30.0851	29.6793	54.5621	27.1244	28.5172	32.9154	48.7183	153339	constitutive	chr5	83077345	83077401	-	chr5	83077317	83077503	ENST00000511450.5,ENST00000502346.2,ENST00000509770.1,ENST00000504622.5	-	0	overlapping
p1@TMEM167B	97.426	64.8748	79.596	84.5359	59.0665	85.5355	85.9767	61.4607	91.6077	80.4279	74.669	77.431	76.8989	72.477	100.877	79.2993	74.7804	94.8868	75.3888	74.452	60.8568	47.9553	55.4305	69.259	56.7148	53.9632	54.0091	74.2374	56900	constitutive	chr1	109090727	109090800	+	chr1	109090709	109090856	denovoTx1836,ENST00000338272.9,ENST00000651489.1,ENST00000479160.1,ENST00000473828.1	+	0	overlapping
p1@TMEM167B-DT	5.05921	2.1122	3.79029	2.17617	1.93208	1.98343	3.42122	1.99548	3.53939	2.6899	1.7446	2.52492	2.09249	2.23006	5.17319	0.979004	1.06829	2.82919	1.87301	2.64014	2.05906	1.13102	2.1823	1.83711	0.704531	1.7549	2.78159	1.85594	HGNC:55076	constitutive	chr1	109090883	109090904	-	chr1	109090808	109090908	ENST00000608574.1	-	0	overlapping
p1@TMEM168	6.64925	3.92266	5.44854	3.51536	4.14017	3.22308	2.82622	2.99322	3.74759	3.76586	4.36151	5.04985	3.66185	4.08844	6.46648	3.72021	3.73902	4.3526	3.98015	6.33634	3.66056	2.26204	6.11045	5.51133	1.76133	2.63235	3.70878	4.17586	64418	constitutive	chr7	112790372	112790411	-	chr7	112790329	112790473	ENST00000449743.1,ENST00000441474.1,denovoTx52703,ENST00000312814.11,ENST00000454074.5,ENST00000447395.5	-	0	overlapping
p1@TMEM170A	28.6207	29.8726	32.6912	27.7881	36.1575	39.1728	34.5097	38.1136	43.3054	28.5129	35.5899	36.6114	28.423	33.4509	45.2654	22.5171	25.9951	36.9971	22.4762	40.6582	31.3435	35.7402	28.8064	21.1268	27.1244	28.9559	23.6435	26.4471	124491	constitutive	chr16	75464655	75464723	-	chr16	75464622	75464787	ENST00000569276.1,ENST00000357613.8,ENST00000561878.2,ENST00000568559.1,ENST00000567194.5,ENST00000566980.1	-	0	overlapping
p1@TMEM170B	54.495	22.0273	38.6135	44.3604	14.9046	27.5201	58.6069	9.57829	19.5707	37.6586	17.9694	35.3489	52.6609	25.274	44.8343	26.2373	12.6415	27.4214	50.8055	27.9855	31.5723	8.59575	24.0053	22.4127	6.34078	13.6005	6.02677	12.7596	100113407	constitutive	chr6	11537738	11537797	+	chr6	11537699	11537799	ENST00000379426.2	+	0	overlapping
p1@TMEM175	16.7677	10.2593	13.7398	12.3874	4.96821	12.3964	13.2386	8.18146	8.11977	13.4495	15.0036	12.2038	12.9037	11.522	16.3818	11.748	8.36829	14.3636	16.623	16.8969	13.0407	12.4412	11.348	13.962	8.80664	13.6005	7.18577	10.6716	84286	constitutive	chr4	932428	932497	+	chr4	932337	932567	ENST00000507319.5,ENST00000513952.5,ENST00000514453.5,ENST00000505734.1,ENST00000515492.5,ENST00000504744.5,denovoTx68340,denovoTx8827,denovoTx8830,denovoTx8823,ENST00000264771.9,ENST00000452360.6,ENST00000509508.5,ENST00000515876.5,ENST00000513682.5,ENST00000515740.5,ENST00000438836.6,ENST00000504505.1,ENST00000508204.5,ENST00000510493.5,ENST00000514546.5,ENST00000504850.1,ENST00000622959.3	+	0	overlapping
p1@TMEM176A	81.3811	17.5011	22.031	65.62	13.2486	23.8012	82.4067	16.5625	16.2395	83.1178	26.6924	39.5571	75.1552	16.7255	27.5903	85.1733	17.6268	28.0743	54.3174	10.5606	71.1521	10.4054	17.022	72.7495	15.4997	17.549	12.2853	19.2553	55365	constitutive	chr7	150800726	150800814	+	chr7	150800719	150800848	ENST00000004103.8,ENST00000494349.5,ENST00000475710.1	+	0	overlapping
p1@TMEM176B	79.0683	18.4063	14.2136	61.9372	12.4205	11.6527	83.5967	21.1521	23.1101	96.5673	36.4622	23.9868	77.0733	30.4775	31.6858	91.0473	24.3927	30.4682	62.7459	16.8969	72.0672	18.5487	13.0938	66.1359	9.86344	13.1618	17.6167	13.9195	28959	constitutive	chr7	150800318	150800413	-	chr7	150800302	150800417	ENST00000492607.5,ENST00000326442.10,ENST00000450753.2	-	0	overlapping
p1@TMEM179B	87.163	61.5556	87.1766	65.2852	42.2298	53.8006	66.0444	54.8756	65.791	102.485	76.4136	88.3723	65.2159	52.0347	79.9688	62.4604	51.1	62.0246	50.1031	33.7938	62.2295	39.3595	40.1544	39.3141	32.4084	31.5882	29.4385	30.3909	374395	constitutive	chr11	62787388	62787430	+	chr11	62787352	62787465	ENST00000333449.9,denovoTx21087,ENST00000532586.1,ENST00000533861.5	+	0	overlapping
p1@TMEM18	14.744	11.4662	12.7922	11.2157	8.55636	12.8923	12.7924	9.37874	12.2838	9.95262	13.9568	9.25805	9.93931	11.8937	19.3994	11.9438	11.5732	15.4517	15.6865	9.5045	17.6164	10.8578	6.98337	9.36926	7.74984	7.45833	9.04016	11.5996	129787	constitutive	chr2	677369	677443	-	chr2	677356	677456	ENST00000281017.8,ENST00000432667.5	-	0	overlapping
p1@TMEM184B	20.2369	16.5959	20.8466	16.405	16.5607	18.0988	17.1061	13.5692	8.95257	15.8704	20.0629	12.2038	11.5087	13.752	10.993	12.727	14.6	10.011	7.72618	18.481	16.0149	11.5364	13.9667	10.4715	11.2725	12.2843	9.96735	6.49578	25829	constitutive	chr22	38272996	38273018	-	chr22	38272888	38273060	ENST00000411679.2,ENST00000457534.5,ENST00000466117.1,denovoTx67201,ENST00000361906.8,ENST00000436674.5,denovoTx57071,denovoTx69826	-	0	overlapping
p1@TMEM184C	12.4312	15.9924	17.5301	10.0439	9.10838	8.67751	12.0486	8.97965	14.5739	12.6425	11.1655	13.0454	7.84683	8.17689	13.5796	7.63623	9.79268	9.14047	6.55555	8.44845	8.23625	9.95298	9.60214	5.69504	4.57945	10.0907	6.49037	9.97566	55751	constitutive	chr4	147617366	147617441	+	chr4	147617336	147617447	ENST00000508208.5,ENST00000296582.8	+	0	overlapping
p1@TMEM185B	22.4051	19.0098	22.7417	29.1272	23.737	31.9828	27.5185	22.3493	22.2773	34.1617	40.4748	44.1862	44.9885	43.4862	57.7672	42.293	36.3219	45.92	36.2896	49.6346	34.5465	28.7279	23.5689	34.3539	34.1698	36.8529	27.8159	37.5827	79134	constitutive	chr2	120223363	120223407	-	chr2	120223350	120223450	ENST00000426077.3	-	0	overlapping
p1@TMEM186	1.73459	1.20697	2.13204	0.669592	0	0.743787	0.594994	0.399095	0.416398	0.26899	0.17446	0.420821	0.523122	0.743354	1.07775	0.587402	0.534146	0	0.234127	0	0.228785	0	0	0.918555	0	0	0.231799	0.231992	25880	untreated_only	chr16	8797624	8797657	-	chr16	8797589	8797692	ENST00000333050.7,ENST00000564869.1	-	0	overlapping
p1@TMEM187	1.44549	1.20697	1.42136	1.33918	0.552023	2.23136	0.594994	1.79593	1.66559	1.34495	0.697841	1.68328	1.91811	1.85838	2.37104	2.15381	2.13658	1.74104	2.80952	1.58408	1.14392	1.35722	1.30938	1.28598	1.40906	2.19363	1.62259	1.15996	8269	constitutive	chrX	153972720	153972763	+	chrX	153972704	153972804	ENST00000369982.5	+	0	overlapping
p1@TMEM19	2.45733	1.81046	3.55339	0.502194	1.38006	1.48757	1.78498	1.79593	1.87379	1.61394	1.39568	2.94574	1.22062	3.34509	2.37104	0.587402	1.78049	1.95867	2.34127	1.58408	1.60149	2.26204	0.872922	1.28598	0.704531	1.31618	2.54979	2.08793	55266	constitutive	chr12	71686062	71686110	+	chr12	71686032	71686164	ENST00000266673.10,denovoTx45895,denovoTx23488,denovoTx23489,ENST00000550524.5	+	0	overlapping
p1@TMEM192	7.22745	3.31918	9.00193	4.18495	5.52023	5.95029	5.2062	4.5896	6.45418	4.57283	6.28057	5.04985	3.66185	5.57515	9.69972	3.72021	4.62927	5.44076	3.04365	6.33634	4.5757	2.94065	6.11045	1.46969	2.81812	2.63235	5.09958	3.94386	201931	constitutive	chr4	165112852	165112874	-	chr4	165112804	165112929	ENST00000505095.1,ENST00000306480.11,denovoTx10150,denovoTx10154	-	0	overlapping
p1@TMEM198B	5.63741	6.03486	7.10679	3.85015	3.58815	5.45443	4.46246	3.19276	5.62138	4.03485	6.10611	6.31231	2.44124	3.34509	4.52654	2.93701	5.51951	5.44076	2.57539	8.44845	3.66056	6.33371	6.11045	1.6534	1.40906	3.07108	2.78159	3.71187	440104	constitutive	chr12	55830859	55830892	+	chr12	55830719	55830973	ENST00000636659.1,denovoTx63856,ENST00000636428.1,ENST00000482378.6,ENST00000635938.1,ENST00000637092.1,denovoTx63857,ENST00000508246.6,ENST00000635977.1,ENST00000636790.1,ENST00000637783.1,ENST00000637951.1,denovoTx45817,ENST00000637087.1,ENST00000471276.5,ENST00000692833.1	+	0	overlapping
p1@TMEM199	36.7154	34.097	39.798	29.7968	36.7095	49.8337	31.9809	46.6942	55.7974	34.1617	36.9856	40.3988	28.9461	34.1943	50.223	32.3071	35.0756	55.0605	27.6269	54.3869	31.1147	38.2285	37.5356	28.1078	32.4084	45.6274	39.4058	41.0626	147007	constitutive	chr17	28357638	28357673	+	chr17	28357592	28357758	ENST00000555264.6,ENST00000292114.8,ENST00000580868.5,ENST00000591482.1,ENST00000579762.1,ENST00000581386.5,ENST00000483505.6	+	0	overlapping
p1@TMEM202-AS1	7.22745	4.82789	5.68543	7.53291	4.96821	5.95029	5.80119	4.39005	3.53939	6.99373	9.59531	11.3622	6.27746	3.71677	5.81983	3.52441	5.87561	5.65839	6.55555	3.6962	7.09233	5.6551	4.36461	4.59277	3.52266	4.38725	4.63598	3.24789	105370888	constitutive	chr15	72475149	72475185	-	chr15	72475118	72475218	ENST00000565181.1	-	0	overlapping
p1@TMEM203	9.39568	6.33661	7.81746	2.84576	2.76012	3.22308	4.01621	3.39231	3.53939	5.3798	3.66366	8.83723	2.26686	1.85838	2.80214	2.74121	2.13658	1.74104	1.63889	2.64014	1.60149	1.13102	1.30938	1.6534	1.40906	2.19363	1.15899	1.85594	94107	constitutive	chr9	137205616	137205676	-	chr9	137205598	137205698	ENST00000343666.6	-	0	overlapping
p1@TMEM208	20.2369	18.4063	18.7145	17.0746	12.6965	15.8674	19.9323	19.5557	36.8513	28.5129	22.8543	33.6657	15.5193	16.3538	20.6927	16.6431	18.339	24.5922	11.7063	11.6166	15.7862	15.6081	14.4032	13.7783	9.86344	16.6716	13.2125	19.7193	29100	constitutive	chr16	67227105	67227170	+	chr16	67227053	67227263	ENST00000567193.5,ENST00000563168.1,ENST00000566486.1,ENST00000563953.5,ENST00000304800.14,ENST00000561586.5,ENST00000562235.5,ENST00000565201.1,ENST00000564087.2	+	0	overlapping
p1@TMEM209	5.78196	6.63835	8.52814	3.18056	3.31214	5.45443	3.12372	4.1905	6.66238	4.03485	6.80395	8.41641	2.78998	4.08844	5.60428	1.1748	4.45122	5.87602	3.5119	4.22422	1.37271	4.75028	1.74584	1.28598	2.46586	2.19363	3.24518	3.24789	84928	constitutive	chr7	130205394	130205442	-	chr7	130205298	130205460	ENST00000462753.5,ENST00000471077.2,ENST00000473456.5,ENST00000397622.7,denovoTx15503	-	0	overlapping
p1@TMEM214	16.6231	13.5784	16.1087	11.2157	9.10838	13.1402	10.7099	11.7733	14.1575	11.0286	12.0378	15.5704	6.62621	4.46012	12.5019	8.41943	6.05365	9.57573	7.0238	9.5045	6.40598	9.50057	8.29276	4.77648	8.10211	8.33578	3.70878	8.11972	54867	constitutive	chr2	27032938	27033011	+	chr2	27032860	27033027	ENST00000495312.1,ENST00000321326.11,ENST00000435172.6,ENST00000238788.14,ENST00000404032.7	+	0	overlapping
p1@TMEM216	1.87914	1.20697	1.65825	1.17179	1.93208	1.98343	1.93373	1.99548	3.53939	0.26899	1.39568	2.94574	0.697496	0.743354	3.23324	0.783203	0.712195	1.52341	0.70238	0	2.51663	2.03584	1.30938	2.02082	0	2.19363	0.231799	1.39195	51259	constitutive	chr11	61392577	61392620	+	chr11	61392537	61392682	ENST00000334888.10,ENST00000515837.7,ENST00000544795.6,ENST00000690736.1,ENST00000688959.1,ENST00000684926.1,ENST00000541473.1	+	0	overlapping
p1@TMEM217	1.59004	3.31918	1.42136	3.34796	6.90029	13.3882	3.71871	3.19276	5.20498	14.2565	13.9568	14.3079	58.2409	50.1764	55.3962	45.8174	42.0195	52.0136	23.4127	32.7377	16.7013	23.0728	24.0053	1.46969	3.87492	3.5098	6.25857	4.17586	221468	constitutive	chr6	37258110	37258152	-	chr6	37258072	37258205	ENST00000357219.4,ENST00000652386.1,ENST00000652639.1	-	0	overlapping
p1@TMEM218	2.74643	3.01743	3.07961	1.00439	1.38006	1.7355	1.04124	1.39683	2.08199	1.07596	1.57014	2.52492	0.87187	2.23006	3.01769	1.76221	1.42439	2.1763	2.10714	2.64014	2.28785	0.678612	3.92815	2.38824	0.352266	1.7549	0.927196	1.62394	219854	constitutive	chr11	125111587	125111636	-	chr11	125111529	125111813	ENST00000279968.8,ENST00000532156.5,ENST00000532407.5,ENST00000531851.5,denovoTx22166,ENST00000527766.5,ENST00000529583.5,ENST00000524373.5,ENST00000527271.5,denovoTx22164,ENST00000526175.5,ENST00000531262.5,ENST00000529609.5,ENST00000682305.1,denovoTx22168,ENST00000532717.1,ENST00000533273.1,ENST00000531909.5,denovoTx22165,denovoTx22167,denovoTx22169,ENST00000529530.1	-	0	overlapping
p1@TMEM219	18.9359	13.5784	19.1883	15.4006	12.6965	11.1568	16.6598	11.5738	11.6592	19.6363	16.9226	21.041	16.9143	18.5838	12.933	14.8809	18.6951	16.3223	12.4087	11.6166	12.812	5.88131	9.60214	13.2272	4.93172	5.70343	6.25857	7.88773	124446	constitutive	chr16	29962049	29962109	+	chr16	29962029	29962161	ENST00000279396.11,denovoTx28288,ENST00000575829.6,ENST00000561899.6,ENST00000570255.6	+	0	overlapping
p1@TMEM222	16.0449	10.561	16.8194	11.3831	8.55636	18.3467	15.0236	12.372	20.4035	9.95262	12.3867	16.8328	9.93931	12.637	19.3994	14.0977	13.8878	21.1101	7.49205	15.3128	10.7529	12.215	10.4751	13.962	11.977	14.0392	13.4443	17.6314	84065	constitutive	chr1	27322218	27322323	+	chr1	27322095	27322350	ENST00000611517.4,ENST00000374076.9,ENST00000464720.5,ENST00000608611.5,ENST00000466759.5,ENST00000486082.5,ENST00000464813.5,ENST00000478104.5,ENST00000498220.1	+	0	overlapping
p1@TMEM223	4.19192	5.73312	7.34368	1.00439	0.828035	1.23964	0.892491	0.997738	1.2492	2.42091	1.57014	4.62903	1.04624	0.371677	0.862198	0.979004	0.890243	1.30578	0.468253	2.11211	1.60149	0.452408	0.872922	0.367422	0.704531	0	0.231799	1.15996	79064	constitutive	chr11	62791983	62792022	-	chr11	62791942	62792056	ENST00000528367.1,ENST00000525631.1,ENST00000307366.8	-	0	overlapping
p1@TMEM230	3.90282	3.92266	5.92232	4.51974	4.14017	4.95858	5.2062	4.98869	4.58038	4.03485	5.75719	4.20821	5.92871	5.57515	6.03538	4.69922	6.5878	4.78787	3.04365	2.64014	5.26205	3.61926	3.49169	4.22535	2.46586	5.70343	3.47698	3.47988	29058	constitutive	chr20	5113067	5113111	-	chr20	5112854	5113153	ENST00000379277.6,ENST00000492419.1,ENST00000379286.6,ENST00000379299.6,ENST00000379279.6,ENST00000379283.6,ENST00000342308.10,ENST00000612323.4,ENST00000202834.11	-	0	overlapping
p1@TMEM234	13.154	5.43138	14.2136	8.2025	6.34827	5.95029	6.24744	5.58734	7.91157	5.11081	6.45503	8.41641	5.75434	4.46012	5.81983	4.30762	4.98536	7.61706	5.38491	3.6962	5.03327	3.16686	5.23753	5.14391	3.87492	7.01961	3.47698	4.63984	56063	constitutive	chr1	32222322	32222368	-	chr1	32222191	32222409	denovoTx770,ENST00000487174.1,ENST00000491434.5,ENST00000483001.5,ENST00000344461.7,ENST00000373593.5,ENST00000461402.5,ENST00000489170.5,ENST00000309777.11,denovoTx773,ENST00000484490.1	-	0	overlapping
p1@TMEM236	0.144549	0	0	0	0.276012	0	0	0	0	8.33868	10.991	11.783	7.14933	7.43354	8.83752	7.63623	7.47804	11.0991	0	0	0	0	0	0	0	0	0.231799	0.231992	653567	activated_only	chr10	17771290	17771326	+	chr10	17752151	17752251	ENST00000377495.2	+	19040	over_500
p1@TMEM238	4.19192	4.52615	3.55339	3.51536	3.86416	2.23136	4.01621	3.99095	3.12299	5.91777	4.36151	1.26246	3.13873	3.71677	3.01769	2.74121	2.67073	3.04682	1.87301	4.22422	3.20299	3.16686	0.436461	4.96019	4.22719	2.19363	6.25857	2.7839	388564	constitutive	chr19	55384259	55384305	-	chr19	55384242	55384342	ENST00000444469.4	-	0	overlapping
p1@TMEM241	2.31278	2.1122	2.84271	1.17179	0.828035	1.48757	1.33874	1.59638	1.87379	1.34495	1.57014	0.841641	0.348748	1.11503	1.2933	0.979004	0.712195	1.52341	0.70238	2.11211	0.915139	1.58343	1.74584	0.551133	0.704531	1.31618	0.695397	0.463984	85019	constitutive	chr18	23437907	23437984	-	chr18	23437803	23438012	ENST00000577531.5,ENST00000542162.5,ENST00000582336.5,ENST00000497608.5,ENST00000580025.1,ENST00000581444.5,ENST00000482411.5,ENST00000460322.5,denovoTx31693,ENST00000578520.5,denovoTx54400,ENST00000477053.5,ENST00000383233.8,ENST00000473688.5,denovoTx56812,denovoTx31692	-	0	overlapping
p1@TMEM242	9.10659	10.561	8.29125	4.51974	3.86416	6.19822	7.58618	5.98643	11.0346	4.30384	6.80395	7.57477	5.57997	8.17689	11.6397	3.52441	2.67073	8.92284	6.32142	6.86436	7.32112	6.10751	3.92815	3.85793	3.52266	4.82598	3.94058	6.26378	729515	constitutive	chr6	157323499	157323541	-	chr6	157323469	157323651	ENST00000400788.9,ENST00000367144.4	-	0	overlapping
p1@TMEM243	42.3529	23.8377	42.1669	15.4006	14.0766	22.3136	20.3786	14.567	29.7725	19.0983	17.2716	34.0865	15.5193	20.4422	35.7812	11.3564	11.2171	30.033	21.7738	27.9855	14.1847	16.2867	19.2043	11.0227	4.93172	7.45833	14.3715	17.6314	79161	constitutive	chr7	87219709	87219743	-	chr7	87219682	87219782	ENST00000257637.8	-	0	overlapping
p1@TMEM245	7.372	7.54358	8.05436	2.67837	6.07226	3.22308	5.05745	5.98643	2.70659	5.64878	5.75719	6.31231	5.40559	4.08844	3.23324	2.74121	3.02683	4.3526	3.74603	6.86436	2.05906	5.6551	2.61876	3.85793	5.63625	5.2647	2.78159	2.08793	23731	constitutive	chr9	109119915	109119975	-	chr9	109119897	109119997	ENST00000374586.8	-	0	overlapping
p1@TMEM248	87.5967	67.5905	81.9649	74.1573	55.7544	70.4118	73.1843	66.2498	70.5795	67.5164	69.0863	71.1187	52.8353	50.9197	55.3962	60.6982	48.0731	58.5425	52.4444	53.3308	71.1521	49.7649	48.4472	53.8273	48.6126	64.9314	40.7966	43.6145	55069	constitutive	chr7	66921217	66921262	+	chr7	66921175	66921312	ENST00000341567.8,ENST00000607045.5,ENST00000433271.6	+	0	overlapping
p1@TMEM250	9.25114	5.73312	7.34368	4.01755	1.10405	2.47929	5.65245	2.79367	3.95579	9.68363	6.62949	4.62903	2.44124	4.08844	3.23324	4.50342	3.38292	1.95867	0.234127	0.528028	1.83028	0.904816	0.872922	0.183711	0.352266	1.31618	0.463598	0.463984	90120	constitutive	chr9	136118850	136118918	-	chr9	136118825	136118925	ENST00000418388.6	-	0	overlapping
p1@TMEM251	16.7677	14.7854	16.8194	17.5768	21.5289	32.2308	17.9986	26.7394	26.8577	8.87666	15.0036	12.6246	15.3449	20.4422	22.2016	11.5522	18.339	21.763	16.1547	27.4575	16.0149	19.2273	19.6407	10.6552	17.9655	20.6201	16.4577	17.6314	26175	constitutive	chr14	93184955	93185009	+	chr14	93184901	93185043	ENST00000283534.4,ENST00000554824.5,ENST00000557048.1,ENST00000557574.1	+	0	overlapping
p1@TMEM254	4.19192	3.62092	2.84271	2.00877	0.552023	2.23136	2.82622	0.798191	3.12299	3.49687	3.4892	7.15395	2.61561	3.34509	5.81983	3.32861	2.13658	3.48208	3.74603	2.11211	2.28785	2.48824	2.1823	1.28598	1.40906	0	1.85439	1.39195	80195	constitutive	chr10	80078655	80078701	+	chr10	80078596	80078742	ENST00000372277.7,ENST00000472622.5,ENST00000613758.4,ENST00000372281.8,denovoTx19407,ENST00000372275.5,ENST00000372274.5	+	0	overlapping
p1@TMEM255B	1.30094	0.603486	0.947571	1.17179	1.38006	2.23136	3.27247	1.79593	1.45739	5.64878	5.05935	4.62903	2.09249	1.85838	1.93994	2.54541	2.84878	3.91734	1.63889	2.11211	3.20299	2.48824	0.436461	1.6534	1.0568	0.438725	1.15899	0	348013	activated_only	chr13	113759220	113759278	+	chr13	113759146	113759290	denovoTx25104,denovoTx46481,denovoTx46482,denovoTx25105,ENST00000375353.5,denovoTx25108,denovoTx46479,denovoTx64352,ENST00000488362.5	+	0	overlapping
p1@TMEM258	61.5779	46.7702	57.3281	48.8802	40.5737	58.7591	53.6982	46.2951	69.1221	56.4878	55.4784	63.5439	51.0916	45.7162	80.6155	55.4116	42.0195	72.0356	46.5912	38.546	60.1704	32.7996	45.3919	52.725	24.3063	42.5564	32.22	53.1262	746	constitutive	chr11	61792581	61792619	-	chr11	61792511	61792666	ENST00000384869.1,ENST00000541893.5,ENST00000545210.5,ENST00000537328.6,ENST00000257262.12,ENST00000540434.1,ENST00000535297.1	-	0	overlapping
p1@TMEM259	115.35	91.4282	126.264	96.5886	100.468	109.585	88.9517	79.2204	74.1189	86.0767	120.029	108.151	90.5001	97.751	142.694	83.8027	105.939	95.5397	85.6904	106.134	103.411	105.637	89.4745	88.7324	101.1	93.4485	102.223	90.9409	91304	constitutive	chr19	1021114	1021150	-	chr19	1021065	1021229	ENST00000333175.9,ENST00000356663.8,ENST00000593068.7	-	0	overlapping
p1@TMEM260	7.6611	6.94009	11.3709	5.18933	8.00434	7.43787	5.5037	8.7801	7.07877	8.60767	6.10611	11.3622	5.40559	5.20347	7.75978	5.09082	3.91707	6.09365	4.44841	8.44845	2.9742	6.78612	4.80107	3.3068	4.93172	10.9681	7.41757	5.7998	54916	constitutive	chr14	56579812	56579832	+	chr14	56579740	56579934	denovoTx53776,denovoTx56489,ENST00000261556.11,denovoTx46646,denovoTx46645,ENST00000557657.5,ENST00000555497.5,ENST00000556975.5,ENST00000557626.5,ENST00000539559.6,ENST00000538838.5	+	0	overlapping
p1@TMEM263	1.15639	3.01743	2.84271	1.67398	1.38006	2.97515	1.63623	0.798191	3.53939	4.57283	3.66366	5.89149	2.26686	2.97341	4.09544	1.1748	2.67073	2.1763	0.936507	1.05606	2.51663	0.904816	1.74584	0.367422	2.11359	1.31618	0.927196	2.55191	90488	constitutive	chr12	106955890	106955930	+	chr12	106955778	106955957	ENST00000547242.5,ENST00000551489.5,ENST00000550344.5,ENST00000280756.9	+	0	overlapping
p1@TMEM267	2.74643	2.71569	6.15921	1.84138	2.76012	3.471	1.78498	4.39005	6.66238	0.806969	4.53597	3.36657	2.61561	3.34509	7.32868	0.979004	3.56097	5.65839	0.70238	3.16817	1.60149	4.97649	4.36461	4.04164	6.69305	4.82598	7.88116	6.49578	64417	constitutive	chr5	43483827	43483900	-	chr5	43483786	43483959	ENST00000500337.6,ENST00000506860.1,ENST00000397080.8,ENST00000510130.1,denovoTx10568,ENST00000512085.5,ENST00000511525.1,denovoTx10570	-	0	overlapping
p1@TMEM268	9.39568	10.2593	12.3184	6.19372	13.5246	14.1319	7.88367	13.9683	8.53617	4.57283	7.32733	7.57477	7.14933	6.31851	11.4241	5.09082	10.6829	8.26995	4.91666	9.5045	5.94841	8.14335	7.41983	5.87875	6.69305	7.89706	7.41757	8.35171	203197	constitutive	chr9	114611264	114611365	+	chr9	114611156	114611341	ENST00000374049.4,ENST00000288502.9	+	0	overlapping
p1@TMEM273	62.5897	100.782	125.553	65.4526	121.997	149.005	88.9517	175.802	195.083	72.6272	91.5916	137.608	61.3796	99.2377	126.959	63.4394	85.6414	135.148	38.865	114.054	61.0856	157.89	131.375	19.8408	55.3057	70.6348	74.1757	69.8296	170371	constitutive	chr10	49188380	49188405	-	chr10	49188262	49188451	ENST00000453436.5,ENST00000474718.5,ENST00000374148.1,ENST00000374153.7,denovoTx19089,denovoTx19091,ENST00000374151.7,denovoTx44468	-	0	overlapping
p1@TMEM30A	118.53	89.316	112.998	95.082	77.5593	94.213	99.3641	84.6082	122.629	114.321	105.723	135.083	101.486	89.2024	137.305	98.6836	87.4219	134.931	99.0356	103.493	106.614	95.4581	89.4745	129.149	109.907	109.243	109.177	127.132	55754	constitutive	chr6	75284724	75284809	-	chr6	75284713	75284842	ENST00000674038.1,ENST00000674104.1,ENST00000673730.1,ENST00000673989.1,ENST00000230461.11	-	0	overlapping
p1@TMEM30A-DT	2.02369	1.20697	3.55339	1.84138	3.03613	1.7355	1.04124	2.19502	3.33119	1.34495	3.31474	3.36657	1.56937	2.23006	7.32868	0.979004	1.78049	5.22313	2.34127	3.16817	1.37271	2.48824	1.74584	0.367422	1.0568	0.877451	3.24518	5.56781	100506804	constitutive	chr6	75284993	75285037	+	chr6	75284942	75285105	ENST00000685742.1,ENST00000686854.1,ENST00000691524.1,ENST00000655404.2,ENST00000686148.1,ENST00000687304.1,denovoTx42316,ENST00000438676.2,ENST00000657244.1,ENST00000661161.1,ENST00000657787.1,denovoTx13244,ENST00000607221.3,ENST00000607799.1,ENST00000689068.1	+	0	overlapping
p1@TMEM33	85.2839	78.4532	77.2271	60.7654	56.8584	50.5775	66.9369	57.0706	74.3271	71.2823	77.8093	76.5894	57.0203	49.0613	67.6825	58.3486	63.9195	67.9006	57.1269	59.6672	70.237	68.9922	44.9555	51.9902	59.1806	53.9632	57.9497	60.0859	55161	constitutive	chr4	41935114	41935194	+	chr4	41935079	41935202	ENST00000264452.9,ENST00000508448.5,ENST00000513702.5,ENST00000325094.9	+	0	overlapping
p1@TMEM38A	0.433647	1.50872	0.473786	0.334796	0	0.495858	0.594994	1.19729	0	0	1.22122	0	0.523122	1.11503	0.646648	0.979004	1.24634	0	1.17063	2.11211	0.45757	0.678612	0.436461	0.183711	0	0.438725	0.231799	0.231992	79041	activated_only	chr19	16661125	16661210	+	chr19	16661192	16661311	ENST00000595452.1,ENST00000599479.1	+	0	overlapping
p1@TMEM38A	0.433647	1.50872	0.473786	0.334796	0	0.495858	0.594994	1.19729	0	0	1.22122	0	0.523122	1.11503	0.646648	0.979004	1.24634	0	1.17063	2.11211	0.45757	0.678612	0.436461	0.183711	0	0.438725	0.231799	0.231992	79041	activated_only	chr19	16661125	16661210	+	chr19	16661089	16661189	ENST00000187762.7	+	0	overlapping
p1@TMEM38B	14.1658	16.2941	12.3184	15.0658	28.9812	35.7018	17.1061	25.3426	32.4791	10.7596	21.4586	17.6745	21.7967	28.2474	38.7989	19.5801	24.3927	32.6445	27.8611	43.2983	21.9633	34.1568	28.37	22.9639	22.8973	24.5686	25.9615	25.5191	55151	constitutive	chr9	105694519	105694568	+	chr9	105694491	105694594	ENST00000374692.8,denovoTx17929,ENST00000434214.1	+	0	overlapping
p1@TMEM39A	18.7914	19.0098	27.0058	18.079	17.3887	20.0822	17.1061	24.3448	26.6495	17.2153	18.4928	19.7786	14.6474	15.9821	25.2193	14.2935	14.4219	26.1156	20.6031	24.8173	15.7862	16.9653	17.022	15.6154	15.8519	23.2524	18.5439	24.8231	55254	constitutive	chr3	119463606	119463651	-	chr3	119463531	119463715	ENST00000486159.5,ENST00000438581.6,ENST00000490099.5,ENST00000482162.1,ENST00000319172.10,ENST00000491685.5,denovoTx40627,denovoTx7781,ENST00000461654.1,ENST00000468676.5	-	0	overlapping
p1@TMEM39B	16.4786	10.2593	12.7922	12.5548	7.45231	9.91715	11.3049	8.18146	8.53617	10.7596	12.7356	10.5205	10.6368	9.29192	9.26862	9.79004	11.9293	10.8815	9.59919	9.5045	10.0665	9.95298	7.41983	6.42988	6.34078	6.14216	7.88116	8.35171	55116	constitutive	chr1	32072919	32073011	+	chr1	32072885	32073035	ENST00000438825.5,ENST00000336294.10,ENST00000441402.5,ENST00000472503.5,ENST00000468135.5,ENST00000466321.5	+	0	overlapping
p1@TMEM41A	3.32463	2.71569	4.26407	2.34357	1.65607	2.97515	1.93373	1.99548	2.49839	8.87666	15.0036	20.1994	4.0106	7.06186	9.05307	4.69922	8.19024	9.57573	3.27777	3.16817	2.74542	3.39306	3.92815	1.83711	1.40906	2.63235	1.62259	3.94386	90407	constitutive	chr3	185499023	185499042	-	chr3	185498935	185499107	ENST00000475480.5,ENST00000296254.3,ENST00000382227.7,ENST00000421852.6,ENST00000467061.1	-	0	overlapping
p1@TMEM41B	31.3671	28.6656	29.3747	33.9818	37.2616	37.9331	38.5259	57.2702	81.8223	18.8293	35.9388	40.3988	31.0386	29.3625	49.1453	38.7685	38.1024	44.1789	27.8611	41.7142	75.499	76.457	57.6128	59.1549	61.9987	75.4608	48.9096	74.2374	440026	constitutive	chr11	9314570	9314649	-	chr11	9314517	9314686	ENST00000299596.8,ENST00000611268.4,ENST00000528080.6,denovoTx53252,ENST00000527813.5,ENST00000533723.1,ENST00000524543.5	-	0	overlapping
p1@TMEM43	26.7416	16.8976	25.8213	11.0483	12.4205	17.8509	16.3623	15.5647	16.8641	15.0634	14.4802	21.4619	8.54432	11.1503	13.7952	10.769	12.1073	18.7162	11.9405	14.2568	13.7271	15.8343	12.6574	9.92039	6.34078	8.77451	13.9079	14.6155	79188	constitutive	chr3	14125125	14125149	+	chr3	14124965	14125102	ENST00000432444.1,ENST00000306077.5	+	24	less_than_50
p1@TMEM44-AS1	14.4549	16.2941	15.6349	10.8809	20.1489	27.768	13.2386	17.7597	31.2299	13.1805	19.5395	25.6701	23.7149	31.2208	55.8273	28.1953	35.7878	64.4186	33.9484	50.1627	34.5465	40.4905	37.0992	37.477	41.2151	51.7696	41.9556	53.3582	HGNC:44272	constitutive	chr3	194583984	194584029	+	chr3	194583941	194584064	ENST00000447982.7,ENST00000689265.1,ENST00000689529.1,ENST00000692332.1,ENST00000693189.1,ENST00000666676.1,ENST00000690484.1,ENST00000692560.1,ENST00000453671.5,ENST00000684801.1,ENST00000687150.1,ENST00000687659.1,ENST00000688401.1,ENST00000691764.1,ENST00000692377.1	+	0	overlapping
p1@TMEM45B	6.07106	3.62092	3.79029	3.18056	1.38006	0.743787	3.27247	1.59638	0.832797	3.49687	1.39568	2.1041	0.87187	0	0	1.76221	0.712195	0.870521	0.936507	0.528028	0.45757	0.452408	0.436461	0.183711	0.352266	0.438725	0.231799	0	120224	constitutive	chr11	129815841	129815859	+	chr11	129815761	129815921	denovoTx45500,denovoTx22227,ENST00000281441.8,denovoTx53419,ENST00000525709.5,denovoTx22230,denovoTx22231,denovoTx22232,ENST00000527754.1,ENST00000529381.1	+	0	overlapping
p1@TMEM50A	144.549	120.697	117.025	107.302	94.396	98.4278	110.074	106.558	157.815	153.055	123.343	130.034	95.0338	106.671	119.199	102.991	110.39	120.132	91.5435	102.437	114.392	92.7437	70.2702	92.0392	98.2821	75.022	98.9781	95.1167	23585	constitutive	chr1	25338300	25338342	+	chr1	25338267	25338384	ENST00000498135.5,ENST00000491936.5,ENST00000480937.5,ENST00000374358.5	+	0	overlapping
p1@TMEM50B	13.7322	10.561	15.1611	8.53729	9.10838	9.91715	8.18117	10.3765	13.7411	9.95262	14.1313	17.2536	10.2881	10.4069	13.7952	7.83203	12.1073	14.7989	7.72618	10.0325	12.1256	12.8936	12.2209	6.7973	8.45437	9.65196	10.1992	13.9195	757	constitutive	chr21	33479914	33479992	-	chr21	33479886	33480024	ENST00000442441.5,ENST00000420455.5,ENST00000459909.1,ENST00000542230.7	-	0	overlapping
p1@TMEM51	76.7555	72.4184	94.7571	36.6601	38.9176	51.3213	50.277	68.2453	52.6744	57.8328	80.9495	91.3181	31.5617	37.911	39.6611	35.8315	50.5658	45.2671	20.369	27.4575	35.6904	39.1333	27.0606	20.7593	28.1812	21.0588	13.4443	10.2076	55092	constitutive	chr1	15153701	15153780	+	chr1	15153683	15153818	ENST00000400796.7,ENST00000376008.3,denovoTx38199,ENST00000434578.6	+	0	overlapping
p1@TMEM52B	0.144549	0.90523	0.710679	0.669592	0.276012	1.23964	0.148749	0.199548	1.66559	0.26899	0.872301	0	0.174374	0	0.646648	0.587402	0.356097	1.08815	0.234127	0	0.45757	2.26204	0.872922	1.83711	1.40906	2.19363	1.15899	2.08793	120939	activated_only	chr12	10179024	10179040	+	chr12	10178963	10179082	ENST00000298530.7,ENST00000543484.2	+	0	overlapping
p1@TMEM53	1.01184	0	0.947571	1.00439	0.276012	0.991715	0.743743	0	0.624598	2.95889	1.91906	2.1041	1.04624	1.85838	1.50885	1.37061	1.24634	2.39393	0.936507	0	0.228785	0.226204	0.436461	0.183711	0.352266	0.438725	0	0	79639	activated_only	chr1	44674409	44674497	-	chr1	44674352	44674531	ENST00000420706.1,ENST00000476724.1,ENST00000372235.7,ENST00000372242.7,ENST00000372243.7,ENST00000495630.1,ENST00000372244.3,ENST00000468117.1,ENST00000372237.8	-	0	overlapping
p1@TMEM59	54.3504	35.304	48.563	42.5191	31.1893	35.2059	42.2446	38.9118	60.1696	61.5987	69.4352	55.5483	43.4191	39.0261	67.8981	50.9082	50.5658	71.1651	38.1626	35.9059	38.2071	38.2285	34.4804	38.5793	32.7607	29.8333	36.1606	42.9185	9528	constitutive	chr1	54053193	54053248	-	chr1	54053142	54053254	ENST00000371337.3,ENST00000234831.10	-	0	overlapping
p1@TMEM60	20.6705	19.6133	16.5825	17.242	17.9408	24.7929	17.2548	16.762	36.8513	19.6363	24.9478	27.7742	21.0992	20.0705	38.5833	21.7339	17.6268	33.2974	17.7936	19.009	13.4983	17.6439	9.60214	11.2064	8.80664	9.65196	13.4443	16.9354	85025	constitutive	chr7	77798359	77798449	-	chr7	77798384	77798484	ENST00000257663.4	-	0	overlapping
p1@TMEM62	6.21561	3.92266	7.10679	3.01316	2.20809	1.98343	3.56997	1.59638	3.95579	9.14565	10.8165	14.3079	7.32371	8.17689	11.2086	7.44043	6.2317	12.1873	4.21428	5.28028	4.11813	2.26204	6.11045	4.40906	3.17039	2.19363	1.62259	4.40785	80021	constitutive	chr15	43133546	43133613	+	chr15	43133536	43133636	ENST00000260403.7	+	0	overlapping
p1@TMEM63A	11.5639	3.62092	9.00193	7.7003	5.79624	6.69408	7.13993	3.19276	3.53939	6.72474	6.80395	9.67887	7.32371	4.46012	8.40643	8.81103	4.98536	6.09365	7.0238	4.22422	7.32112	2.94065	5.67399	4.40906	2.46586	2.63235	3.24518	3.0159	9725	constitutive	chr1	225882316	225882387	-	chr1	225882324	225882430	denovoTx3574,ENST00000366835.8	-	0	overlapping
p1@TMEM63B	5.92651	3.01743	3.3165	3.68275	1.65607	2.97515	2.37998	1.79593	1.66559	3.22788	2.44244	5.47067	4.53372	2.97341	2.15549	2.34961	2.31463	1.95867	4.44841	3.6962	3.88934	2.26204	3.05523	2.38824	0	1.7549	1.62259	1.62394	55362	constitutive	chr6	44127526	44127588	+	chr6	44127504	44127770	ENST00000323267.11,ENST00000532634.5,denovoTx42247,ENST00000534326.5,denovoTx13082,denovoTx42248,ENST00000525294.5	+	0	overlapping
p1@TMEM64	2.45733	2.1122	1.42136	4.18495	4.14017	4.71065	3.42122	3.39231	4.16398	6.99373	2.79136	4.62903	5.23122	2.60174	3.66434	5.67822	2.67073	5.65839	8.66269	6.86436	6.86355	3.39306	7.41983	1.83711	3.52266	4.38725	3.47698	7.65574	169200	constitutive	chr8	90646075	90646099	-	chr8	90646033	90646133	ENST00000458549.7	-	0	overlapping
p1@TMEM65	13.2985	9.95753	10.4233	8.3699	10.4884	15.6195	11.3049	8.58055	7.28697	10.2216	11.5144	17.6745	13.7755	9.6636	9.91527	13.9019	8.19024	9.3581	9.59919	10.5606	9.83775	8.82196	9.60214	7.34844	7.04531	6.14216	6.25857	5.56781	157378	constitutive	chr8	124372686	124372711	-	chr8	124372651	124372751	ENST00000297632.8	-	0	overlapping
p1@TMEM68	2.74643	3.01743	3.3165	2.34357	0.828035	2.97515	1.63623	3.19276	6.03778	1.88293	2.44244	3.78739	1.22062	1.85838	3.44879	1.37061	0.890243	4.13497	1.40476	2.64014	3.20299	1.58343	2.1823	4.04164	1.40906	5.70343	2.54979	5.10382	137695	constitutive	chr8	55773300	55773386	-	chr8	55773257	55773457	ENST00000523423.5,ENST00000523073.5,denovoTx16415,ENST00000519784.5,ENST00000519780.5,ENST00000521229.5,ENST00000434581.7,ENST00000522576.5,ENST00000523180.5,ENST00000522090.5,ENST00000334667.6	-	0	overlapping
p1@TMEM69	41.0519	24.4412	39.0873	17.9116	11.8685	16.8592	25.7335	18.3584	26.0249	35.7756	33.3219	46.2903	19.5299	16.3538	35.9967	17.4263	25.1049	31.3388	18.7301	31.1537	18.074	17.4177	15.7126	10.4715	9.1589	6.58088	14.8351	15.5435	51249	constitutive	chr1	45688165	45688207	+	chr1	45688125	45688246	denovoTx1170,ENST00000372025.5,ENST00000496366.1	+	0	overlapping
p1@TMEM70	30.2107	31.9848	33.165	22.5987	29.5332	42.1479	27.0722	30.1317	46.4284	38.4655	40.9982	39.978	35.7467	37.911	64.0182	30.7407	31.1585	66.3772	19.1984	40.6582	17.6164	23.7514	22.2595	15.0643	13.7384	14.0392	17.6167	21.1113	54968	constitutive	chr8	73976182	73976250	+	chr8	73976145	73976269	ENST00000312184.6,ENST00000416961.6,ENST00000517439.1,ENST00000517614.1	+	0	overlapping
p1@TMEM71	68.2271	25.6482	35.0601	48.7128	17.3887	29.0077	47.4508	24.1453	39.3497	34.1617	30.705	18.5161	29.1204	23.044	40.5233	33.4819	27.2414	34.1679	60.1706	32.2097	66.1188	39.1333	34.9169	47.3974	21.8405	19.7426	34.3062	39.2066	137835	constitutive	chr8	132760552	132760594	-	chr8	132760498	132760762	ENST00000519187.5,ENST00000523829.5,ENST00000517538.1,ENST00000356838.7,ENST00000377901.8,ENST00000519304.1,ENST00000677595.1,ENST00000519016.5,ENST00000522334.5,ENST00000522594.1	-	0	overlapping
p1@TMEM79	4.04737	2.41395	4.50096	0.83699	0.276012	1.7355	1.18999	1.19729	2.70659	0.806969	0.872301	1.26246	0.87187	1.11503	1.50885	1.56641	0.356097	1.74104	0.234127	2.11211	0.45757	1.13102	0	0.367422	0.704531	0.438725	0.695397	1.62394	84283	constitutive	chr1	156282917	156282943	+	chr1	156282874	156283003	denovoTx2576,denovoTx2577,ENST00000463670.5,denovoTx55174,ENST00000295694.9,ENST00000357501.6	+	0	overlapping
p1@TMEM80	3.32463	0.603486	4.02718	0.669592	1.10405	0.743787	1.04124	1.19729	1.87379	1.61394	3.14028	2.52492	1.56937	1.11503	3.01769	1.76221	1.78049	1.30578	0.70238	1.05606	0.686355	0.226204	1.30938	0.734844	1.40906	0.877451	1.85439	0.695976	283232	activated_only	chr11	695787	695828	+	chr11	695746	695866	ENST00000526170.6,ENST00000492023.1,ENST00000488769.2,denovoTx20208,ENST00000397510.9	+	0	overlapping
p1@TMEM86A	10.6966	8.44881	8.05436	3.85015	3.86416	6.44615	9.37116	3.39231	6.66238	8.33868	5.93165	7.57477	3.66185	2.97341	7.11313	2.74121	4.27317	3.48208	4.21428	3.16817	4.80448	2.03584	3.05523	1.46969	0.704531	2.63235	1.85439	2.7839	144110	constitutive	chr11	18698769	18698787	+	chr11	18698693	18698854	denovoTx44987,denovoTx20587,ENST00000280734.3,ENST00000533987.1,ENST00000524888.1	+	0	overlapping
p1@TMEM87A	54.6395	44.9597	54.2485	35.8232	30.9133	46.1148	32.2784	35.9186	56.6302	46.8042	44.8363	55.9691	30.8642	38.2827	76.3045	30.3491	32.4049	64.2009	27.3928	44.8824	26.3103	31.2162	34.0439	22.9639	22.1927	28.0784	31.0611	46.8624	25963	constitutive	chr15	42273408	42273451	-	chr15	42273382	42273492	ENST00000569075.5,ENST00000389834.9,ENST00000562946.5,ENST00000307216.10,denovoTx26619	-	0	overlapping
p1@TMEM87B	25.5852	20.5185	46.1941	16.405	11.8685	17.6029	13.5361	12.1724	23.3183	6.99373	6.45503	13.4663	4.88247	1.85838	8.62198	3.13281	5.87561	10.4463	7.0238	6.33634	11.668	8.59575	13.0938	3.67422	2.46586	8.33578	4.17238	7.19175	84910	constitutive	chr2	112055286	112055372	+	chr2	112055219	112055319	ENST00000283206.9	+	0	overlapping
p1@TMEM8B	3.03553	2.71569	4.02718	1.67398	3.31214	2.23136	2.08248	2.59412	2.08199	3.76586	4.71043	1.68328	2.44124	3.71677	2.15549	2.74121	3.91707	2.39393	1.63889	4.75225	3.43177	4.52408	2.1823	2.93937	4.22719	2.19363	3.70878	1.62394	51754	constitutive	chr9	35829211	35829311	+	chr9	35829178	35829322	ENST00000439587.6,ENST00000643932.2,ENST00000377991.9,ENST00000650015.1,ENST00000464519.6	+	0	overlapping
p1@TMEM9	1.01184	4.22441	2.84271	1.67398	2.76012	1.98343	1.93373	2.59412	2.08199	0.53798	2.79136	3.36657	1.22062	2.97341	4.31099	2.74121	3.38292	2.61156	2.10714	2.64014	1.60149	3.16686	2.1823	1.46969	1.76133	0.877451	3.47698	2.55191	252839	constitutive	chr1	201154458	201154509	-	chr1	201154368	201154551	ENST00000435310.5,ENST00000485839.6,ENST00000497582.5,ENST00000414605.2,ENST00000367330.6,ENST00000367334.9,ENST00000367332.5	-	0	overlapping
p1@TMEM91	4.62557	2.41395	5.21164	4.01755	4.96821	4.21479	3.56997	3.19276	3.95579	3.22788	3.14028	5.47067	5.40559	2.97341	3.44879	4.30762	2.67073	3.26445	4.68253	5.80831	1.83028	2.71445	3.49169	2.38824	2.46586	3.07108	2.54979	3.71187	641649	constitutive	chr19	41363931	41363982	+	chr19	41364006	41364106	ENST00000413014.6	+	-25	less_than_50
p1@TMEM94	9.54023	3.31918	4.50096	5.85893	1.65607	4.46272	5.94994	4.39005	2.29019	6.45575	4.36151	5.89149	4.88247	4.46012	4.95764	3.52441	3.56097	2.61156	6.08729	5.28028	3.88934	4.52408	2.1823	4.77648	2.11359	1.7549	4.17238	2.31992	9772	constitutive	chr17	75456614	75456663	+	chr17	75456585	75456710	ENST00000314256.12,ENST00000580416.5,ENST00000581085.5,ENST00000582186.5,denovoTx48523,ENST00000579208.5,ENST00000581252.5,ENST00000582455.5,ENST00000585277.1,ENST00000581834.1	+	0	overlapping
p1@TMEM97	0.867294	2.1122	0.710679	1.84138	2.20809	1.7355	0.892491	0.997738	1.041	0.806969	2.96582	0.841641	1.22062	1.48671	1.93994	1.37061	1.42439	1.08815	1.17063	2.11211	0.915139	1.35722	0.436461	0	0.704531	0	0.463598	0.695976	27346	activated_only	chr17	28319149	28319215	+	chr17	28319150	28319319	ENST00000226230.8,ENST00000583381.5,ENST00000582113.1,ENST00000582384.1	+	0	overlapping
p1@TMEM9B	71.4072	56.426	51.8795	56.9153	44.4379	52.313	67.2344	54.277	71.6205	55.9499	67.6906	56.8108	51.0916	51.6631	65.3115	55.4116	50.5658	63.7657	42.3769	55.4429	56.0523	44.1098	37.5356	40.6001	36.6356	35.5368	32.4518	38.9747	56674	constitutive	chr11	8964380	8964461	-	chr11	8964352	8964492	ENST00000528117.5,ENST00000309134.9,ENST00000534025.6	-	0	overlapping
p1@TMEM9B-AS1	1.87914	0.90523	1.42136	1.17179	1.38006	0.743787	1.63623	1.39683	0.416398	0.26899	0.872301	1.26246	0.87187	1.48671	1.93994	0.979004	1.06829	1.74104	2.34127	1.58408	1.60149	1.58343	1.74584	0.551133	2.46586	0.438725	1.62259	1.85594	493900	activated_only	chr11	8964526	8964558	+	chr11	8964452	8964560	ENST00000689197.1,ENST00000686329.1,ENST00000657967.1	+	0	overlapping
p1@TMF1	41.0519	33.7952	45.0096	28.2902	25.9451	26.7763	29.1547	23.5466	37.0595	30.1269	28.437	46.7111	25.2842	18.9555	36.6434	23.1045	21.1878	30.6859	30.2023	36.4339	25.8527	28.2755	20.0772	22.0453	20.7837	25.4461	24.3389	27.839	7110	constitutive	chr3	69052262	69052306	-	chr3	69052240	69052389	ENST00000488010.5,ENST00000398559.7,ENST00000646708.1,ENST00000646304.1	-	0	overlapping
p1@TMLHE	2.45733	0.603486	1.18446	0.502194	0.552023	1.48757	0.594994	0.997738	0.416398	1.34495	1.57014	2.1041	1.39499	0.743354	1.50885	1.56641	1.42439	1.30578	0.70238	0.528028	0.686355	1.58343	0.436461	0.551133	0.352266	0	0.695397	1.15996	55217	activated_only	chrX	155612885	155612927	-	chrX	155612827	155613011	ENST00000369439.4,ENST00000461075.1,denovoTx37970,denovoTx37971,ENST00000334398.8,denovoTx37972,denovoTx37968	-	0	overlapping
p1@TMOD2	4.33647	2.71569	5.68543	1.00439	1.93208	0.247929	1.48749	1.39683	1.87379	1.88293	2.44244	0.841641	1.04624	2.97341	2.58659	0.783203	2.49268	1.08815	1.87301	3.6962	0	1.35722	0.872922	1.6534	3.17039	2.63235	3.47698	3.94386	29767	constitutive	chr15	51751587	51751612	+	chr15	51751545	51751717	denovoTx26829,ENST00000249700.9,denovoTx64760,ENST00000539962.6,denovoTx26831,ENST00000560576.1,ENST00000435126.6	+	0	overlapping
p1@TMOD3	80.6583	67.8922	90.2562	52.8977	56.3064	71.1556	52.3595	67.2476	92.2323	58.3708	69.2607	92.1597	51.2659	52.4064	66.6048	51.2998	47.3609	74.8648	44.0158	57.027	58.1114	69.2184	68.0879	69.4427	93.7026	95.2034	84.8384	87.693	29766	constitutive	chr15	51829644	51829695	+	chr15	51829578	51829703	ENST00000558455.1,ENST00000308580.12	+	0	overlapping
p1@TMPO	14.0213	18.4063	19.1883	16.7398	19.0448	21.074	15.1724	10.576	11.2428	12.6425	26.3435	20.1994	19.3555	26.3891	25.2193	14.8809	22.078	24.3746	25.5198	33.2658	20.8194	23.0728	17.8949	21.3105	21.4882	18.4265	23.4117	19.4873	7112	constitutive	chr12	98515573	98515676	+	chr12	98515529	98515682	ENST00000548911.1,ENST00000556029.6,ENST00000343315.9,ENST00000266732.8,ENST00000393053.6,ENST00000546828.6	+	0	overlapping
p1@TMPPE	7.6611	6.63835	9.23882	3.85015	5.79624	2.47929	4.75995	4.5896	3.95579	4.84182	5.58273	8.41641	2.78998	3.34509	6.46648	2.34961	4.98536	5.0055	2.34127	5.80831	4.34691	3.61926	3.05523	4.40906	2.81812	3.07108	4.40418	3.94386	643853	constitutive	chr3	33096794	33096827	-	chr3	33096742	33096885	ENST00000450835.1,ENST00000416695.6,ENST00000399402.7	-	0	overlapping
p1@TMSB10	1558.82	1308.96	1836.16	1220.67	996.402	1639.06	1306.16	1123.85	2199.42	2006.39	1730.99	2635.18	1762.92	1804.86	3276.57	1742.63	1503.26	3225.28	1347.4	1377.1	1517.99	1223.54	1515.39	1435.52	1179.03	1452.18	1353.24	2156.13	9168	constitutive	chr2	84905644	84905664	+	chr2	84905606	84905706	ENST00000233143.6	+	0	overlapping
p1@TMSB4X	45.5329	12.6732	16.3456	40.1755	14.0766	12.8923	38.0796	11.7733	21.0281	32.0098	16.5737	13.0454	34.0029	7.06186	18.9683	34.8525	13.3536	17.4104	45.1864	10.5606	51.2478	32.121	11.348	37.477	8.80664	12.723	11.8217	24.3592	7114	constitutive	chrX	12975083	12975120	+	chrX	12975060	12975160	ENST00000380636.1,ENST00000451311.7	+	0	overlapping
p1@TMSB4XP1	43.0756	5.73312	7.81746	32.6426	4.14017	5.45443	35.8484	6.18598	7.70337	40.0795	7.85071	6.73313	33.8285	4.8318	5.38873	37.9853	9.25853	5.22313	46.5912	7.39239	55.1372	2.26204	4.80107	36.7422	4.22719	9.21323	5.79497	5.56781	7115	constitutive	chr1	42500414	42500415	-	chr1	42500289	42500389	ENST00000424567.1	-	-26	less_than_50
p1@TMSB4XP4	33.5354	8.14707	10.8971	25.2771	5.79624	6.19822	25.7335	5.58734	12.0756	29.3199	9.42085	6.31231	23.5405	4.46012	7.32868	27.9995	8.19024	7.61706	26.6904	7.39239	30.4284	4.29788	7.85629	29.5775	4.22719	8.33578	6.72217	6.26378	HGNC:11886	constitutive	chr9	128342152	128342153	+	chr9	128342103	128342203	ENST00000323496.5	+	0	overlapping
p1@TMSB4XP6	3.18008	1.81046	3.3165	3.18056	1.93208	3.471	2.37998	2.79367	4.37218	2.6899	1.57014	1.68328	2.61561	2.23006	3.44879	2.54541	3.02683	2.61156	2.80952	0.528028	1.60149	1.58343	1.74584	1.6534	3.52266	3.94853	3.01339	4.17586	7120	constitutive	chr20	50840821	50840829	-	chr20	50840699	50840799	ENST00000415187.1	-	-23	less_than_50
p1@TMSB4XP8	5.92651	3.31918	4.97475	3.51536	2.20809	3.22308	5.5037	2.59412	4.99678	3.49687	2.26798	1.26246	2.61561	2.23006	4.95764	3.13281	1.24634	2.82919	3.5119	2.11211	4.5757	2.71445	2.1823	4.77648	2.81812	2.63235	1.62259	3.47988	HGNC:11885	constitutive	chr4	90839065	90839095	-	chr4	90838987	90839087	ENST00000402089.4	-	0	overlapping
p1@TMTC1	4.77012	4.82789	1.18446	2.00877	3.31214	0.495858	1.78498	1.99548	0.416398	5.91777	11.3399	4.62903	5.05684	4.46012	1.50885	6.26562	7.3	1.30578	2.10714	2.11211	4.5757	3.61926	0	1.10227	3.87492	1.31618	3.01339	0.927968	83857	constitutive	chr12	29783903	29783948	-	chr12	29783748	29783992	ENST00000552618.5,ENST00000551659.5,ENST00000539277.6	-	0	overlapping
p1@TMTC2	4.04737	1.20697	3.3165	2.67837	1.93208	1.98343	2.67747	0.798191	2.49839	1.61394	2.44244	3.36657	5.40559	3.34509	4.09544	1.56641	2.84878	3.69971	2.80952	4.75225	2.74542	0.904816	2.61876	3.12309	1.76133	2.19363	0.927196	2.31992	160335	constitutive	chr12	82687121	82687163	+	chr12	82686830	82687051	ENST00000551915.5,ENST00000321196.8,ENST00000548305.5	+	71	51_to_100
p1@TMTC4	6.36016	1.20697	7.34368	0.502194	0.276012	0.743787	1.78498	0.997738	0.208199	1.34495	2.09352	2.52492	0.87187	1.11503	0.862198	0.391601	1.78049	1.08815	0.70238	0.528028	0.915139	0.904816	1.30938	0.367422	0	0.438725	0.695397	0.695976	84899	constitutive	chr13	100674780	100674835	-	chr13	100674724	100674934	ENST00000328767.9,ENST00000342624.10,ENST00000440120.2,denovoTx25019,denovoTx46421,denovoTx53730,denovoTx53729,denovoTx46424,ENST00000376234.7,ENST00000423847.1,denovoTx25018,denovoTx46422,denovoTx25017	-	0	overlapping
p1@TMUB1	10.6966	5.43138	6.633	5.85893	2.76012	3.96686	9.51991	5.38779	4.99678	4.84182	5.75719	4.20821	3.83623	4.8318	6.89758	3.32861	4.98536	3.04682	3.27777	3.6962	6.40598	2.48824	5.23753	1.46969	2.46586	1.7549	2.31799	1.15996	83590	constitutive	chr7	151083458	151083510	-	chr7	151083350	151083543	ENST00000482202.5,ENST00000297533.9	-	0	overlapping
p1@TMUB2	36.4263	21.4238	29.3747	25.1097	13.2486	17.355	29.4522	20.3539	26.8577	71.0133	53.3848	66.9105	48.3016	33.0792	59.4916	55.2158	42.1975	60.5012	11.9405	13.7287	22.1921	12.8936	17.022	14.3295	7.39758	14.4779	10.431	9.27968	79089	constitutive	chr17	44187188	44187281	+	chr17	44187156	44187325	ENST00000319511.6,denovoTx30416,denovoTx30415,denovoTx30418,ENST00000588413.5,ENST00000589785.1,ENST00000592825.1,ENST00000589184.5	+	0	overlapping
p1@TMX1	51.7485	45.865	54.7223	37.6645	42.5058	47.1065	45.5171	42.9028	77.0337	55.6809	56.0017	48.8152	47.2553	59.84	70.7002	46.7964	47.1829	71.6003	41.6745	54.9149	43.2403	49.0863	29.6793	41.8861	39.4537	43.8725	45.8962	62.6378	81542	constitutive	chr14	51240205	51240288	+	chr14	51240112	51240300	ENST00000555574.1,ENST00000457354.7,ENST00000556683.1	+	0	overlapping
p1@TMX3	17.4904	16.5959	16.1087	7.36551	6.07226	10.9089	10.5611	9.37874	18.7379	14.2565	23.9011	24.8284	12.3805	11.522	22.6327	11.9438	11.039	19.1515	7.49205	13.2007	6.17719	9.04816	8.72922	6.98101	5.98851	8.33578	8.57656	7.19175	54495	constitutive	chr18	68715052	68715139	-	chr18	68714985	68715158	ENST00000569053.5,ENST00000443099.6,ENST00000562706.5,ENST00000564008.5,ENST00000565918.5,ENST00000564631.5,denovoTx31969,ENST00000544714.3,ENST00000299608.7	-	0	overlapping
p1@TMX4	21.2487	15.3889	19.6621	13.057	16.2847	28.2639	15.7673	12.9706	26.0249	16.4084	28.6115	22.7243	19.8786	20.4422	48.2831	16.2515	20.1195	36.7795	26.2222	23.2332	20.8194	19.4535	22.2595	22.5964	19.7269	28.0784	32.6836	41.2946	56255	constitutive	chr20	8019744	8019773	-	chr20	8019711	8019866	ENST00000246024.7,ENST00000527925.1,denovoTx49976	-	0	overlapping
p1@TNC	0	0	0	0	0	0	0	0	0	0	0	0	0	0	0.215549	0	0	0	1.40476	1.58408	0.45757	0.452408	0.436461	0.551133	4.93172	2.63235	0.927196	0.463984	3371	activated_only	chr9	115118145	115118164	-	chr9	115118107	115118307	ENST00000350763.9,ENST00000534839.1,ENST00000535648.5	-	0	overlapping
p1@TNF	106.533	96.8596	151.138	624.896	677.609	1310.3	222.23	363.376	547.772	158.973	189.987	277.321	339.332	502.507	702.044	3137.9	1642.5	3822.24	39472.8	31682.7	46649.5	38480.7	53553.3	4324.19	4619.96	8716.6	5023.55	6981.33	7124	constitutive	chr6	31575557	31575574	+	chr6	31575515	31575615	ENST00000449264.3,denovoTx12595	+	0	overlapping
p1@TNFAIP1	18.7914	16.8976	15.8718	12.5548	11.5925	14.1319	13.9824	13.3697	13.9493	22.0572	21.1097	26.0909	13.078	12.637	20.4772	18.7969	16.2024	24.3746	8.89681	12.6727	13.4983	12.4412	13.5303	15.7991	22.8973	23.6912	19.9347	19.7193	7126	constitutive	chr17	28335706	28335818	+	chr17	28335711	28335811	ENST00000226225.7,ENST00000583213.1	+	0	overlapping
p1@TNFAIP2	139.056	105.007	177.196	261.643	204.249	249.664	168.681	150.659	234.849	307.724	325.368	378.739	270.28	276.156	354.363	574.675	500.851	647.668	220.781	305.728	350.727	255.384	400.671	649.602	781.677	1019.16	657.614	802.692	7127	constitutive	chr14	103123452	103123467	+	chr14	103123386	103123511	denovoTx46862,ENST00000559195.5,denovoTx64646,ENST00000558056.1,ENST00000560869.6	+	0	overlapping
p1@TNFAIP3	88.3194	70.0044	153.033	506.211	440.239	589.575	339.296	311.095	510.088	118.355	138.173	157.808	267.315	334.881	388.851	719.959	621.39	890.108	1567.01	1932.58	1784.29	1848.09	2123.38	2349.11	2178.76	2959.2	2229.44	2729.85	7128	constitutive	chr6	137867241	137867278	+	chr6	137867164	137867372	ENST00000421450.1,denovoTx55817,ENST00000612899.5,ENST00000420009.5	+	0	overlapping
p1@TNFAIP6	38.3055	12.0697	40.7456	470.89	96.8801	425.446	151.575	36.3177	422.436	62.9436	37.3345	103.943	189.719	67.2735	341.861	605.612	119.649	764.97	2947.42	1247.73	3341.4	1281.45	1769.41	7399.14	1755.34	3512.44	2854.84	6081.44	7130	constitutive	chr2	151357584	151357601	+	chr2	151357542	151357642	ENST00000243347.5,denovoTx58635	+	0	overlapping
p1@TNFAIP8	41.4856	25.3464	37.1922	49.0476	35.0535	38.181	27.0722	20.753	38.3087	53.26	46.4064	60.5982	29.6436	34.5659	42.4632	34.2651	40.0609	61.5894	53.615	53.8589	64.0598	38.0023	51.0659	137.783	107.441	156.625	94.3422	153.811	25816	constitutive	chr5	119268744	119268807	+	chr5	119268642	119268804	ENST00000274456.6,ENST00000388882.5	+	0	overlapping
p1@TNFAIP8L1	14.8885	11.768	28.664	4.18495	9.66041	7.93372	9.07366	11.5738	5.82958	4.03485	3.66366	7.57477	0.523122	3.71677	2.58659	2.54541	2.84878	1.08815	1.40476	1.58408	4.80448	3.84547	4.36461	2.20453	0.704531	1.7549	1.62259	2.08793	126282	constitutive	chr19	4639502	4639563	+	chr19	4639465	4639587	denovoTx32270,ENST00000327473.9,ENST00000598107.1	+	0	overlapping
p1@TNFRSF10A	23.9951	13.5784	19.899	12.8896	3.31214	9.91715	21.271	7.18372	12.492	17.4843	9.59531	20.6202	10.6368	6.31851	12.2863	10.9648	8.19024	16.1046	9.13094	7.92042	17.6164	6.55992	13.5303	5.51133	2.81812	4.82598	3.94058	7.42374	8797	constitutive	chr8	23225067	23225144	-	chr8	23225011	23225152	ENST00000613472.1,ENST00000221132.8	-	0	overlapping
p1@TNFRSF10B	61.5779	40.4336	63.4873	52.3955	38.9176	46.8586	50.277	28.7349	48.5104	31.2028	36.2877	40.3988	34.3517	40.8844	64.0182	41.5098	34.8975	57.8896	63.4483	69.1717	75.499	55.8724	65.4691	98.6528	77.1462	96.9583	91.5606	114.14	8795	constitutive	chr8	23069013	23069041	-	chr8	23068971	23069081	ENST00000347739.3,ENST00000519028.1,ENST00000276431.9,ENST00000523504.5	-	0	overlapping
p1@TNFRSF10C	25.007	8.44881	52.5902	9.37428	4.6922	10.9089	12.3461	5.78688	24.5675	15.0634	9.94423	35.7698	6.62621	3.71677	19.8305	5.87402	5.87561	16.7575	7.0238	5.80831	8.23625	8.14335	21.3866	4.40906	4.57945	15.3554	9.04016	19.0233	8794	constitutive	chr8	23102913	23102929	+	chr8	23102870	23102971	denovoTx16061,ENST00000356864.4,ENST00000517558.1	+	0	overlapping
p1@TNFRSF10D	83.8384	48.2789	78.4115	41.6821	33.1214	42.6438	59.3507	40.3086	68.7057	75.8551	75.8902	133.4	66.4365	62.8134	115.319	68.3345	62.6731	118.608	31.373	40.6582	53.9932	32.7996	44.0825	21.1268	30.9994	38.1691	35.0016	47.3264	8793	constitutive	chr8	23164020	23164036	-	chr8	23163977	23164077	ENST00000312584.4	-	0	overlapping
p1@TNFRSF11A	1.73459	2.1122	2.13204	1.17179	2.20809	3.22308	0.148749	0.997738	1.66559	0	0.872301	0.841641	1.04624	2.60174	3.87989	0.783203	1.24634	1.08815	0	2.11211	0	1.58343	0	0.367422	0.352266	1.7549	0.927196	0.695976	8792	constitutive	chr18	62325294	62325322	+	chr18	62325237	62325388	ENST00000269485.11,ENST00000616710.4,ENST00000617039.4,ENST00000639222.1,ENST00000586569.3,ENST00000592013.1,denovoTx56828	+	0	overlapping
p1@TNFRSF12A	59.9878	67.2887	88.8348	46.5366	82.5275	102.643	53.5495	71.2385	66.4156	33.3547	78.1582	74.0644	100.963	141.237	152.393	64.81	78.1634	77.9116	18.496	55.4429	41.8676	34.8354	39.2815	37.477	34.8743	39.0466	30.3657	24.8231	51330	constitutive	chr16	3020355	3020382	+	chr16	3020309	3020440	ENST00000341627.5,ENST00000326577.9,ENST00000574699.1,ENST00000575124.1,ENST00000575836.1,ENST00000571351.1	+	0	overlapping
p1@TNFRSF14	59.4096	40.1318	62.3028	48.2106	36.9856	47.6023	56.227	33.524	59.7532	80.4279	63.5035	81.2184	59.8103	51.6631	95.0573	56.1948	51.4561	85.5287	47.2936	40.6582	53.7644	40.0381	48.4472	41.8861	29.5903	32.027	35.2334	56.3741	8764	constitutive	chr1	2556551	2556594	+	chr1	2556507	2556621	ENST00000496064.5,ENST00000463471.6	+	0	overlapping
p1@TNFRSF18	0.289098	0.301743	0	0.167398	3.86416	2.23136	0.148749	2.99322	0.624598	0	0.523381	0	0.174374	0.743354	0.862198	0	0.712195	0.21763	0.234127	2.11211	0.228785	2.71445	2.1823	2.02082	4.93172	4.38725	1.15899	2.08793	8784	activated_only	chr1	1206547	1206605	-	chr1	1206521	1206642	ENST00000328596.10,ENST00000379265.5,ENST00000379268.7	-	0	overlapping
p1@TNFRSF1A	65.6252	36.8127	41.6931	42.1843	23.461	21.5698	61.2844	39.9095	32.2709	54.6049	72.2265	66.0688	53.0097	49.8047	50.6541	42.6846	52.8805	37.8677	17.7936	17.4249	35.6904	21.037	14.4032	37.2933	21.8405	25.4461	19.9347	19.9513	7132	constitutive	chr12	6342069	6342115	-	chr12	6341932	6342164	ENST00000539372.5,ENST00000538363.1,ENST00000543048.5,ENST00000543995.5,ENST00000540022.5,ENST00000535958.1,ENST00000536194.1,ENST00000162749.7,ENST00000440083.6,ENST00000534885.5	-	0	overlapping
p1@TNFRSF1B	1415.28	1353.02	1480.58	1651.72	1395.79	1627.16	1729.35	1675.4	1501.32	1112.81	939.468	1163.57	1190.63	1228.76	1429.52	1346.52	968.585	1142.56	1510.59	1449.96	2127.93	1998.29	1885.95	1769.32	1552.08	1580.29	1146.48	1140.24	7133	constitutive	chr1	12166978	12167001	+	chr1	12166893	12167053	ENST00000622420.1,ENST00000376259.7,ENST00000492361.1,ENST00000536782.2	+	0	overlapping
p1@TNFRSF21	6.64925	4.52615	1.89514	5.52413	3.03613	1.7355	8.32992	4.5896	2.70659	2.95889	2.6169	2.1041	4.18497	1.48671	3.01769	6.65722	3.02683	3.48208	2.10714	6.86436	7.77869	5.20269	3.92815	6.06246	5.63625	5.70343	4.17238	3.24789	27242	constitutive	chr6	47309898	47309915	-	chr6	47309855	47309955	ENST00000296861.2	-	0	overlapping
p1@TNFRSF4	0.289098	0	0	0.334796	1.65607	3.71893	0.446246	0.798191	2.29019	0	0	0.420821	0	0.743354	0.646648	0.979004	0.890243	0.652891	0.468253	3.6962	1.83028	1.13102	2.1823	3.3068	6.69305	7.89706	6.49037	4.63984	7293	activated_only	chr1	1214146	1214159	-	chr1	1214088	1214203	ENST00000497869.5,ENST00000379236.4,denovoTx30	-	0	overlapping
p1@TNFRSF9	6.36016	2.71569	3.3165	18.7486	7.72833	8.67751	12.7924	5.98643	12.492	4.57283	4.01259	3.78739	2.44124	3.34509	7.75978	8.41943	4.98536	11.3168	14.5159	17.4249	19.6755	11.9888	10.9115	80.8328	55.3057	73.2671	73.0167	91.8688	3604	constitutive	chr1	7940812	7940862	-	chr1	7940789	7940889	ENST00000377507.8	-	0	overlapping
p1@TNFSF10	23.4169	10.561	34.8233	9.54168	9.93642	27.768	13.3874	10.576	33.7283	449.213	197.838	475.948	67.6571	62.8134	186.881	89.2851	60.7146	213.931	28.3293	21.6491	124.917	44.5622	84.6734	47.3974	13.0338	27.6397	38.4786	132.931	8743	constitutive	chr3	172523423	172523438	-	chr3	172523380	172523525	ENST00000241261.7,ENST00000472804.1,ENST00000466777.1,ENST00000494851.5,denovoTx8402,ENST00000420541.6	-	0	overlapping
p1@TNFSF13	47.9903	26.2517	39.798	33.647	14.9046	32.9745	42.3933	13.9683	29.7725	46.2662	32.973	43.7653	48.476	36.0526	69.1914	37.7895	25.2829	60.2836	41.9087	30.0976	31.1147	17.1915	28.37	24.9847	10.568	17.1103	19.4711	28.999	8741	constitutive	chr17	7558980	7559025	+	chr17	7558700	7558837	ENST00000338784.9,ENST00000625791.2,ENST00000396545.4	+	144	101_to_500
p1@TNFSF13B	45.0993	26.5534	52.8271	33.1448	23.185	29.2556	33.9147	19.3561	24.1511	367.978	205.34	328.24	118.051	114.105	145.927	183.661	122.854	164.746	60.4047	48.0506	67.7203	48.8601	50.6295	96.9994	56.0102	49.1372	132.357	169.354	10673	constitutive	chr13	108269997	108270065	+	chr13	108269846	108269946	ENST00000542136.1	+	52	51_to_100
p1@TNFSF14	15.1776	35.0022	30.0854	42.1843	105.436	165.616	30.791	54.0774	67.6648	4.84182	25.8201	13.8871	121.19	169.485	251.762	85.1733	100.954	163.658	107.464	183.754	41.8676	75.3259	85.1099	8.63441	19.0223	21.0588	28.5113	18.0954	8740	constitutive	chr19	6670151	6670170	-	chr19	6670067	6670210	ENST00000245912.7,ENST00000675206.1	-	0	overlapping
p1@TNFSF15	1.44549	0.90523	4.02718	14.3962	29.8093	119.75	7.13993	8.97965	22.9019	0.26899	1.04676	2.94574	29.6436	29.7341	97.4283	23.6919	16.2024	46.1376	140.242	134.119	53.7644	89.3506	106.06	10.2878	31.3516	32.027	37.5514	35.4948	9966	activated_only	chr9	114806031	114806048	-	chr9	114805989	114806172	ENST00000374045.5,denovoTx53002	-	0	overlapping
p1@TNFSF18	0.433647	0.603486	0.236893	2.51097	2.4841	1.7355	0.594994	1.79593	2.91479	3.76586	7.15287	0.420821	9.41619	3.71677	10.3464	7.04883	6.76585	5.22313	1.87301	4.22422	11.8968	7.01233	3.49169	13.4109	6.69305	7.89706	14.1397	22.7352	8995	activated_only	chr1	173050932	173050946	-	chr1	173050891	173050991	ENST00000404377.5,denovoTx2923	-	0	overlapping
p1@TNFSF4	0.144549	0	0	0.334796	0	0.743787	0.594994	0.199548	0.624598	0	0	0	0.174374	0	0.215549	0	0	0.43526	1.40476	1.05606	1.83028	1.80963	0.436461	0.918555	1.40906	0.438725	0.927196	2.55191	7292	activated_only	chr1	173207323	173207338	-	chr1	173207281	173207381	ENST00000281834.4	-	0	overlapping
p1@TNFSF8	28.0425	18.7081	28.1903	31.136	9.93642	17.8509	28.7085	13.5692	19.5707	11.8355	19.3651	16.412	21.2736	20.4422	29.5303	26.2373	23.1463	31.9916	20.8373	12.1446	34.5465	23.7514	17.8949	48.4997	40.1583	43.4338	35.697	56.1421	944	constitutive	chr9	114930507	114930596	-	chr9	114930541	114930645	ENST00000223795.3,ENST00000618336.4	-	0	overlapping
p1@TNFSF9	16.4786	20.8203	34.3495	25.6119	36.4335	67.9325	19.4861	26.5398	42.4726	21.5192	23.9011	28.195	26.8536	35.681	44.8343	23.1045	25.639	39.6087	54.0833	63.3634	35.9192	44.7884	40.5909	32.7005	64.4646	94.7647	92.7196	99.0606	8744	constitutive	chr19	6531008	6531034	+	chr19	6530976	6531076	ENST00000245817.5	+	0	overlapping
p1@TNIK	1.30094	0.301743	0.473786	1.84138	0.276012	1.48757	2.23123	1.19729	1.45739	0.53798	0.34892	0.420821	1.56937	1.48671	0.862198	0.979004	0.890243	0.21763	1.40476	1.58408	1.37271	0.678612	0.872922	2.75566	3.87492	2.19363	1.85439	3.0159	23043	activated_only	chr3	171460368	171460436	-	chr3	171460355	171460481	ENST00000436636.7,ENST00000465393.1,ENST00000341852.10,denovoTx8385	-	0	overlapping
p1@TNIP1	88.7531	73.3236	103.759	133.249	114.545	124.212	117.809	97.5788	95.7717	66.4405	68.0395	84.1641	55.6253	62.4417	65.9581	92.6137	83.1487	90.3166	122.448	167.385	177.766	134.365	157.562	215.677	220.87	264.551	175.24	208.329	10318	constitutive	chr5	151080978	151081079	-	chr5	151080965	151081134	ENST00000522926.1,ENST00000520931.5,ENST00000520695.5,ENST00000521591.6,ENST00000610535.5,denovoTx41809,ENST00000518977.5,ENST00000389378.6,ENST00000610874.4	-	0	overlapping
p1@TNIP2	21.3933	10.2593	16.1087	18.916	14.0766	14.6278	19.0398	14.7665	17.4887	19.0983	18.4928	15.5704	14.1243	13.0087	15.5196	16.6431	13.7097	21.1101	14.5159	16.8969	23.7936	15.8343	22.696	27.9241	26.4199	25.4461	19.9347	21.8072	79155	constitutive	chr4	2756288	2756406	-	chr4	2756281	2756392	ENST00000510267.5,ENST00000315423.12,ENST00000503235.1	-	0	overlapping
p1@TNIP3	0.433647	0	0	17.7442	12.4205	12.1485	4.75995	5.38779	15.1985	6.18676	4.88489	3.36657	11.8574	12.637	22.8482	43.272	26.3512	65.942	63.4483	70.7558	137.042	97.2677	57.6128	500.061	383.265	461.978	487.473	657.929	79931	activated_only	chr4	121164314	121164331	-	chr4	121164271	121164371	ENST00000057513.8,ENST00000506753.1	-	0	overlapping
p1@TNK2-AS1	6.7938	3.92266	10.4233	4.85454	4.14017	5.20651	3.12372	3.19276	2.70659	3.49687	6.97841	5.89149	4.0106	4.08844	4.95764	3.13281	7.12195	3.04682	4.68253	6.33634	4.11813	4.29788	3.92815	3.12309	3.87492	1.7549	3.70878	4.17586	100128262	constitutive	chr3	195908069	195908095	+	chr3	195908026	195908126	ENST00000458180.1	+	0	overlapping
p1@TNKS	20.2369	20.2168	22.9786	16.2376	15.4567	17.6029	11.0074	13.9683	18.1133	17.2153	20.7608	23.9868	16.0424	18.9555	22.4171	15.8599	17.6268	20.6749	18.9643	16.3689	16.2437	15.8343	20.0772	15.248	17.6133	29.3946	19.4711	17.8634	8658	constitutive	chr8	9555900	9555941	+	chr8	9555862	9555982	ENST00000310430.11,ENST00000520408.5,denovoTx43316,ENST00000522110.1	+	0	overlapping
p1@TNKS1BP1	1.73459	2.1122	2.13204	2.00877	1.93208	3.71893	2.23123	1.79593	2.49839	1.34495	2.96582	2.1041	2.44124	2.23006	0.862198	1.37061	1.78049	0.43526	0.936507	2.11211	1.83028	1.58343	0.436461	1.83711	2.11359	1.31618	0.695397	1.15996	85456	constitutive	chr11	57324907	57324959	-	chr11	57324902	57325002	ENST00000358252.8,ENST00000528882.5	-	0	overlapping
p1@TNKS2	60.8551	44.658	51.8795	39.8407	34.5015	30.7432	45.2196	32.7258	42.2644	73.9722	65.2481	72.802	61.9027	43.8579	57.9828	56.978	54.1268	60.7188	42.3769	36.962	39.351	34.1568	37.9721	35.0888	26.0677	31.5882	24.8025	37.3507	80351	constitutive	chr10	91798403	91798477	+	chr10	91798376	91798476	ENST00000371627.5	+	0	overlapping
p1@TNPO1	35.8482	31.0796	43.8252	20.0877	27.0491	28.2639	18.7423	22.5489	27.6905	32.0098	32.4496	37.0322	18.658	24.9023	29.7458	21.5381	22.6122	30.9035	21.7738	30.6256	19.2179	19.906	28.37	14.1457	30.6471	30.2721	21.3255	24.1272	3842	constitutive	chr5	72848115	72848150	+	chr5	72848071	72848234	ENST00000679378.1,denovoTx10858,ENST00000513944.5,ENST00000506351.6	+	0	overlapping
p1@TNPO3	13.154	13.8802	19.899	8.53729	7.45231	7.68579	8.77617	7.58281	11.451	11.5666	11.8633	14.3079	5.40559	7.43354	18.1061	6.85303	9.08048	10.4463	8.89681	11.0886	6.17719	7.01233	7.41983	6.42988	6.69305	6.58088	4.63598	8.11972	23534	constitutive	chr7	129054873	129054932	-	chr7	129054833	129054933	ENST00000471166.1	-	0	overlapping
p1@TNRC18	30.4998	8.14707	18.4776	11.2157	6.34827	7.18994	15.3211	8.58055	6.45418	10.2216	7.50179	9.67887	4.18497	4.8318	4.09544	5.09082	4.09512	3.69971	6.32142	2.11211	10.2953	3.16686	3.92815	4.77648	2.11359	2.19363	2.31799	3.47988	84629	constitutive	chr7	5423765	5423812	-	chr7	5423784	5423884	ENST00000430969.6	-	0	overlapping
p1@TNRC18	30.4998	8.14707	18.4776	11.2157	6.34827	7.18994	15.3211	8.58055	6.45418	10.2216	7.50179	9.67887	4.18497	4.8318	4.09544	5.09082	4.09512	3.69971	6.32142	2.11211	10.2953	3.16686	3.92815	4.77648	2.11359	2.19363	2.31799	3.47988	84629	constitutive	chr7	5423765	5423812	-	chr7	5423674	5423774	denovoTx42703	-	0	overlapping
p1@TNRC6A	19.225	18.4063	34.8233	11.7179	12.9725	16.1154	8.18117	16.9616	20.6117	10.4906	17.6205	23.9868	7.14933	14.4954	17.4595	6.26562	12.1073	16.1046	9.36507	19.537	7.77869	17.1915	13.9667	6.24617	12.3293	14.4779	9.96735	16.7034	27327	constitutive	chr16	24729692	24729737	+	chr16	24729601	24729763	ENST00000395799.8,denovoTx47493,ENST00000315183.11,ENST00000562829.1	+	0	overlapping
p1@TNRC6B	12.5758	6.03486	6.86989	4.18495	5.52023	4.21479	4.75995	4.1905	4.58038	4.57283	9.59531	10.0997	6.97496	7.80521	10.3464	5.67822	7.47804	8.48758	7.25793	7.92042	5.26205	6.33371	8.72922	5.32762	4.93172	5.2647	4.40418	6.95976	23112	constitutive	chr22	40044800	40044855	+	chr22	40044767	40044867	ENST00000301923.13,ENST00000441751.5	+	0	overlapping
p1@TNS1	20.2369	18.7081	25.8213	7.19811	8.55636	4.46272	11.3049	9.17919	9.36897	4.84182	8.02517	4.62903	2.09249	0.743354	1.2933	0.587402	2.31463	1.52341	1.87301	1.58408	6.63476	8.59575	9.60214	1.83711	1.76133	3.94853	3.01339	4.17586	7145	constitutive	chr2	217944048	217944079	-	chr2	217943955	217944178	ENST00000611415.4,ENST00000615025.5,ENST00000449814.1,ENST00000171887.8	-	0	overlapping
p1@TNS3	22.5496	14.1819	18.0039	12.0526	10.2124	12.3964	12.3461	8.7801	7.49517	55.9499	69.0863	70.6979	40.4548	37.5394	38.1522	37.2021	45.4024	34.1679	11.7063	19.537	13.7271	7.23853	12.6574	11.0227	7.39758	10.0907	7.64936	8.5837	64759	constitutive	chr7	47582076	47582121	-	chr7	47582049	47582209	ENST00000474346.1,ENST00000311160.14,denovoTx14628,denovoTx42851,denovoTx14624,denovoTx14622	-	0	overlapping
p1@TOB1	23.2724	15.0872	25.1106	22.5987	27.8772	44.3793	24.841	18.7575	28.9397	12.1045	16.2248	26.0909	22.1455	26.0174	29.9614	17.4263	17.4488	24.8098	36.2896	52.8028	27.4542	24.2038	36.2262	13.7783	21.4882	27.201	24.8025	27.1431	10140	constitutive	chr17	50866347	50866362	-	chr17	50866304	50866404	ENST00000499247.3,ENST00000509385.1	-	0	overlapping
p1@TOB2	11.853	8.75055	13.266	7.36551	8.00434	7.93372	11.0074	5.98643	4.78858	6.72474	7.67625	7.99559	4.18497	3.71677	6.03538	4.30762	5.51951	4.3526	4.91666	7.39239	8.23625	4.52408	7.85629	3.12309	4.22719	1.7549	3.24518	4.40785	10766	constitutive	chr22	41446777	41446831	-	chr22	41446735	41446851	ENST00000434408.1,ENST00000327492.4	-	0	overlapping
p1@TOE1	4.62557	3.92266	3.79029	2.17617	1.65607	5.20651	3.56997	4.5896	4.99678	1.34495	2.09352	2.94574	0.87187	1.85838	2.37104	0.587402	1.42439	0.870521	0.70238	1.05606	0.686355	2.03584	0.436461	0.918555	1.76133	3.07108	0.695397	1.39195	114034	constitutive	chr1	45340141	45340187	+	chr1	45340002	45340277	ENST00000477731.5,denovoTx1147,denovoTx1146,ENST00000372090.6,ENST00000471337.5,ENST00000495703.5,denovoTx38470	+	0	overlapping
p1@TOGARAM1	7.0829	5.12963	9.47571	3.85015	3.58815	6.44615	4.16496	4.39005	6.24598	3.22788	2.6169	4.62903	3.13873	4.08844	3.44879	3.13281	3.02683	3.26445	4.68253	6.86436	2.28785	1.58343	3.49169	1.83711	2.11359	2.63235	3.70878	3.0159	23116	constitutive	chr14	44962176	44962262	+	chr14	44962140	44962296	ENST00000361462.7,ENST00000361577.7,ENST00000557423.5,ENST00000555607.1,ENST00000555945.1,denovoTx25506	+	0	overlapping
p1@TOLLIP	67.0707	58.2364	54.0116	53.7347	55.4783	73.139	55.1857	59.2657	51.6334	57.0258	63.8524	73.6436	57.5434	53.8931	58.1983	52.2788	51.4561	55.0605	46.8253	58.0831	48.0448	50.6697	45.8284	35.4562	48.2604	52.647	35.9288	40.5986	54472	constitutive	chr11	1309604	1309645	-	chr11	1309533	1309704	ENST00000530506.5,ENST00000527746.5,ENST00000527638.1,ENST00000525159.5,ENST00000527938.5,ENST00000530541.1,ENST00000532551.1,ENST00000317204.11,ENST00000527085.1,ENST00000263646.11	-	0	overlapping
p1@TOM1	233.158	211.22	213.677	282.568	245.098	345.365	299.877	262.605	301.681	253.119	283.149	305.516	274.465	266.121	402.646	283.911	286.658	336.239	284.464	337.41	302.682	271.671	251.838	271.341	237.075	303.159	243.621	256.351	10043	constitutive	chr22	35299834	35299918	+	chr22	35299750	35299944	ENST00000456128.5,ENST00000411850.5,ENST00000425375.5,ENST00000404284.6,denovoTx36355,ENST00000465529.1,ENST00000487670.1,ENST00000439512.5,ENST00000424387.5,ENST00000395736.7,ENST00000449058.7,ENST00000449508.1	+	0	overlapping
p1@TOM1L2	8.23929	8.14707	10.6602	8.53729	5.79624	8.42958	7.73493	5.98643	6.24598	2.95889	4.88489	7.57477	2.44124	2.97341	3.66434	2.34961	2.13658	3.04682	5.15079	6.86436	7.5499	5.88131	9.16568	5.14391	4.22719	6.14216	4.40418	7.19175	146691	constitutive	chr17	17972374	17972416	-	chr17	17972347	17972486	ENST00000318094.14,ENST00000537091.2,ENST00000540946.5,ENST00000379504.8,ENST00000542206.5,ENST00000395739.8,ENST00000581396.5,denovoTx54208,ENST00000535933.5,ENST00000579586.1,denovoTx48013	-	0	overlapping
p1@TOMM20	93.2341	74.5306	72.0154	75.1617	64.3107	65.4532	87.7617	59.0661	83.6961	71.8203	86.5323	77.431	65.5646	65.4151	89.8841	67.1596	76.917	88.1402	86.861	100.325	88.311	70.8019	68.9608	61.3594	61.9987	50.0147	61.1949	70.0616	9804	constitutive	chr1	235128822	235128855	-	chr1	235128787	235128887	ENST00000366607.5	-	0	overlapping
p1@TOMM22	47.4121	47.3737	56.1436	33.8144	36.7095	36.9414	38.9721	38.5127	57.8794	33.6237	50.9424	47.9736	32.6079	43.1145	53.2407	30.7407	35.9658	55.4957	36.5238	44.8824	38.2071	36.1926	30.1158	31.0471	36.2834	34.6593	35.0016	40.8306	56993	constitutive	chr22	38681942	38681981	+	chr22	38681907	38682007	ENST00000216034.6	+	0	overlapping
p1@TOMM34	6.21561	6.63835	12.5553	3.01316	4.6922	7.93372	4.16496	5.98643	4.78858	2.6899	2.26798	4.20821	3.66185	5.94683	4.74209	4.30762	4.62927	6.09365	9.13094	8.97648	7.32112	5.6551	4.80107	4.96019	7.39758	6.14216	6.95397	8.5837	10953	constitutive	chr20	44960348	44960454	-	chr20	44960347	44960448	ENST00000372813.4,denovoTx35237	-	0	overlapping
p1@TOMM5	14.4549	19.0098	18.0039	14.0614	13.2486	19.0905	10.2637	15.7643	24.1511	14.5254	15.8759	17.2536	9.06744	17.4688	19.3994	11.748	13.5317	17.1928	8.66269	11.0886	10.9817	13.346	11.348	10.4715	12.6816	14.0392	10.431	12.2956	401505	constitutive	chr9	37592564	37592619	-	chr9	37592546	37592654	ENST00000544379.1,ENST00000321301.7,ENST00000377773.9,ENST00000401811.3	-	0	overlapping
p1@TOMM6	91.355	86.6003	85.9921	55.7435	59.0665	81.0727	66.4906	75.8281	144.907	74.5102	76.2391	90.0556	54.4047	49.433	124.156	50.9082	59.8244	119.479	50.3372	68.1156	65.6613	70.3495	60.2316	52.9087	43.3287	51.7696	61.4267	81.8932	100188893	constitutive	chr6	41787651	41787703	+	chr6	41787612	41787744	ENST00000398884.7,ENST00000398881.4	+	0	overlapping
p1@TOMM7	154.378	100.179	111.34	123.205	76.1792	113.056	140.865	94.5856	154.692	161.663	122.82	135.925	125.724	101.839	170.715	154.878	122.854	152.124	146.329	129.895	172.046	93.4223	113.043	151.194	86.3051	81.1642	89.0108	135.715	54543	constitutive	chr7	22822829	22822856	-	chr7	22822741	22822899	ENST00000372879.8,ENST00000496129.1,ENST00000358435.9,ENST00000463284.2	-	0	overlapping
p1@TOMM70	10.8412	12.0697	15.6349	5.69153	6.90029	8.67751	8.47867	6.18598	10.41	10.4906	10.4676	14.3079	5.92871	7.80521	9.26862	6.06982	6.40975	11.9697	5.85317	14.2568	2.51663	5.88131	5.23753	3.67422	5.28398	12.723	6.02677	7.65574	9868	constitutive	chr3	100401053	100401123	-	chr3	100401039	100401160	ENST00000284320.6,denovoTx7625	-	0	overlapping
p1@TOP1	108.267	115.568	129.817	97.4256	128.621	118.758	102.488	130.105	120.547	355.873	282.626	360.222	245.867	204.794	285.172	271.967	244.461	292.93	136.73	188.506	153.743	207.655	206.882	124.005	201.848	221.118	173.386	150.563	7150	constitutive	chr20	41028814	41028830	+	chr20	41028772	41028964	ENST00000361337.3,ENST00000681058.1,ENST00000681113.1	+	0	overlapping
p1@TOP1MT	8.23929	7.54358	8.05436	7.19811	11.3165	7.93372	6.24744	8.381	6.66238	8.06969	10.8165	13.0454	9.06744	8.54857	14.4418	6.65722	10.1488	8.92284	7.25793	14.2568	7.32112	11.084	6.11045	5.32762	8.45437	6.58088	10.431	9.74366	116447	constitutive	chr8	143334844	143334894	-	chr8	143334745	143334930	ENST00000523676.5,ENST00000524092.1,ENST00000523417.5,ENST00000519591.5,ENST00000518951.6,ENST00000522043.1,ENST00000329245.9,denovoTx17024	-	0	overlapping
p1@TOP3A	17.3459	9.95753	14.6874	6.52852	6.90029	5.70236	9.22241	7.38326	7.49517	13.9875	9.76977	13.0454	4.88247	5.20347	9.91527	5.48242	5.16341	6.74654	6.78967	5.80831	5.71962	5.6551	5.67399	2.93937	2.11359	2.19363	2.08619	2.7839	7156	constitutive	chr17	18314956	18315012	-	chr17	18314880	18315057	ENST00000584669.5,ENST00000461127.5,ENST00000472959.5,ENST00000582230.5,ENST00000584887.1,ENST00000585031.2,denovoTx29760,denovoTx48020,ENST00000584582.5,ENST00000321105.10,ENST00000542570.5,ENST00000582981.5	-	0	overlapping
p1@TOP3B	10.9857	6.33661	11.8446	4.68714	4.41619	7.68579	6.39619	6.18598	7.70337	4.57283	6.80395	13.4663	4.0106	3.34509	7.75978	2.54541	4.45122	6.74654	3.74603	6.33634	5.03327	4.07167	6.11045	3.85793	3.52266	4.82598	3.94058	3.24789	8940	constitutive	chr22	21982757	21982797	-	chr22	21982700	21982863	ENST00000398793.6,ENST00000437929.5,ENST00000456075.5,ENST00000434517.1,ENST00000424393.5,ENST00000357179.10,ENST00000449704.5,denovoTx50445,denovoTx57048,ENST00000444502.5,ENST00000457179.5,denovoTx36094,denovoTx57046,ENST00000437103.1,ENST00000430142.5	-	0	overlapping
p1@TOPBP1	16.1895	11.4662	14.9243	10.2113	7.72833	7.18994	8.47867	6.58507	10.2018	9.95262	7.50179	11.783	5.92871	7.80521	6.25093	6.85303	6.05365	8.48758	7.49205	4.75225	7.77869	7.23853	6.11045	3.12309	3.87492	5.70343	4.63598	5.56781	11073	constitutive	chr3	133661887	133661990	-	chr3	133661891	133661991	ENST00000260810.10	-	0	overlapping
p1@TOPORS	3.03553	1.81046	3.55339	1.67398	0.828035	0.743787	2.82622	1.99548	2.70659	2.42091	1.7446	4.20821	3.13873	1.48671	2.15549	1.37061	2.13658	2.82919	1.63889	0	1.37271	1.58343	0.872922	1.83711	2.46586	2.19363	0.463598	4.17586	10210	constitutive	chr9	32552579	32552629	-	chr9	32552503	32552663	ENST00000379858.1,ENST00000681750.1,ENST00000360538.7,ENST00000680198.1,denovoTx17341,denovoTx56029	-	0	overlapping
p1@TOR1A	47.9903	41.0371	49.5106	22.7661	24.841	21.8177	24.6923	33.3245	34.1447	37.1206	36.8111	36.1906	20.053	17.0971	18.5372	19.3843	19.9415	17.628	15.4524	12.6727	24.48	19.6798	18.7678	13.4109	16.2042	14.9167	8.80836	11.5996	1861	constitutive	chr9	129824099	129824154	-	chr9	129824054	129824186	ENST00000473084.1,ENST00000351698.5	-	0	overlapping
p1@TOR1AIP1	63.1679	53.1068	84.3339	43.8583	36.1575	38.6769	41.3521	34.3222	68.0812	61.3297	66.4693	87.5307	44.291	51.6631	70.4846	44.8384	53.0585	72.0356	39.3333	46.9945	39.5798	52.0269	45.3919	24.4336	46.4991	54.4019	41.9556	52.4302	26092	constitutive	chr1	179882758	179882860	+	chr1	179882646	179883016	ENST00000435319.8,ENST00000531630.6,ENST00000527391.5,ENST00000529091.5	+	0	overlapping
p1@TOR1AIP2	49.5803	29.5708	36.2446	34.484	19.3208	36.1976	37.0384	29.5331	29.7725	47.0732	36.1133	53.865	33.6542	31.5925	36.2123	30.3491	28.8439	32.6445	28.0952	32.2097	29.9708	19.6798	20.5137	24.4336	19.7269	27.6397	16.9213	18.0954	163590	constitutive	chr1	179877793	179877811	-	chr1	179877722	179877853	ENST00000483123.1,ENST00000474318.1,ENST00000495650.1,ENST00000367612.7,ENST00000482587.5,ENST00000609928.6,denovoTx3003,denovoTx3006	-	0	overlapping
p1@TOR1B	25.5852	16.2941	25.5844	17.9116	13.5246	14.3799	26.1797	17.3606	23.3183	90.9185	61.7589	61.019	39.5829	27.5041	33.6257	42.8804	36.1439	27.639	12.877	18.481	57.1962	23.9776	18.3314	36.191	16.9087	26.7622	24.1071	41.9905	27348	constitutive	chr9	129803175	129803192	+	chr9	129803107	129803318	ENST00000486372.1,ENST00000259339.7,denovoTx18344,denovoTx18346,ENST00000427860.1	+	0	overlapping
p1@TOR2A	58.1087	31.9848	49.5106	46.2018	24.841	36.9414	46.8558	20.9525	27.4823	52.722	39.0791	58.4941	38.711	30.1058	38.3678	37.7895	28.1317	38.9558	36.0555	23.2332	37.2919	19.6798	25.7512	24.4336	14.0906	21.4975	12.7489	23.1992	27433	constitutive	chr9	127735286	127735330	-	chr9	127735225	127735363	ENST00000463256.5,ENST00000493439.1,ENST00000336067.10,ENST00000373281.8,ENST00000373284.10,ENST00000463577.2,ENST00000472723.1,ENST00000496460.5	-	0	overlapping
p1@TOR3A	11.4194	9.65578	14.9243	12.3874	13.2486	15.8674	11.7511	7.78236	14.3657	8.87666	6.97841	13.8871	7.32371	8.17689	11.2086	7.83203	7.65609	10.011	10.7698	20.5931	12.3544	10.4054	9.60214	5.87875	8.80664	7.45833	6.72217	7.88773	64222	constitutive	chr1	179082025	179082089	+	chr1	179082020	179082231	ENST00000367625.8,ENST00000367627.8,denovoTx2990,denovoTx2992,ENST00000483887.1,ENST00000352445.10,ENST00000472001.1	+	0	overlapping
p1@TOR4A	71.6963	46.4685	56.8543	57.9197	34.7775	44.3793	62.0282	40.9073	30.1889	85.5387	75.0179	65.2272	68.7033	49.8047	61.6471	62.852	54.839	54.6252	26.4563	20.0651	31.5723	24.2038	19.6407	46.8463	29.238	30.2721	15.9941	17.1674	54863	constitutive	chr9	137277708	137277733	+	chr9	137277672	137277776	denovoTx56096,ENST00000357503.3	+	0	overlapping
p1@TOX2	0.722745	0.603486	1.18446	1.00439	1.93208	4.21479	0.594994	1.39683	0.624598	0.53798	0.697841	0.841641	2.44124	2.60174	2.15549	0.783203	1.24634	1.30578	1.63889	2.64014	0.228785	2.03584	0.436461	0.183711	1.0568	0.438725	0.463598	0	84969	activated_only	chr20	43914801	43914857	+	chr20	43914802	43914911	ENST00000341197.9,denovoTx69748	+	0	overlapping
p1@TOX4	30.0662	25.0447	34.3495	22.7661	19.8728	33.9663	27.3697	32.1272	28.7315	23.4021	27.0413	30.2991	24.5867	27.1324	39.8766	22.7129	26.1732	38.0853	25.5198	33.2658	31.3435	24.2038	34.9169	27.0055	20.7837	39.4853	28.9749	35.0308	9878	constitutive	chr14	21477176	21477260	+	chr14	21477132	21477329	ENST00000613005.4,ENST00000448790.7,ENST00000455393.5,ENST00000673643.1,ENST00000447695.5,ENST00000457430.2,ENST00000494242.1,ENST00000455138.1,ENST00000487242.1,ENST00000673911.1	+	0	overlapping
p1@TP53	17.3459	18.4063	17.2932	14.0614	14.6286	12.3964	13.6849	21.1521	16.8641	27.168	31.7518	27.7742	13.9499	17.4688	19.3994	20.1675	23.1463	23.7217	10.5357	17.953	13.4983	20.1322	13.9667	13.2272	19.0223	28.5172	22.4845	18.5594	7157	constitutive	chr17	7687479	7687497	-	chr17	7687377	7687588	ENST00000503591.1,ENST00000514944.5,ENST00000420246.6,ENST00000455263.6,ENST00000610292.4,ENST00000610538.4,ENST00000622645.4,ENST00000445888.6,ENST00000505014.5,ENST00000509690.5,ENST00000604348.5,ENST00000619485.4,denovoTx29583,denovoTx47939,ENST00000269305.9,ENST00000635293.1,ENST00000620739.4	-	0	overlapping
p1@TP53BP1	6.7938	4.22441	6.39611	6.86331	4.6922	12.6444	8.47867	8.381	13.9493	9.68363	8.02517	9.67887	9.41619	5.57515	15.5196	8.81103	8.19024	11.3168	5.85317	4.22422	6.40598	6.55992	6.11045	3.85793	4.57945	6.58088	5.56317	7.19175	7158	constitutive	chr15	43493106	43493163	-	chr15	43493036	43493206	ENST00000413546.1,ENST00000382039.7,ENST00000450115.6,ENST00000382044.9,ENST00000572085.5	-	0	overlapping
p1@TP53BP2	30.7889	27.7604	26.7689	52.3955	50.2341	64.9574	32.5759	34.7213	32.0627	30.9338	39.428	37.0322	58.5896	54.2648	68.7603	70.6841	53.7707	71.6003	201.817	179.53	154.201	116.495	152.325	126.209	132.452	164.961	154.842	160.074	7159	constitutive	chr1	223845894	223845995	-	chr1	223845880	223846007	ENST00000391878.6,ENST00000343537.12,ENST00000465119.1,denovoTx58112	-	0	overlapping
p1@TP53I11	5.63741	3.01743	5.68543	2.51097	2.76012	2.23136	4.16496	2.19502	3.12299	2.95889	4.01259	4.20821	3.13873	1.85838	2.80214	3.13281	2.31463	1.30578	3.27777	1.05606	3.20299	2.71445	1.74584	3.12309	1.40906	1.7549	1.85439	1.15996	9537	constitutive	chr11	44950867	44950901	-	chr11	44950702	44951092	ENST00000528473.5,ENST00000532253.5,ENST00000532921.1,ENST00000533955.5,ENST00000525145.5,ENST00000395648.7,ENST00000531130.6,denovoTx20770,denovoTx20773,denovoTx53277,ENST00000531928.6,ENST00000528290.5,ENST00000525680.6,ENST00000530035.5,denovoTx20774,ENST00000527685.5	-	0	overlapping
p1@TP53I13	2.60188	2.1122	3.07961	1.33918	1.10405	1.48757	1.48749	1.79593	1.041	0.53798	1.57014	2.1041	1.22062	1.11503	1.50885	0.587402	0.712195	1.08815	0.468253	2.11211	0.45757	0.226204	1.30938	0.551133	0.704531	1.31618	0.695397	1.15996	90313	constitutive	chr17	29568682	29568745	+	chr17	29568467	29568810	ENST00000577934.5,ENST00000581411.6,denovoTx48080,ENST00000301057.8,ENST00000580132.1	+	0	overlapping
p1@TP53I3	2.31278	1.20697	1.89514	2.00877	3.03613	4.46272	1.63623	2.19502	2.29019	0.806969	2.09352	2.1041	1.56937	1.11503	1.93994	1.76221	1.42439	2.61156	1.17063	1.05606	1.83028	1.13102	1.30938	1.46969	2.11359	2.63235	1.39079	2.08793	9540	constitutive	chr2	24084765	24084790	-	chr2	24084784	24084884	ENST00000238721.9,denovoTx4043	-	0	overlapping
p1@TP53INP1	53.4831	25.9499	51.6426	22.0965	18.2168	18.3467	18.5936	12.5715	12.7002	40.3485	29.1349	34.5073	19.3555	27.5041	20.6927	17.0347	21.5439	16.3223	18.9643	21.1211	10.2953	11.084	10.9115	19.8408	14.0906	18.4265	16.6895	19.0233	94241	constitutive	chr8	94949350	94949400	-	chr8	94949316	94949428	ENST00000448464.6,ENST00000342697.5	-	0	overlapping
p1@TP53INP2	72.1299	53.4086	60.8815	153.504	116.753	124.212	125.098	77.8236	62.2516	94.4154	81.9963	79.1143	159.029	112.246	103.679	125.704	102.2	89.2284	167.635	139.927	189.891	114.685	119.154	240.478	169.792	178.561	130.271	104.628	58476	constitutive	chr20	34704264	34704360	+	chr20	34704289	34704400	ENST00000374809.6,ENST00000374810.8,ENST00000451665.5	+	0	overlapping
p1@TP53RK	5.20376	4.22441	6.15921	2.51097	2.76012	4.71065	3.71871	4.5896	10.2018	4.03485	3.31474	3.36657	3.83623	4.08844	7.54423	1.56641	3.56097	7.1818	2.34127	5.80831	5.03327	2.26204	2.61876	1.83711	3.52266	3.07108	3.70878	6.95976	112858	constitutive	chr20	46689412	46689479	-	chr20	46689390	46689494	ENST00000372102.3,ENST00000372114.4	-	0	overlapping
p1@TP53TG1	2.16823	0.603486	2.84271	1.67398	0.828035	1.98343	1.78498	1.59638	2.08199	3.76586	1.39568	1.26246	1.39499	0.371677	3.66434	1.76221	1.06829	2.82919	1.40476	0	1.37271	1.58343	0.872922	1.46969	0	0.438725	1.39079	0.695976	11257	activated_only	chr7	87345469	87345536	-	chr7	87345411	87345602	ENST00000689667.1,ENST00000610086.1,ENST00000616845.1,ENST00000654969.1,ENST00000688353.1,ENST00000653182.1,ENST00000685527.1,ENST00000689725.1,ENST00000687819.1,ENST00000685636.1,ENST00000685707.1,ENST00000690980.1,ENST00000685722.1,ENST00000686297.1,ENST00000686728.1,ENST00000542586.2,ENST00000359941.11,ENST00000432193.7,ENST00000416560.7,ENST00000661943.2,ENST00000421293.3	-	0	overlapping
p1@TP73-AS1	4.62557	3.01743	1.65825	2.84576	1.38006	1.7355	2.37998	1.79593	0.832797	2.15192	1.7446	4.20821	0.697496	1.48671	2.58659	1.56641	1.60244	1.30578	1.63889	0	1.83028	1.58343	1.30938	0.918555	1.40906	0.877451	0.463598	1.62394	57212	constitutive	chr1	3747337	3747394	-	chr1	3747272	3747425	ENST00000452079.5,ENST00000647831.1,denovoTx38134,ENST00000423764.6,denovoTx38132,denovoTx67898	-	0	overlapping
p1@TPCN1	46.2557	36.8127	45.2465	28.4576	25.1171	28.5118	33.9147	21.9502	18.1133	24.4781	30.8795	25.2492	27.7255	34.5659	30.8236	26.4331	26.3512	21.763	33.9484	46.4665	36.8344	27.8231	27.497	24.801	22.8973	17.549	28.9749	22.5032	53373	constitutive	chr12	113221456	113221495	+	chr12	113221379	113221536	ENST00000551096.5,ENST00000551099.5,ENST00000552897.5,ENST00000550785.5,ENST00000335509.11,ENST00000549279.1,ENST00000552077.5,denovoTx46070	+	0	overlapping
p1@TPCN2	33.2463	32.89	35.5339	36.6601	40.0217	45.371	33.0222	31.329	27.0659	21.5192	31.5773	27.7742	23.7149	30.4775	33.4102	18.7969	28.1317	25.4627	27.6269	54.3869	28.5981	27.5969	36.6627	20.3919	24.6586	17.9877	16.6895	18.7914	219931	constitutive	chr11	69048888	69048996	+	chr11	69048798	69049080	denovoTx53336,denovoTx56229,denovoTx21470,ENST00000294309.8,ENST00000637504.1,ENST00000535009.5,ENST00000635811.1,ENST00000542467.1,ENST00000637342.1,ENST00000534832.1	+	0	overlapping
p1@TPD52L2	157.414	137.595	149.716	135.927	144.078	193.88	151.575	139.683	178.427	90.6495	82.1708	111.938	124.503	107.786	172.655	121.788	101.666	156.041	159.909	162.105	159.234	166.26	151.015	108.389	115.543	102.223	112.191	115.3	7165	constitutive	chr20	63865253	63865302	+	chr20	63865178	63865344	ENST00000611972.4,ENST00000615907.4,ENST00000369927.8,ENST00000346249.9,ENST00000348257.9,ENST00000352482.8,ENST00000217121.9,ENST00000351424.8,ENST00000358548.4	+	0	overlapping
p1@TPGS1	13.4431	8.75055	8.52814	8.3699	4.6922	5.70236	10.5611	5.38779	9.78536	10.7596	5.40827	9.67887	8.89307	6.31851	9.48417	9.00683	4.98536	9.14047	9.59919	8.97648	10.2953	5.4289	7.41983	4.04164	3.87492	1.31618	4.63598	4.87183	91978	constitutive	chr19	507487	507508	+	chr19	507447	507550	ENST00000359315.6,ENST00000588278.1	+	0	overlapping
p1@TPGS2	5.20376	4.82789	5.21164	2.67837	1.38006	1.98343	2.37998	2.59412	3.95579	2.6899	3.14028	3.36657	2.26686	2.60174	1.93994	2.15381	3.02683	3.04682	2.80952	2.64014	3.88934	1.80963	1.30938	3.12309	0.704531	1.7549	3.01339	0.463984	25941	constitutive	chr18	36828771	36828817	-	chr18	36828680	36828892	ENST00000587382.5,ENST00000591823.5,ENST00000589049.5,ENST00000590692.5,ENST00000587511.1,ENST00000587129.5,ENST00000590842.5	-	0	overlapping
p1@TPI1	21.6823	13.2767	14.6874	20.7573	12.6965	17.1071	17.5523	12.7711	22.4855	22.3262	19.3651	18.5161	13.9499	17.0971	30.3925	18.6011	15.6683	24.157	24.5833	13.2007	19.6755	9.95298	18.3314	15.6154	13.0338	15.7941	20.1665	25.0551	7167	constitutive	chr12	6867523	6867532	+	chr12	6867481	6867581	ENST00000396705.10	+	0	overlapping
p1@TPI1P1	1.01184	0.90523	1.89514	1.67398	1.38006	2.23136	1.63623	1.39683	1.87379	1.61394	0.523381	1.68328	1.56937	1.11503	1.93994	2.34961	1.60244	0.652891	3.04365	1.58408	2.74542	0.904816	1.30938	1.10227	1.0568	3.5098	0	0.463984	HGNC:35449	activated_only	chr1	76699748	76699754	+	chr1	76699739	76699839	ENST00000420977.1	+	0	overlapping
p1@TPK1	17.4904	15.3889	18.9514	13.5592	10.2124	14.1319	11.6024	13.5692	23.1101	15.3324	15.7014	25.2492	16.3912	17.8405	37.5056	15.2725	14.9561	43.9613	11.9405	14.2568	15.0998	14.9295	21.3866	9.73668	7.74984	12.723	12.9807	23.1992	27010	constitutive	chr7	144835981	144836060	-	chr7	144835949	144836103	ENST00000548460.2,denovoTx15681,denovoTx15685,ENST00000360057.7,ENST00000378098.8,ENST00000378099.7	-	0	overlapping
p1@TPM3	19.0805	16.8976	18.9514	13.2244	10.2124	13.3882	18.1473	15.5647	22.4855	15.3324	14.8291	22.3035	13.078	13.0087	16.3818	13.3144	11.5732	16.7575	11.2381	14.2568	19.9043	11.9888	14.8397	15.4317	15.8519	15.7941	14.8351	12.5276	7170	constitutive	chr1	154183199	154183233	-	chr1	154182992	154183299	ENST00000651873.1,ENST00000368531.6,ENST00000469717.5,ENST00000473036.2,ENST00000368533.8,ENST00000323144.12,ENST00000341372.8,ENST00000341485.10,ENST00000328159.9,ENST00000330188.13,ENST00000509601.1,ENST00000509409.5,ENST00000611659.4	-	0	overlapping
p1@TPM4	100.751	96.8596	77.2271	204.728	261.107	303.217	163.623	212.319	222.149	121.314	116.365	113.622	274.116	241.218	260.815	375.937	269.744	299.024	238.575	314.177	495.548	412.822	384.522	336.742	532.978	397.485	291.139	223.408	7171	constitutive	chr19	16076486	16076534	+	chr19	16076389	16076702	ENST00000645471.1,ENST00000659595.1,ENST00000647037.1,ENST00000587201.6,ENST00000643579.2,ENST00000586193.6,ENST00000643494.1,ENST00000670382.1,ENST00000300933.9,ENST00000646575.1	+	0	overlapping
p1@TPMT	8.96204	12.975	15.6349	12.0526	14.0766	18.8426	8.62742	13.5692	23.9429	12.9115	24.4244	18.5161	16.2168	18.9555	33.6257	14.8809	23.5024	33.2974	13.3452	18.481	13.2695	18.5487	12.2209	11.3901	17.261	15.7941	22.0209	22.5032	7172	constitutive	chr6	18155054	18155085	-	chr6	18155027	18155127	ENST00000309983.5	-	0	overlapping
p1@TPP1	188.926	181.649	239.262	173.257	187.964	239.251	174.185	184.981	235.89	161.663	218.599	209.148	190.242	183.608	323.755	191.885	203.154	279.002	207.202	256.622	210.253	266.016	218.23	223.576	246.938	292.63	303.425	309.477	1200	constitutive	chr11	6619407	6619434	-	chr11	6619303	6619498	ENST00000642892.1,ENST00000645620.1,ENST00000428886.7,ENST00000644933.1,ENST00000645285.1,ENST00000533371.6,ENST00000534644.6,ENST00000528571.6,ENST00000647152.1,ENST00000524788.2,ENST00000524903.2,ENST00000644151.1,ENST00000644810.1,ENST00000647209.1,ENST00000528917.1,ENST00000647346.1,ENST00000299427.12,ENST00000645331.1,ENST00000528657.2,ENST00000530040.2,ENST00000643479.1,ENST00000644218.1,ENST00000644683.1,ENST00000644831.1,ENST00000645020.1,ENST00000646777.1,ENST00000682424.1,ENST00000531754.2,ENST00000643439.1	-	0	overlapping
p1@TPP2	114.627	110.136	107.786	70.4745	68.1749	73.139	78.8367	71.8372	96.188	62.6746	97.3488	92.1597	60.3334	70.2469	89.0219	50.9082	63.5634	83.57	57.5952	64.4194	72.296	71.9329	62.4139	47.2137	60.9419	56.1569	61.6585	70.7576	7174	constitutive	chr13	102596972	102597029	+	chr13	102596918	102597101	denovoTx25020,ENST00000376052.5,ENST00000651448.1,ENST00000376065.8,ENST00000652308.1,ENST00000490010.1,ENST00000651544.1	+	0	overlapping
p1@TPPP3	5.20376	5.12963	3.3165	2.51097	2.76012	2.97515	2.97497	1.99548	4.58038	4.30384	4.18705	3.78739	4.18497	4.8318	4.74209	3.52441	3.91707	4.57024	2.57539	5.28028	4.5757	2.94065	4.80107	4.59277	3.17039	4.82598	2.78159	3.71187	51673	constitutive	chr16	67393486	67393505	-	chr16	67393431	67393568	ENST00000561537.1,ENST00000562206.1,ENST00000393957.7,ENST00000290942.9	-	0	overlapping
p1@TPR	14.0213	13.5784	22.7417	13.2244	11.5925	15.3716	9.96615	9.17919	17.2805	15.6014	16.5737	15.1495	8.89307	10.4069	15.304	8.61523	12.4634	16.5399	11.2381	10.5606	10.7529	15.6081	12.6574	11.3901	11.977	15.7941	12.7489	14.3835	7175	constitutive	chr1	186375239	186375283	-	chr1	186375203	186375375	ENST00000367478.9,ENST00000474852.1,ENST00000613151.1	-	0	overlapping
p1@TPRA1	30.2107	19.3116	14.6874	42.5191	31.1893	33.9663	34.5097	21.9502	28.7315	24.2091	26.6924	14.3079	32.6079	24.9023	27.3748	32.8945	27.5975	23.9393	48.4642	37.49	43.4691	28.5017	30.1158	35.4562	23.9541	25.4461	31.5247	30.6229	131601	constitutive	chr3	127590708	127590741	-	chr3	127590649	127590784	ENST00000469111.5,ENST00000483868.5,ENST00000296210.11,ENST00000355552.8,ENST00000393400.6	-	0	overlapping
p1@TPRG1-AS1	7.80565	12.3715	14.6874	5.35673	9.10838	8.67751	3.27247	5.78688	7.28697	4.57283	9.24639	7.99559	7.84683	8.92024	14.6574	4.69922	9.97073	9.14047	2.80952	3.16817	2.9742	5.20269	2.1823	7.89957	8.10211	6.58088	6.02677	4.87183	100874043	constitutive	chr3	188947658	188947689	-	chr3	188947589	188947689	ENST00000444488.1	-	0	overlapping
p1@TPRG1L	27.4643	22.9325	16.8194	9.37428	8.00434	6.19822	16.5111	12.372	10.2018	11.8355	11.1655	10.5205	4.88247	5.94683	4.95764	3.72021	5.34146	3.91734	4.44841	4.75225	9.60896	3.84547	4.80107	4.04164	2.46586	2.19363	1.85439	2.08793	127262	constitutive	chr1	3624979	3625094	+	chr1	3624941	3625100	denovoTx51205,denovoTx51204,ENST00000378344.7,denovoTx57224,ENST00000344579.5	+	0	overlapping
p1@TPRKB	8.81749	13.2767	11.134	8.0351	9.10838	7.43787	6.24744	15.3652	19.1543	9.41464	13.0845	16.8328	8.89307	11.522	18.3217	6.46142	10.861	16.1046	5.38491	14.7848	7.77869	10.8578	5.67399	7.53215	7.74984	7.45833	8.11296	9.97566	51002	constitutive	chr2	73737320	73737368	-	chr2	73737285	73737450	ENST00000470012.1,ENST00000489476.5,ENST00000497464.5,ENST00000272424.11,ENST00000484969.5,ENST00000463231.5,ENST00000462166.1,ENST00000318190.7,ENST00000409716.6	-	0	overlapping
p1@TPRN	3.46918	1.20697	2.84271	0.83699	4.14017	1.98343	2.67747	0.997738	2.49839	2.15192	1.7446	1.26246	1.04624	0.743354	1.7244	0.391601	0.534146	1.52341	2.10714	1.58408	1.37271	1.58343	0.872922	1.10227	0.704531	1.7549	0.927196	0.695976	286262	constitutive	chr9	137200734	137200756	-	chr9	137200691	137200791	ENST00000409012.6	-	0	overlapping
p1@TPST1	35.7036	38.0196	13.266	30.9686	55.2023	22.3136	26.031	59.0661	16.0313	6.99373	18.1439	6.73313	13.6012	18.5838	6.03538	12.1396	14.2439	4.57024	11.9405	16.8969	35.0041	41.3953	9.60214	37.1096	73.9758	17.9877	26.6569	9.27968	8460	constitutive	chr7	66205325	66205343	+	chr7	66205252	66205435	denovoTx61433,ENST00000442120.1,denovoTx42886,denovoTx42883,denovoTx61434,denovoTx68665,ENST00000304842.6,ENST00000480281.5,ENST00000649664.1	+	0	overlapping
p1@TPST2	13.5876	11.1645	14.2136	20.5899	26.4971	32.7266	13.5361	14.1679	12.492	11.2976	16.5737	20.1994	14.9962	18.9555	22.6327	10.9648	13.7097	18.2809	13.1111	18.481	10.7529	12.4412	11.348	9.18555	12.6816	9.21323	10.6628	9.51167	8459	constitutive	chr22	26590081	26590142	-	chr22	26590075	26590182	ENST00000440953.5,ENST00000442495.5,ENST00000450022.1,ENST00000338754.9	-	0	overlapping
p1@TPT1	3450.53	2617.62	2363.24	3003.12	2482.72	3154.15	3405.3	2991.82	3887.91	3134.27	4118.13	2903.66	3647.21	3029.17	4591.85	3570.03	3828.58	4915.61	3687.03	3742.13	4700.16	3503.22	3013.76	4324	3523.71	3294.39	3758.85	4047.1	7178	constitutive	chr13	45341180	45341186	-	chr13	45341036	45341334	ENST00000309246.9,ENST00000379060.8,ENST00000490277.1,ENST00000379055.5,ENST00000527226.2,ENST00000442760.2,ENST00000530705.6,ENST00000379056.5,ENST00000616577.4	-	0	overlapping
p1@TPT1-AS1	5.34831	2.71569	3.07961	6.19372	2.76012	4.71065	4.01621	3.39231	3.95579	8.33868	8.89747	7.57477	12.3805	11.8937	12.2863	10.3774	11.9293	14.3636	6.08729	2.11211	4.80448	6.33371	5.23753	3.12309	1.40906	3.07108	1.39079	3.24789	HGNC:43686	constitutive	chr13	45341582	45341617	+	chr13	45341295	45341649	ENST00000517509.5,ENST00000653307.1,ENST00000655984.1,ENST00000658870.1,ENST00000661180.1,ENST00000654229.1,ENST00000519454.6,ENST00000412946.6,ENST00000665586.1,ENST00000520590.5,ENST00000521336.6,ENST00000655666.1,ENST00000669281.1,ENST00000520622.6,ENST00000657761.1,ENST00000659577.1,ENST00000668209.1,ENST00000523506.6,ENST00000661291.1,ENST00000655385.1,ENST00000652823.1,ENST00000522859.5,ENST00000524062.5,ENST00000655124.1,ENST00000662212.1,ENST00000664881.1,ENST00000669627.1,denovoTx69236,denovoTx46321,ENST00000520924.5,ENST00000618947.1	+	0	overlapping
p1@TPT1P4	3.18008	1.20697	1.89514	1.67398	2.4841	0.743787	2.82622	2.99322	1.2492	1.61394	3.83813	0.420821	3.66185	2.23006	3.66434	2.93701	3.38292	1.08815	3.27777	1.58408	5.49084	1.80963	0.436461	4.96019	2.46586	3.94853	1.15899	1.62394	HGNC:49298	constitutive	chr6	144200940	144200976	-	chr6	144200915	144201015	ENST00000403538.1	-	0	overlapping
p1@TRA2A	73.2863	67.8922	79.596	75.9986	97.4321	114.543	71.2506	77.8236	114.093	66.4405	96.651	107.73	91.0232	90.6891	131.701	102.991	96.1463	139.066	105.123	147.32	107.986	100.661	110.425	98.469	115.543	133.811	102.223	125.508	29896	constitutive	chr7	23531967	23531991	-	chr7	23531930	23532091	ENST00000490942.1,ENST00000297071.9,ENST00000494255.5,ENST00000448549.1,ENST00000392502.8,ENST00000538367.6,ENST00000621813.4	-	0	overlapping
p1@TRA2B	96.8478	102.593	132.423	143.627	158.983	181.236	100.257	114.141	195.083	153.593	154.223	201.152	178.559	167.255	225.465	200.5	173.063	246.575	166.464	213.851	148.939	136.853	202.518	136.865	177.19	221.556	151.596	220.624	6434	constitutive	chr3	185937975	185937995	-	chr3	185937937	185938153	ENST00000485530.5,ENST00000465245.1,ENST00000453386.7,ENST00000480461.1,ENST00000456380.5,ENST00000382191.4	-	0	overlapping
p1@TRABD	75.5991	46.7702	64.4349	46.3692	31.4653	46.1148	67.2344	27.9367	38.1005	55.6809	58.9676	68.1729	56.4972	59.84	66.8203	45.23	49.3195	54.6252	62.5118	74.98	52.6205	41.3953	48.8836	37.6607	26.7722	32.027	31.2929	37.3507	80305	constitutive	chr22	50185894	50185940	+	chr22	50185863	50185968	ENST00000380909.9,ENST00000303434.8,ENST00000463233.1	+	0	overlapping
p1@TRADD	9.25114	4.52615	8.52814	6.36112	4.41619	5.20651	7.13993	4.98869	6.45418	8.87666	8.02517	14.7287	4.18497	3.71677	6.25093	6.85303	4.98536	10.2286	3.98015	3.6962	8.46504	8.14335	9.16568	12.6761	7.39758	10.0907	8.34476	10.2076	8717	constitutive	chr16	67159881	67159926	-	chr16	67159848	67159959	ENST00000566104.1,denovoTx47653,ENST00000345057.9,denovoTx28699	-	0	overlapping
p1@TRAF1	17.0568	18.4063	32.4543	224.648	211.425	320.82	95.0503	106.159	227.978	13.9875	21.6331	31.1407	32.6079	68.0168	99.7994	212.835	176.624	399.134	949.384	1126.81	1136.37	1322.62	1613.6	1353.58	1597.52	2356.39	1852.07	2415.96	7185	constitutive	chr9	120926153	120926187	-	chr9	120926746	120926846	ENST00000373887.8	-	560	over_500
p1@TRAF2	1.87914	1.50872	4.50096	1.67398	3.58815	5.45443	3.12372	3.79141	2.29019	1.07596	0.872301	2.1041	0.87187	1.48671	1.7244	2.34961	1.95854	2.1763	0.936507	3.16817	0.686355	2.71445	0.436461	1.83711	3.17039	0.877451	1.85439	2.31992	7186	constitutive	chr9	136886490	136886522	+	chr9	136886466	136886566	ENST00000247668.7	+	0	overlapping
p1@TRAF3	34.8363	36.5109	39.5611	49.215	56.5824	45.1231	44.4758	54.4765	35.6021	31.4718	43.7895	38.2947	29.2948	41.9995	41.1699	37.2021	44.1561	38.0853	47.5277	69.6997	63.1446	47.0504	37.5356	60.2572	71.5099	53.5245	56.3271	43.8465	7187	constitutive	chr14	102777476	102777617	+	chr14	102777533	102777668	denovoTx26310,ENST00000539721.5,ENST00000560463.5	+	0	overlapping
p1@TRAF3	34.8363	36.5109	39.5611	49.215	56.5824	45.1231	44.4758	54.4765	35.6021	31.4718	43.7895	38.2947	29.2948	41.9995	41.1699	37.2021	44.1561	38.0853	47.5277	69.6997	63.1446	47.0504	37.5356	60.2572	71.5099	53.5245	56.3271	43.8465	7187	constitutive	chr14	102777476	102777617	+	chr14	102777399	102777529	ENST00000392745.8,ENST00000560371.5,ENST00000347662.8	+	0	overlapping
p1@TRAF3IP2	9.97388	11.4662	9.47571	14.8984	9.66041	13.6361	18.4448	13.1701	8.74437	7.53171	11.5144	12.2038	10.8112	8.92024	10.7775	14.0977	10.861	9.57573	48.9325	36.962	58.1114	30.0851	29.2429	90.7532	50.0217	57.9118	46.8234	50.5743	10758	constitutive	chr6	111605859	111605922	-	chr6	111605794	111606012	ENST00000651547.1,ENST00000651359.1,ENST00000532708.5,ENST00000650859.1,ENST00000359831.8,ENST00000368761.11,denovoTx52492,ENST00000528599.1	-	0	overlapping
p1@TRAF3IP3	9.82933	3.92266	8.52814	5.52413	4.14017	3.471	8.18117	4.78914	3.95579	2.95889	5.05935	4.62903	2.96436	4.8318	7.11313	4.89502	3.02683	3.91734	4.91666	6.86436	7.5499	6.10751	5.23753	2.57195	1.40906	3.94853	3.94058	2.08793	80342	constitutive	chr1	209756101	209756145	+	chr1	209755982	209756229	ENST00000400959.7,ENST00000367025.8,denovoTx3361,denovoTx3362,ENST00000478359.5,ENST00000468672.5,ENST00000479796.5,ENST00000367026.7	+	0	overlapping
p1@TRAF4	0.578196	1.81046	1.65825	1.17179	3.03613	5.20651	1.93373	0.997738	2.29019	1.34495	2.6169	2.52492	0.87187	5.57515	6.68203	3.13281	5.51951	6.52891	18.7301	13.7287	14.871	12.6674	21.823	2.57195	3.17039	10.5294	1.39079	3.94386	9618	activated_only	chr17	28744002	28744045	+	chr17	28743961	28744135	ENST00000262395.10,ENST00000478021.1,ENST00000461195.5,ENST00000498540.2,ENST00000422344.5,ENST00000586813.5,ENST00000444415.7,ENST00000394925.5,ENST00000262396.10	+	0	overlapping
p1@TRAF5	1.44549	3.01743	2.36893	1.17179	3.31214	0.247929	2.37998	3.59186	2.91479	0.53798	1.91906	2.94574	1.04624	1.85838	2.58659	1.1748	1.95854	0.652891	1.87301	2.64014	1.60149	2.71445	1.74584	0.918555	2.11359	0.877451	2.54979	1.62394	7188	constitutive	chr1	211326787	211326847	+	chr1	211326767	211326883	denovoTx58082,denovoTx58083,ENST00000261464.10,ENST00000494355.1	+	0	overlapping
p1@TRAF6	12.7203	11.1645	20.3728	11.7179	11.8685	11.1568	12.7924	12.7711	15.8231	14.5254	15.3525	18.9369	10.2881	12.2653	15.9507	8.22363	9.97073	14.146	8.42856	8.97648	6.63476	10.4054	6.11045	12.6761	9.51117	10.9681	9.96735	12.5276	7189	constitutive	chr11	36510224	36510308	-	chr11	36510206	36510322	ENST00000348124.5,denovoTx20731,denovoTx20732,ENST00000526995.6	-	0	overlapping
p1@TRAF7	44.9547	34.7005	37.4291	29.9642	27.6012	17.8509	29.7497	32.5263	20.1953	36.3136	35.5899	34.5073	28.5973	26.7607	23.4949	24.2793	28.4878	19.1515	22.7103	32.7377	27.9118	21.037	12.6574	18.1874	17.261	14.9167	15.0669	13.6875	84231	constitutive	chr16	2155754	2155818	+	chr16	2155648	2155879	ENST00000565383.5,denovoTx27721,ENST00000569686.5,ENST00000326181.11,ENST00000567653.5,ENST00000564067.5	+	0	overlapping
p1@TRAFD1	34.6918	25.9499	36.0077	17.0746	12.4205	17.8509	19.9323	20.9525	34.5611	180.761	161.725	210.831	87.3613	83.6273	164.464	120.417	90.9829	178.457	25.0516	22.1772	33.1738	32.3472	25.7512	21.3105	16.9087	23.6912	20.3983	49.4143	10906	constitutive	chr12	112125531	112125567	+	chr12	112125488	112125613	ENST00000550051.5,ENST00000257604.9,ENST00000549358.5,ENST00000547063.5,ENST00000548092.5,ENST00000412615.7,ENST00000552890.5,ENST00000552896.1	+	0	overlapping
p1@TRAK1	20.8151	20.8203	29.1378	13.894	19.3208	22.3136	18.1473	14.7665	15.6149	13.9875	29.3093	31.5615	19.3555	18.9555	25.4348	16.4473	21.1878	22.1983	21.7738	41.1862	20.5906	23.0728	22.2595	19.4734	22.545	23.2524	19.0075	18.7914	22906	constitutive	chr3	42013595	42013698	+	chr3	42013599	42013699	denovoTx55437	+	0	overlapping
p1@TRAK2	11.9976	14.1819	12.7922	8.53729	12.9725	12.6444	8.92491	10.1769	13.9493	11.0286	11.1655	18.5161	5.57997	9.6636	12.0708	8.41943	9.08048	11.3168	3.5119	5.80831	10.5241	9.95298	7.41983	8.08328	8.45437	9.21323	9.50376	8.35171	66008	constitutive	chr2	201451446	201451514	-	chr2	201451403	201451550	ENST00000451703.5,ENST00000332624.8,denovoTx40021,ENST00000430254.1	-	0	overlapping
p1@TRAM1	120.265	91.1265	111.34	79.8488	74.5231	81.5686	99.959	77.0254	123.462	88.4976	109.735	103.522	77.9451	80.6539	112.086	74.2085	80.8341	113.168	77.0277	92.4049	93.573	95.4581	71.5796	85.9767	75.0326	71.0735	84.8384	99.7566	23471	constitutive	chr8	70608278	70608379	-	chr8	70608289	70608466	ENST00000521049.5,denovoTx16521,ENST00000520700.1,ENST00000518678.1,ENST00000262213.7	-	0	overlapping
p1@TRAM2	1.87914	2.41395	2.36893	0.167398	1.10405	1.23964	0.594994	1.79593	0.832797	1.07596	2.09352	0.420821	0.87187	3.34509	1.93994	1.37061	1.60244	1.30578	0.468253	4.75225	1.60149	1.35722	0.436461	0.734844	1.0568	0.438725	1.15899	0.463984	9697	constitutive	chr6	52577012	52577067	-	chr6	52576978	52577110	denovoTx13139,denovoTx42269,denovoTx60909,ENST00000182527.4,denovoTx42267	-	0	overlapping
p1@TRANK1	6.21561	3.01743	5.21164	3.34796	0.276012	1.48757	2.37998	0.997738	3.74759	10.4906	6.28057	10.9413	3.13873	1.11503	5.17319	3.52441	1.60244	5.87602	3.98015	1.05606	7.5499	4.97649	1.74584	6.24617	3.17039	2.63235	7.18577	14.1515	9881	constitutive	chr3	36908504	36908551	-	chr3	36908468	36908568	ENST00000463764.2	-	0	overlapping
p1@TRAP1	4.04737	4.22441	6.39611	2.84576	3.31214	3.471	2.82622	3.39231	5.62138	5.11081	6.28057	7.57477	5.23122	4.46012	10.3464	2.93701	4.98536	7.61706	3.74603	7.92042	3.66056	4.52408	6.11045	2.02082	3.52266	3.5098	3.24518	4.40785	10131	constitutive	chr16	3717505	3717549	-	chr16	3717462	3717603	ENST00000570403.1,ENST00000538171.5,ENST00000571804.5,ENST00000246957.10,ENST00000571011.1,ENST00000574941.5,ENST00000576106.5	-	0	overlapping
p1@TRAPPC1	68.0826	45.2615	51.4058	46.5366	31.4653	48.0982	58.0119	44.2996	53.0908	61.0607	56.1762	50.9193	53.5328	41.9995	68.9758	50.7124	38.8146	65.7243	36.0555	27.9855	55.1372	39.8119	40.5909	49.9694	26.0677	32.4657	39.174	38.2787	58485	constitutive	chr17	7931910	7931989	-	chr17	7931867	7932049	ENST00000573989.1,ENST00000575639.1,ENST00000303731.9,ENST00000571947.5,ENST00000571739.5,ENST00000540486.5	-	0	overlapping
p1@TRAPPC10	67.5044	65.1765	83.1494	54.5717	56.5824	69.668	49.2358	57.2702	64.5418	59.9847	60.5377	79.9559	39.7573	46.8313	64.2337	44.8384	45.4024	55.931	47.5277	68.1156	52.6205	57.2296	53.2482	48.1323	65.8737	63.6152	52.1548	51.5022	7109	constitutive	chr21	44012293	44012373	+	chr21	44012259	44012375	ENST00000291574.9,ENST00000380221.7,ENST00000422875.5	+	0	overlapping
p1@TRAPPC11	36.7154	32.89	40.5087	22.5987	19.8728	22.3136	24.246	22.948	33.7283	27.168	26.3435	34.9281	14.1243	14.8671	26.297	18.7969	17.2707	21.3278	16.8571	27.4575	19.9043	25.3349	16.1491	15.6154	17.9655	15.3554	20.1665	19.7193	60684	constitutive	chr4	183659286	183659332	+	chr4	183659217	183659426	ENST00000357207.8,ENST00000334690.11,ENST00000504526.1,ENST00000505676.5	+	0	overlapping
p1@TRAPPC12	15.1776	11.768	16.3456	7.03071	6.90029	10.1651	7.88367	12.1724	8.11977	7.8007	9.24639	14.7287	5.75434	6.69018	6.68203	4.69922	4.98536	7.1818	3.98015	6.86436	7.09233	5.4289	7.41983	4.59277	4.57945	6.14216	3.94058	3.71187	51112	constitutive	chr2	3379668	3379733	+	chr2	3379625	3379770	ENST00000382110.6,denovoTx68108,ENST00000324266.10,denovoTx68109,denovoTx55248,ENST00000482645.1	+	0	overlapping
p1@TRAPPC14	34.2581	22.329	40.2718	16.0702	8.83237	14.6278	18.2961	8.97965	11.8674	20.9812	14.8291	20.6202	10.4624	9.6636	11.6397	9.98584	10.6829	10.8815	9.59919	12.6727	13.7271	10.1792	13.5303	7.89957	5.28398	13.1618	7.88116	7.42374	55262	constitutive	chr7	100158670	100158737	-	chr7	100158609	100158773	ENST00000419037.5,ENST00000456769.5,ENST00000316937.8,denovoTx43034	-	0	overlapping
p1@TRAPPC2L	13.8767	9.95753	11.8446	8.70469	6.62428	9.91715	9.66866	9.97738	16.6559	10.2216	12.9101	8.41641	10.9856	11.1503	16.5973	10.3774	10.6829	15.0165	8.89681	11.6166	7.77869	6.78612	10.9115	6.42988	4.93172	7.01961	6.49037	6.72777	51693	constitutive	chr16	88857111	88857153	+	chr16	88857036	88857218	ENST00000301021.7,ENST00000567895.5,ENST00000564547.1,ENST00000625770.2,denovoTx29120,ENST00000562792.1,ENST00000565504.5,ENST00000565205.5,ENST00000567312.5,ENST00000568583.5,ENST00000564404.5,ENST00000561840.1	+	0	overlapping
p1@TRAPPC3	40.1846	34.097	35.0601	29.2946	30.0853	30.7432	30.0472	29.3335	38.5169	34.6997	28.2626	31.5615	21.2736	21.1856	31.6858	20.5591	24.3927	26.5509	25.2857	22.7052	26.3103	22.8466	20.0772	17.6362	22.545	21.4975	21.3255	26.2151	27095	constitutive	chr1	36149464	36149508	-	chr1	36149401	36149564	ENST00000373163.5,ENST00000373166.8,ENST00000373159.1,ENST00000469757.1,ENST00000373162.5,ENST00000616074.4,ENST00000616395.4	-	0	overlapping
p1@TRAPPC4	22.4051	19.9151	28.9009	20.5899	13.5246	24.0491	17.9986	18.957	52.6744	16.6774	17.7949	28.6158	13.9499	10.0353	34.0568	13.1186	12.1073	39.3911	11.7063	7.39239	15.3286	16.2867	13.9667	11.3901	7.04531	14.4779	12.2853	24.8231	51399	constitutive	chr11	119018746	119018797	+	chr11	119018713	119018845	ENST00000527680.1,ENST00000359005.8,ENST00000447216.2,ENST00000533058.5,ENST00000533632.6,ENST00000525303.5,ENST00000531290.5,ENST00000528230.5,ENST00000434101.6,ENST00000525079.5,ENST00000533012.1	+	0	overlapping
p1@TRAPPC5	131.54	99.5753	112.761	85.7077	77.5593	86.5272	115.578	87.4019	92.0241	106.789	104.676	110.255	97.1263	112.246	110.792	98.6836	77.8073	102.286	78.9007	76.5641	93.3442	78.9452	77.2536	81.5676	69.7486	71.5122	69.7715	67.2777	126003	constitutive	chr19	7680822	7680866	+	chr19	7680783	7680929	ENST00000596148.3,ENST00000317378.5,ENST00000426877.2	+	0	overlapping
p1@TRAPPC6A	3.03553	2.41395	1.65825	0.502194	3.03613	1.48757	1.48749	3.19276	3.12299	1.34495	1.57014	1.68328	1.91811	2.23006	4.31099	2.34961	2.49268	5.22313	2.80952	1.58408	2.28785	2.48824	0.872922	1.28598	1.40906	3.5098	0.695397	2.08793	79090	constitutive	chr19	45178224	45178256	-	chr19	45178161	45178287	ENST00000587818.1,ENST00000592647.1,ENST00000006275.8,ENST00000585934.1,ENST00000588062.5	-	0	overlapping
p1@TRAPPC6B	26.4525	17.1994	32.6912	20.7573	16.2847	20.3302	21.4198	20.5534	37.0595	19.6363	20.7608	27.7742	12.2062	11.1503	22.6327	18.0137	18.161	31.9916	17.5595	16.8969	15.5574	29.1803	20.5137	17.4525	20.0791	19.7426	21.5573	23.1992	122553	constitutive	chr14	39170319	39170413	-	chr14	39170264	39170480	ENST00000557764.5,ENST00000554018.1,ENST00000330149.10,ENST00000555269.5,ENST00000347691.9,ENST00000556765.1	-	0	overlapping
p1@TRAPPC8	38.3055	27.1569	38.8504	26.7837	25.1171	30.4952	30.196	26.3403	36.6431	24.7471	26.6924	38.7155	25.633	26.7607	34.919	27.2163	19.9415	30.033	23.4127	29.0415	26.539	27.1445	24.0053	18.7385	23.9541	28.5172	26.8887	26.9111	22878	constitutive	chr18	31943087	31943141	-	chr18	31942939	31943186	ENST00000584876.1,ENST00000582539.5,ENST00000582513.5,ENST00000283351.10,denovoTx48705,ENST00000580104.5	-	0	overlapping
p1@TRAPPC9	13.8767	9.0523	12.7922	7.7003	9.3844	9.4213	10.7099	7.38326	8.74437	9.68363	14.1313	18.0953	10.6368	8.92024	16.1662	8.02783	11.9293	12.1873	9.13094	15.8408	11.668	14.4771	10.0386	8.63441	8.45437	11.4069	13.6761	12.0636	83696	constitutive	chr8	140457719	140457767	-	chr8	140457690	140457795	denovoTx16981,denovoTx16984,denovoTx16985,denovoTx16988,denovoTx56000,ENST00000438773.4,denovoTx16983	-	0	overlapping
p1@TRAT1	0.289098	0.603486	0.473786	0.669592	0.276012	0.991715	0.594994	1.99548	2.29019	1.07596	1.7446	0.841641	0.697496	1.11503	1.2933	0.391601	0.712195	1.08815	1.17063	2.11211	1.14392	2.03584	0.872922	0.918555	1.0568	0	0.927196	1.15996	50852	activated_only	chr3	108822778	108822812	+	chr3	108822720	108822909	ENST00000484927.5,ENST00000426646.1,ENST00000493604.5,ENST00000295756.11,ENST00000478830.1	+	0	overlapping
p1@TRDMT1	7.95019	4.82789	5.21164	4.18495	3.03613	2.47929	4.9087	2.79367	4.58038	3.49687	5.23381	3.36657	2.96436	2.23006	4.52654	3.13281	2.84878	2.61156	3.98015	2.11211	4.11813	1.58343	3.92815	4.59277	2.11359	2.19363	2.31799	4.63984	1787	constitutive	chr10	17201629	17201691	-	chr10	17201530	17201722	ENST00000424636.2,ENST00000525762.5,ENST00000488990.5,denovoTx18800,ENST00000354631.7,ENST00000377799.8,denovoTx18795,denovoTx18796,denovoTx18799	-	0	overlapping
p1@TREM1	676.778	468.004	475.918	705.75	518.074	716.019	804.284	618.598	894.008	562.189	574.498	507.931	789.042	598.4	1364.64	826.866	589.875	1129.94	995.507	758.776	1270.21	1056.37	821.856	964.482	616.465	715.561	844.212	894.097	54210	constitutive	chr6	41286672	41286703	-	chr6	41286615	41286732	ENST00000589614.5,ENST00000244709.9,ENST00000334475.10,ENST00000586287.1,ENST00000591620.1	-	0	overlapping
p1@TREML2	1.30094	0.301743	0.710679	1.67398	0.276012	0.743787	1.33874	0.199548	1.041	6.45575	2.96582	5.47067	4.35935	2.97341	6.89758	5.09082	2.84878	4.78787	1.17063	1.58408	0.686355	0.904816	0.436461	1.10227	0	1.7549	0	0.695976	79865	activated_only	chr6	41201133	41201173	-	chr6	41201054	41201199	denovoTx42196,denovoTx12979,ENST00000483722.2	-	0	overlapping
p1@TREML3P	0	0	0	0	0.552023	0.247929	0	0	0	0	0	0	0	0.371677	0.431099	0.783203	0.356097	0.21763	0.468253	0	0.915139	0.678612	0.872922	5.87875	2.81812	3.07108	3.70878	2.55191	340206	activated_only	chr6	41217688	41217710	-	chr6	41217897	41217997	ENST00000457327.2,ENST00000564680.5	-	188	101_to_500
p1@TREML4	1.87914	0.90523	0.473786	10.7135	6.34827	7.18994	4.31371	3.59186	5.41318	5.11081	5.05935	2.52492	15.6937	8.17689	12.0708	42.4888	14.2439	24.5922	37.2261	22.1772	43.6979	23.0728	14.4032	48.8671	19.7269	21.4975	25.2661	20.4153	285852	activated_only	chr6	41228998	41229013	+	chr6	41228905	41229005	ENST00000461240.1	+	0	overlapping
p1@TREX1	48.713	42.2441	74.1475	39.5059	30.3613	58.5112	43.8808	35.3199	44.5546	70.7443	63.5035	94.6846	73.4114	61.6983	104.11	75.5791	54.1268	98.8041	55.9563	45.4104	139.33	81.8859	94.2755	163.135	93.7026	154.431	121.231	199.745	11277	constitutive	chr3	48466222	48466290	+	chr3	48466180	48466312	ENST00000625293.3,ENST00000492235.2,ENST00000635452.2,ENST00000456089.1	+	0	overlapping
p1@TRGV10	1.73459	0.301743	0.236893	1.67398	1.10405	0.743787	2.08248	1.39683	0	2.15192	1.22122	0	1.91811	1.48671	0.646648	1.37061	0.534146	0.21763	2.57539	2.11211	2.74542	0.904816	0.872922	1.83711	0.704531	0.438725	0.463598	0.463984	HGNC:12285	activated_only	chr7	38300289	38300329	-	chr7	38300272	38300372	ENST00000390341.2	-	0	overlapping
p1@TRGV3	1.15639	0.603486	1.42136	1.50658	2.4841	1.7355	0.594994	1.39683	3.33119	0.53798	1.57014	0.841641	0.174374	1.11503	1.93994	0.587402	1.24634	0.870521	0.234127	3.16817	0.915139	4.97649	2.61876	1.10227	5.28398	4.38725	3.47698	4.17586	6976	activated_only	chr7	38359120	38359136	-	chr7	38359112	38359212	ENST00000390346.2	-	0	overlapping
p1@TRIAP1	6.36016	7.54358	5.92232	1.00439	4.41619	1.98343	3.27247	4.98869	5.62138	2.15192	5.05935	6.31231	2.44124	4.46012	3.66434	2.54541	2.13658	2.82919	0.70238	3.16817	1.37271	1.13102	1.74584	1.83711	2.11359	1.31618	1.15899	1.62394	51499	constitutive	chr12	120446372	120446415	-	chr12	120446320	120446434	ENST00000302432.3,ENST00000546954.2	-	0	overlapping
p1@TRIB1	164.786	211.824	278.112	328.937	306.373	526.105	235.618	186.577	248.173	599.847	711.798	906.027	1110.06	1056.31	1424.35	1161.88	833.98	1234.4	495.646	441.431	407.695	307.864	428.605	204.287	213.121	299.211	236.203	275.606	10221	constitutive	chr8	125430328	125430382	+	chr8	125430308	125430408	ENST00000311922.4	+	0	overlapping
p1@TRIB2	0	0.603486	0.710679	0.167398	0.552023	0.743787	0.148749	0.798191	0.416398	0.26899	1.22122	0.841641	1.56937	1.11503	0.431099	0.587402	0.890243	0.43526	0.468253	0	1.37271	1.58343	0.436461	0.918555	3.17039	2.63235	3.24518	3.24789	28951	activated_only	chr2	12716917	12717001	+	chr2	12716840	12716986	denovoTx3964,denovoTx39375,ENST00000483034.1,ENST00000381465.2,ENST00000155926.9	+	0	overlapping
p1@TRIB3	0.867294	3.31918	4.97475	9.20688	5.52023	19.8343	2.23123	2.39457	4.58038	1.34495	5.40827	9.67887	6.27746	8.92024	9.69972	30.5449	17.8049	21.1101	3.98015	12.6727	10.7529	8.59575	15.7126	7.34844	10.9202	12.723	14.3715	12.7596	57761	activated_only	chr20	380979	381087	+	chr20	381196	381347	ENST00000449710.5,ENST00000422053.3	+	-110	101_to_500
p1@TRIM11	30.2107	15.3889	18.9514	17.4094	9.66041	11.6527	18.1473	12.5715	10.8264	24.4781	16.0503	16.412	12.0318	8.92024	9.91527	13.5102	7.12195	8.26995	13.8135	13.7287	15.7862	5.20269	11.348	11.9412	5.28398	10.5294	4.63598	7.65574	81559	constitutive	chr1	228406789	228406860	-	chr1	228406750	228406885	ENST00000366699.3,ENST00000284551.11	-	0	overlapping
p1@TRIM13	23.8506	16.5959	19.4252	14.0614	10.4884	17.8509	19.3373	15.1656	19.9871	15.0634	14.6547	16.8328	12.7293	22.6723	20.9083	8.02783	10.5049	16.5399	12.877	18.481	13.2695	10.4054	8.29276	13.0435	9.86344	15.7941	12.7489	18.5594	10206	constitutive	chr13	49997024	49997093	+	chr13	49996969	49997109	ENST00000420995.6,ENST00000478111.5,ENST00000356017.8,ENST00000378182.4,ENST00000457662.2	+	0	overlapping
p1@TRIM14	6.21561	3.01743	8.76504	2.17617	4.6922	2.97515	3.86746	4.78914	4.37218	14.5254	17.7949	15.9912	9.24182	7.06186	7.97533	7.04883	11.7512	6.96417	3.04365	8.44845	7.77869	5.4289	5.23753	8.4507	5.63625	4.82598	4.63598	10.2076	9830	constitutive	chr9	98119184	98119249	-	chr9	98119086	98119272	ENST00000478401.1,ENST00000342043.3,ENST00000375098.7,ENST00000475147.1,denovoTx17843,ENST00000341469.7,denovoTx17842,denovoTx17845	-	0	overlapping
p1@TRIM21	35.27	19.0098	23.4524	17.7442	8.55636	13.3882	20.5273	15.5647	21.4445	70.4753	54.0827	75.3269	67.4827	50.9197	103.679	67.3554	41.6634	94.8868	12.877	8.44845	48.96	20.5846	19.2043	58.4201	23.9541	35.098	36.1606	77.9493	6737	constitutive	chr11	4393650	4393723	-	chr11	4393652	4393752	ENST00000254436.8	-	0	overlapping
p1@TRIM22	75.4546	55.219	75.5688	54.4043	50.2341	73.6349	67.0856	62.0593	104.1	417.472	407.19	548.329	249.006	227.095	552.884	370.455	285.412	660.508	85.4562	92.4049	173.19	117.4	120.463	209.614	88.7709	150.922	163.65	345.436	10346	constitutive	chr11	5689780	5689875	+	chr11	5689647	5689930	ENST00000425490.5,denovoTx20373,ENST00000379965.8,ENST00000460454.1,ENST00000454828.5	+	0	overlapping
p1@TRIM23	16.0449	9.35404	17.5301	7.36551	4.14017	5.45443	7.73493	7.78236	15.1985	10.4906	8.02517	10.0997	3.83623	4.08844	8.40643	2.74121	3.91707	6.52891	2.57539	3.16817	2.51663	4.07167	3.49169	2.02082	3.52266	1.7549	4.86778	6.95976	373	constitutive	chr5	65624288	65624347	-	chr5	65624246	65624410	ENST00000381018.7,ENST00000274327.11,ENST00000506400.1,ENST00000231524.14,ENST00000505205.1	-	0	overlapping
p1@TRIM24	8.52839	11.1645	10.8971	7.7003	9.66041	12.8923	9.22241	11.5738	7.49517	4.57283	5.05935	5.47067	6.62621	5.20347	7.11313	3.72021	3.38292	5.0055	7.0238	8.97648	4.11813	11.9888	6.11045	6.06246	7.39758	7.01961	10.6628	10.6716	8805	constitutive	chr7	138460400	138460464	+	chr7	138460385	138460485	ENST00000415680.6	+	0	overlapping
p1@TRIM25	117.085	80.2637	101.627	114.668	112.337	172.311	101.595	69.8417	75.5763	430.115	526.87	516.347	538.99	455.676	437.565	492.83	442.629	381.723	174.659	183.754	218.261	120.114	163.236	244.336	213.825	279.029	193.32	235.008	7706	constitutive	chr17	56914034	56914092	-	chr17	56913982	56914130	ENST00000537230.3,ENST00000316881.9,ENST00000572021.6,ENST00000682766.1,ENST00000648772.1	-	0	overlapping
p1@TRIM26	10.9857	6.03486	15.1611	7.03071	7.45231	7.43787	9.66866	7.38326	8.74437	16.1394	12.0378	19.3577	9.76494	8.54857	9.69972	10.1816	9.08048	11.5344	7.0238	7.39239	11.2105	10.8578	4.36461	26.6381	14.4429	17.9877	22.4845	23.6632	7726	constitutive	chr6	30213379	30213432	-	chr6	30213315	30213477	ENST00000487829.1,ENST00000434785.5,denovoTx42080,ENST00000418026.1,denovoTx42078,denovoTx12493,ENST00000454678.7,denovoTx12494,ENST00000416596.5,ENST00000453195.5	-	0	overlapping
p1@TRIM27	39.6064	22.6307	43.5883	20.5899	13.5246	25.5367	19.1886	20.1543	18.3215	37.1206	31.0539	48.3944	21.7967	15.6104	25.8659	14.6851	18.339	25.2451	8.66269	15.8408	11.668	9.50057	8.72922	12.6761	14.4429	22.375	10.431	12.5276	5987	constitutive	chr6	28923932	28923992	-	chr6	28923863	28924038	ENST00000481474.5,ENST00000377199.4,ENST00000377194.7	-	0	overlapping
p1@TRIM28	49.7249	41.0371	44.7728	39.0037	32.2934	39.1728	41.5009	37.3154	40.8071	24.7471	40.4748	33.6657	27.3767	27.8758	33.4102	27.2163	32.761	31.9916	36.2896	39.6021	46.6721	41.8477	46.2648	25.9032	34.1698	43.8725	27.5841	34.1028	10155	constitutive	chr19	58544447	58544468	+	chr19	58544407	58544523	ENST00000594806.5,ENST00000341753.10	+	0	overlapping
p1@TRIM3	2.74643	1.50872	1.42136	1.17179	0.828035	1.7355	1.18999	2.39457	0.416398	2.6899	2.6169	2.52492	1.74374	4.46012	2.80214	1.1748	1.42439	1.95867	1.87301	3.16817	1.37271	0.678612	0.436461	0.918555	0.704531	0.877451	1.39079	0.463984	10612	constitutive	chr11	6473871	6473972	-	chr11	6473843	6474034	ENST00000528932.1,ENST00000528227.5,denovoTx20390,ENST00000345851.8,ENST00000359518.7,ENST00000536344.5	-	0	overlapping
p1@TRIM33	55.6514	54.012	63.4873	34.8188	40.2977	44.6272	41.5009	48.091	51.4252	39.5415	35.0665	59.3357	25.8073	23.7873	30.3925	19.9717	21.1878	24.3746	19.9008	25.8734	23.7936	37.7761	24.0053	17.4525	23.2495	28.9559	17.8485	22.5032	51592	constitutive	chr1	114511161	114511232	-	chr1	114511110	114511253	ENST00000369543.6,ENST00000358465.7	-	0	overlapping
p1@TRIM34	10.1184	3.92266	8.05436	3.85015	0.828035	2.97515	4.46246	1.59638	5.41318	21.5192	14.6547	18.5161	12.3805	15.2387	17.0284	13.9019	12.6415	18.2809	3.74603	1.58408	15.7862	7.01233	7.41983	16.7177	8.45437	9.21323	12.5171	20.4153	53840	constitutive	chr11	5624987	5625030	+	chr11	5624951	5625051	ENST00000429814.3	+	0	overlapping
p1@TRIM35	2.89098	1.50872	3.79029	0.83699	0.828035	1.48757	0.594994	0.598643	1.041	1.88293	1.04676	0.841641	0.87187	0	1.07775	0.195801	0.712195	0.652891	0.70238	0.528028	0.915139	0.452408	1.30938	0.367422	0.352266	0.877451	0.695397	0.927968	23087	untreated_only	chr8	27311220	27311293	-	chr8	27311188	27311322	ENST00000521253.1,ENST00000305364.9	-	0	overlapping
p1@TRIM36	16.9122	12.975	17.5301	19.9204	12.4205	13.884	12.4949	9.57829	16.6559	7.26272	5.23381	11.3622	5.05684	2.60174	5.60428	6.65722	5.69756	9.79336	13.5793	15.3128	18.074	13.1198	11.348	41.1512	41.5673	37.7304	31.7565	31.3189	55521	constitutive	chr5	115169894	115169917	-	chr5	115169816	115169959	ENST00000510222.1,denovoTx11239,ENST00000513154.6,denovoTx11234,denovoTx11237,denovoTx11238,denovoTx41686,ENST00000508894.1	-	0	overlapping
p1@TRIM38	32.5235	17.1994	22.9786	20.9247	14.9046	19.3385	24.246	17.7597	29.5643	24.2091	21.8075	24.8284	17.4374	21.9289	29.0992	21.1465	16.3805	27.4214	17.0912	25.3453	30.886	22.8466	26.1876	25.1684	16.2042	25.8848	19.0075	31.5509	10475	constitutive	chr6	25962792	25962823	+	chr6	25962736	25962881	denovoTx60705,ENST00000357085.5,denovoTx12414,denovoTx12412,denovoTx12413	+	0	overlapping
p1@TRIM39	4.77012	4.52615	4.50096	5.35673	6.62428	5.70236	5.35495	3.19276	5.20498	3.76586	4.53597	3.36657	3.83623	2.23006	5.81983	5.48242	3.38292	5.22313	10.3016	12.1446	13.7271	9.95298	16.1491	6.61359	4.57945	7.89706	5.56317	6.26378	56658	constitutive	chr6	30326409	30326474	+	chr6	30326419	30326529	ENST00000396551.8,ENST00000458516.5	+	0	overlapping
p1@TRIM4	22.2605	18.7081	22.9786	18.4138	17.1127	15.6195	18.8911	17.7597	17.9051	12.3735	16.9226	23.9868	16.3912	17.8405	16.8129	13.9019	19.7634	18.7162	14.9841	20.0651	15.7862	19.2273	19.2043	15.6154	22.1927	26.7622	19.7029	20.1833	89122	constitutive	chr7	99919508	99919539	-	chr7	99919443	99919652	ENST00000354241.5,ENST00000349062.7,ENST00000355947.6,denovoTx68704	-	0	overlapping
p1@TRIM41	6.7938	2.71569	6.39611	4.68714	1.10405	3.471	5.94994	3.19276	2.49839	3.76586	5.75719	8.41641	4.0106	4.46012	3.23324	5.87402	2.49268	1.95867	3.5119	3.6962	4.34691	2.26204	2.1823	4.22535	3.17039	4.82598	2.78159	3.47988	90933	constitutive	chr5	181223271	181223319	+	chr5	181223231	181223340	ENST00000315073.10,ENST00000351937.9,ENST00000508930.1	+	0	overlapping
p1@TRIM44	10.9857	9.35404	13.5029	10.2113	12.4205	10.6609	10.1149	13.3697	11.6592	9.95262	13.0845	14.3079	10.2881	13.752	16.3818	12.3354	10.6829	14.7989	11.9405	16.3689	13.7271	16.9653	16.1491	10.1041	14.4429	15.3554	15.5305	9.74366	54765	constitutive	chr11	35662846	35662908	+	chr11	35662725	35662825	ENST00000299413.7	+	22	less_than_50
p1@TRIM5	6.64925	6.33661	8.29125	5.18933	7.45231	8.92544	5.94994	5.78688	9.36897	37.9276	41.3471	37.8739	35.0492	27.8758	54.9651	49.146	34.7195	61.5894	17.7936	15.3128	45.2994	22.3942	31.8616	48.1323	18.3178	30.7108	35.0016	66.3497	85363	constitutive	chr11	5685009	5685114	-	chr11	5684992	5685149	ENST00000396847.7,ENST00000419850.1,ENST00000684417.1,denovoTx20363,denovoTx20370,ENST00000380034.8,denovoTx20365,denovoTx20371,denovoTx20368,ENST00000684655.1,denovoTx20369,denovoTx20372,ENST00000682968.1	-	0	overlapping
p1@TRIM52	4.33647	2.71569	5.44854	0.669592	1.38006	3.71893	1.04124	2.19502	1.66559	1.34495	1.7446	1.68328	1.04624	1.11503	3.01769	1.76221	1.42439	2.39393	1.87301	0.528028	1.14392	1.58343	1.74584	1.46969	2.46586	1.31618	2.78159	1.62394	84851	constitutive	chr5	181261104	181261161	-	chr5	181261022	181261200	ENST00000503005.2,ENST00000691252.1,ENST00000514805.1,ENST00000611618.1,ENST00000685507.1,ENST00000612671.1,ENST00000688015.1,ENST00000510796.2,ENST00000686030.1	-	0	overlapping
p1@TRIM52-AS1	2.16823	2.1122	3.79029	2.51097	1.93208	1.7355	2.82622	2.59412	1.66559	3.22788	4.18705	3.78739	3.66185	3.71677	3.01769	2.34961	2.49268	3.69971	2.57539	2.11211	3.20299	0.904816	0.872922	1.10227	0.704531	1.31618	0.695397	1.62394	100507602	constitutive	chr5	181261169	181261225	+	chr5	181261119	181261272	ENST00000657194.2,ENST00000433265.4,ENST00000514146.1,ENST00000509252.2,ENST00000507434.1	+	0	overlapping
p1@TRIM56	28.3316	21.7255	21.0835	21.0921	17.3887	15.8674	20.0811	16.9616	13.533	41.4244	35.5899	39.5571	51.0916	31.9642	35.7812	49.9292	41.8414	25.898	16.3889	16.8969	34.0889	18.5487	18.3314	37.477	19.3746	31.1495	23.4117	36.1907	81844	constitutive	chr7	101085464	101085511	+	chr7	101085431	101085572	ENST00000306085.11,ENST00000412507.1	+	0	overlapping
p1@TRIM59	2.74643	3.31918	4.02718	1.00439	0.828035	2.23136	1.33874	0.598643	1.66559	1.61394	0.697841	1.68328	1.04624	1.11503	2.58659	0.391601	1.06829	1.74104	0.936507	1.05606	1.14392	0.904816	1.30938	0.551133	0.704531	0.877451	1.15899	1.62394	286827	constitutive	chr3	160449752	160449810	-	chr3	160449675	160449879	ENST00000479460.5,ENST00000496222.1,ENST00000471396.1,ENST00000471155.5,ENST00000309784.9,denovoTx8319,ENST00000483754.1	-	0	overlapping
p1@TRIM62	11.1303	5.12963	7.34368	6.19372	4.41619	5.95029	6.54494	3.19276	3.53939	5.64878	5.93165	5.04985	6.62621	4.8318	6.68203	5.67822	6.9439	4.13497	8.19443	14.2568	7.32112	4.29788	5.23753	4.04164	4.93172	3.5098	4.17238	2.31992	55223	constitutive	chr1	33182030	33182069	-	chr1	33181992	33182138	denovoTx57419,ENST00000291416.10,ENST00000485148.1,ENST00000486583.1,denovoTx57420	-	0	overlapping
p1@TRIM65	2.31278	2.71569	2.60582	0.83699	0.552023	0.743787	0.743743	1.39683	1.66559	0.806969	1.04676	0.420821	0.523122	0.371677	1.07775	0.587402	0.712195	0.652891	0.936507	0	0.45757	0.226204	1.30938	0.551133	0	0	0.695397	0	201292	untreated_only	chr17	75896943	75897018	-	chr17	75896861	75897001	ENST00000540128.1,ENST00000269383.8	-	0	overlapping
p1@TRIM68	1.44549	0.603486	2.60582	0.334796	0.276012	0.495858	1.48749	0.798191	1.45739	1.07596	1.04676	2.1041	0.174374	0.371677	0.431099	0.391601	0.712195	0.652891	0.936507	0	0.45757	0.678612	0.436461	0	0.352266	0	0.231799	0.695976	55128	activated_only	chr11	4608158	4608238	-	chr11	4608088	4608281	ENST00000533021.1,ENST00000532108.1,ENST00000531644.5,ENST00000531101.5,ENST00000300747.10,ENST00000526337.5	-	0	overlapping
p1@TRIM69	16.9122	14.4837	16.8194	16.7398	14.9046	20.826	15.7673	13.5692	18.5297	107.327	135.207	121.617	125.375	100.353	156.489	185.619	165.051	202.178	28.0952	21.6491	49.6463	23.0728	32.7346	75.1378	33.4652	46.9436	44.5054	78.4133	140691	constitutive	chr15	44729043	44729147	+	chr15	44728938	44729192	ENST00000559390.5,ENST00000560141.2,ENST00000560554.1,ENST00000559315.1,ENST00000561237.1	+	0	overlapping
p1@TRIM7	2.02369	0.90523	0.473786	1.84138	0.828035	0.991715	1.33874	1.39683	0.624598	0.53798	1.7446	1.26246	2.09249	0.743354	1.7244	0.979004	2.13658	1.74104	0.70238	0	0.915139	0.904816	1.30938	1.46969	0.704531	1.7549	1.15899	1.85594	81786	activated_only	chr5	181205147	181205213	-	chr5	181205146	181205343	ENST00000274773.12,ENST00000334421.5	-	0	overlapping
p1@TRIM8	4.04737	3.31918	4.97475	1.00439	1.10405	0.247929	1.18999	0.798191	0.832797	1.07596	0.697841	1.26246	0.348748	0.743354	0.862198	0.391601	0	0.43526	0.468253	1.05606	0.45757	0.226204	2.1823	0.551133	0.352266	0.438725	0.463598	2.08793	81603	untreated_only	chr10	102644461	102644495	+	chr10	102644429	102644545	ENST00000643721.2,ENST00000302424.12	+	0	overlapping
p1@TRIO	26.1634	16.5959	23.9262	19.753	27.3252	25.0408	17.2548	21.3516	19.9871	12.6425	23.3777	18.9369	17.9605	17.8405	18.9683	15.0767	18.8732	16.5399	16.8571	26.4014	21.7346	26.0135	19.6407	13.7783	23.6018	21.4975	18.5439	13.4555	7204	constitutive	chr5	14143322	14143357	+	chr5	14143292	14143392	ENST00000344204.9	+	0	overlapping
p1@TRIOBP	17.4904	12.3715	18.9514	8.0351	9.93642	9.66923	11.6024	8.381	9.99356	9.68363	12.7356	11.3622	8.54432	5.57515	10.1308	9.59424	6.40975	7.61706	7.0238	5.28028	10.5241	4.29788	8.29276	6.06246	5.98851	8.77451	2.78159	6.49578	11078	constitutive	chr22	37746232	37746290	+	chr22	37746183	37746372	ENST00000403663.6,ENST00000407319.7,ENST00000428075.5,denovoTx54891,denovoTx50585,ENST00000413051.2	+	0	overlapping
p1@TRIP10	1.15639	0	2.36893	2.67837	1.93208	3.22308	1.93373	0.997738	2.08199	1.61394	2.26798	2.1041	2.09249	1.85838	2.15549	1.37061	1.42439	0.870521	2.57539	3.16817	5.49084	1.35722	1.74584	13.2272	5.28398	15.3554	4.63598	7.65574	9322	activated_only	chr19	6739651	6739737	+	chr19	6739630	6739812	ENST00000313244.14,ENST00000313285.12,ENST00000600677.5,ENST00000595305.5,ENST00000596758.5	+	0	overlapping
p1@TRIP11	21.5378	22.0273	19.899	15.9028	16.0087	21.3219	16.0648	17.9593	31.2299	18.8293	21.6331	31.5615	14.8218	15.2387	31.4702	17.2305	15.8463	27.4214	13.8135	13.7287	12.812	24.2038	17.4584	18.1874	18.6701	23.6912	24.8025	30.8549	9321	constitutive	chr14	92040027	92040074	-	chr14	92039967	92040109	ENST00000555105.1,ENST00000267622.8	-	0	overlapping
p1@TRIP12	41.6301	27.4586	39.798	38.6689	25.9451	33.2225	38.9721	24.3448	28.9397	46.8042	38.3813	46.2903	45.3372	35.3093	37.9367	45.23	32.761	38.3029	37.4603	25.3453	42.7828	31.4424	24.4418	47.9485	32.4084	39.4853	35.2334	36.4227	9320	constitutive	chr2	229921963	229922042	-	chr2	229921853	229922106	ENST00000389045.7,ENST00000409677.5,ENST00000343290.5,ENST00000389044.8,ENST00000283943.9,ENST00000479037.5,ENST00000675453.1,ENST00000675903.1,denovoTx6278	-	0	overlapping
p1@TRIP4	16.6231	11.4662	19.6621	9.70908	8.00434	11.6527	13.6849	10.1769	18.3215	18.5603	16.3993	21.041	8.19558	8.54857	12.933	10.1816	11.2171	14.146	8.19443	9.5045	11.4392	10.4054	12.6574	8.08328	7.39758	9.21323	7.41757	9.04769	9325	constitutive	chr15	64387828	64387864	+	chr15	64387698	64387912	ENST00000559833.5,ENST00000559565.5,ENST00000261884.8,ENST00000557834.5,denovoTx27004,ENST00000558820.5,ENST00000560567.5,ENST00000558442.1,ENST00000560920.6	+	0	overlapping
p1@TRIP6	2.45733	1.20697	2.60582	2.84576	2.20809	2.47929	1.93373	1.59638	3.33119	1.34495	0.34892	0.420821	2.78998	2.23006	1.93994	1.95801	1.95854	1.08815	0.468253	1.58408	1.83028	1.13102	0.872922	0.918555	1.40906	2.63235	0.927196	1.15996	7205	constitutive	chr7	100867380	100867423	+	chr7	100867337	100867444	ENST00000200457.9,ENST00000417475.5,ENST00000496260.1,ENST00000476870.5,ENST00000437505.5	+	0	overlapping
p1@TRIQK	14.0213	8.44881	5.44854	7.36551	5.24422	5.45443	10.7099	5.18824	7.07877	13.1805	11.5144	6.31231	10.4624	11.8937	10.3464	8.02783	8.19024	10.011	11.004	13.7287	13.2695	11.084	6.54691	12.6761	4.93172	6.58088	9.50376	9.27968	286144	constitutive	chr8	92966129	92966151	-	chr8	92965938	92966194	ENST00000517751.5,ENST00000524107.5,ENST00000520384.5,ENST00000523060.1,ENST00000517858.5,ENST00000378861.9,ENST00000524037.5,ENST00000520430.5,ENST00000519792.1,ENST00000521617.5,ENST00000523580.5,ENST00000517540.5,denovoTx16654,ENST00000522903.5,ENST00000522925.5,denovoTx43546,ENST00000518748.5,ENST00000519069.5,ENST00000521988.6,ENST00000523375.5,ENST00000537541.1,denovoTx16653,denovoTx16655,denovoTx43547	-	0	overlapping
p1@TRIR	225.063	182.856	201.122	191.336	163.951	177.021	211.669	170.015	242.969	197.976	185.277	218.827	159.552	171.343	250.253	175.633	163.271	250.71	203.69	200.651	216.659	197.25	185.932	196.571	191.632	189.968	198.652	207.401	79002	constitutive	chr19	12734653	12734692	-	chr19	12734607	12734734	ENST00000591254.1,ENST00000592273.5,ENST00000588213.1,ENST00000242784.5	-	0	overlapping
p1@TRIT1	7.6611	3.92266	8.76504	2.84576	1.10405	2.97515	1.78498	3.79141	6.66238	2.6899	5.75719	5.47067	1.74374	5.20347	9.69972	3.32861	4.62927	8.26995	2.57539	10.5606	2.51663	5.20269	1.74584	2.38824	1.40906	1.7549	5.09958	3.94386	54802	constitutive	chr1	39883488	39883512	-	chr1	39883375	39883561	ENST00000648678.1,ENST00000541099.5,denovoTx967,denovoTx969,ENST00000486825.6,ENST00000491865.5,ENST00000492612.6,ENST00000441669.6,ENST00000489945.5,ENST00000316891.10,ENST00000462797.5,ENST00000537440.5,denovoTx970,ENST00000372818.5,denovoTx38398,ENST00000495175.6	-	0	overlapping
p1@TRMO	30.9335	24.1395	27.7165	28.9598	20.7009	29.2556	26.1797	18.7575	32.6873	24.4781	23.2032	27.3533	25.633	17.8405	41.3855	17.6221	18.8732	36.7795	28.5635	39.0741	20.8194	24.2038	22.696	19.1059	20.7837	20.1814	23.8753	27.839	51531	constitutive	chr9	97922490	97922534	-	chr9	97922418	97922575	ENST00000471580.1,ENST00000478126.5,ENST00000455506.1,ENST00000375117.8,ENST00000375119.8,denovoTx17832	-	0	overlapping
p1@TRMT1	3.46918	3.31918	5.21164	2.84576	3.31214	3.471	3.27247	3.39231	4.37218	4.03485	6.28057	4.20821	1.39499	4.46012	6.03538	3.13281	6.2317	5.22313	4.68253	8.44845	3.66056	3.39306	4.36461	2.38824	3.52266	4.38725	4.63598	5.56781	55621	constitutive	chr19	13116720	13116756	-	chr19	13116572	13116809	ENST00000592729.1,ENST00000437766.5,ENST00000221504.12,ENST00000587487.5,ENST00000592814.5,denovoTx49123,ENST00000585622.1,ENST00000588511.5,ENST00000588813.5,ENST00000588229.1,ENST00000588746.5,ENST00000591425.5,denovoTx32731,ENST00000357720.9,ENST00000593157.5,ENST00000586224.5,ENST00000592892.1,ENST00000591717.5,denovoTx32727,ENST00000590812.5,ENST00000592606.1	-	0	overlapping
p1@TRMT10B	4.19192	2.71569	3.79029	2.51097	2.20809	2.72722	2.67747	1.19729	3.74759	1.61394	3.66366	4.20821	3.83623	2.60174	4.09544	2.15381	2.49268	3.48208	1.17063	0.528028	1.14392	1.35722	2.1823	1.10227	1.0568	2.63235	2.31799	2.55191	158234	constitutive	chr9	37753798	37753823	+	chr9	37753753	37753867	ENST00000377753.6,ENST00000537911.5,denovoTx17511,denovoTx17513,denovoTx43879,denovoTx43880,ENST00000297994.4,ENST00000377754.6,ENST00000488673.6,ENST00000537016.5,ENST00000538370.5,ENST00000540616.5	+	0	overlapping
p1@TRMT10C	22.6942	30.4761	30.7961	16.7398	19.5968	31.7349	15.0236	19.1566	31.2299	12.3735	15.3525	21.4619	13.2524	22.3006	31.2547	11.5522	14.4219	24.5922	11.9405	31.6817	8.00747	13.5722	10.9115	8.08328	14.4429	26.3235	15.2987	21.3433	54931	constitutive	chr3	101561833	101561910	+	chr3	101561818	101561918	ENST00000309922.7	+	0	overlapping
p1@TRMT11	3.32463	2.1122	4.26407	1.50658	1.10405	1.23964	2.08248	2.79367	4.16398	1.07596	1.91906	0.841641	1.22062	2.23006	3.44879	1.95801	1.78049	4.57024	1.17063	3.16817	1.14392	3.61926	2.1823	1.10227	2.11359	0.438725	1.85439	3.71187	60487	constitutive	chr6	125986522	125986549	+	chr6	125986429	125986603	ENST00000368332.7,ENST00000461129.5,ENST00000479748.5,denovoTx13692,ENST00000648977.1,denovoTx13695,ENST00000468097.5,denovoTx13696,ENST00000334379.11,ENST00000473273.1,ENST00000444121.5,ENST00000446681.1	+	0	overlapping
p1@TRMT112	61.4333	43.1493	55.9067	42.6865	32.5694	45.8668	43.7321	44.2996	86.8191	45.7283	51.1168	42.5029	40.8035	38.2827	74.149	39.1601	42.9097	73.559	45.8888	38.018	51.4766	48.6339	41.9002	42.4372	35.2266	39.4853	32.9154	56.3741	51504	constitutive	chr11	64317528	64317571	-	chr11	64317437	64317609	ENST00000535750.5,ENST00000535126.1,ENST00000539854.1,ENST00000308774.6,ENST00000544844.6	-	0	overlapping
p1@TRMT12	3.32463	3.62092	4.26407	1.84138	1.93208	1.98343	2.23123	1.79593	2.29019	0.806969	2.09352	2.94574	0.87187	1.11503	1.7244	1.56641	1.60244	1.52341	1.40476	1.58408	0.686355	0.678612	2.1823	0.183711	2.11359	1.31618	0.463598	0.695976	55039	constitutive	chr8	124450807	124450832	+	chr8	124450770	124450967	ENST00000328599.4,ENST00000521443.1,denovoTx16901,ENST00000522518.1	+	0	overlapping
p1@TRMT13	4.33647	3.01743	5.92232	1.17179	1.93208	2.72722	2.08248	3.79141	4.78858	1.88293	1.7446	2.94574	1.04624	1.85838	2.80214	0.587402	1.95854	3.91734	1.63889	4.22422	2.05906	1.35722	1.30938	1.28598	1.76133	3.07108	1.85439	2.7839	54482	constitutive	chr1	100133135	100133176	+	chr1	100133093	100133265	denovoTx1740,denovoTx1745,ENST00000370143.5,denovoTx1743,denovoTx1738,ENST00000370141.8,denovoTx1746,ENST00000482437.5,ENST00000370139.1	+	0	overlapping
p1@TRMT1L	14.3104	7.54358	11.3709	7.53291	6.90029	6.19822	9.96615	7.18372	7.07877	7.8007	9.07193	8.83723	8.54432	4.8318	7.32868	8.81103	6.9439	9.57573	7.49205	7.92042	7.32112	4.75028	7.85629	9.00183	4.57945	6.58088	6.02677	9.74366	81627	constitutive	chr1	185156905	185156988	-	chr1	185156903	185157003	ENST00000367506.10	-	0	overlapping
p1@TRMT2A	10.1184	11.1645	15.398	10.3787	12.4205	17.8509	11.8999	10.3765	12.0756	7.8007	9.07193	10.9413	11.1599	13.0087	15.304	8.22363	10.6829	10.4463	11.7063	14.2568	7.5499	11.7626	5.23753	5.87875	7.39758	13.6005	12.2853	8.5837	27037	constitutive	chr22	20117177	20117261	-	chr22	20117133	20117295	ENST00000494641.1,ENST00000464535.1,ENST00000439169.2,ENST00000252136.12,ENST00000445045.1,ENST00000404751.7	-	0	overlapping
p1@TRMT2B	2.89098	1.81046	2.13204	1.00439	1.38006	0.991715	1.18999	0.199548	1.87379	1.07596	1.91906	1.68328	0.87187	0.371677	1.07775	0.391601	0.712195	1.30578	1.17063	1.58408	0.686355	1.13102	0	0.734844	0	1.31618	0.231799	0.927968	79979	constitutive	chrX	101052087	101052118	-	chrX	101052004	101052166	ENST00000372939.5,ENST00000372935.5,ENST00000478422.1,ENST00000372936.4,denovoTx67607,ENST00000545398.5	-	0	overlapping
p1@TRMT44	6.5047	5.43138	6.86989	3.85015	4.14017	6.69408	3.12372	2.19502	4.78858	5.64878	4.88489	11.3622	4.88247	4.46012	6.68203	3.72021	6.05365	5.87602	5.38491	14.2568	2.9742	3.61926	6.98337	3.49051	2.11359	0.877451	4.63598	4.87183	152992	constitutive	chr4	8440769	8440814	+	chr4	8440727	8440855	ENST00000389737.5,denovoTx41006,denovoTx59632,ENST00000528167.1	+	0	overlapping
p1@TRMT5	8.96204	7.84532	7.81746	9.70908	5.79624	10.9089	5.2062	7.58281	9.57717	5.11081	5.23381	6.31231	6.62621	4.8318	8.19088	4.69922	5.69756	9.79336	8.66269	8.44845	4.11813	7.01233	3.49169	4.04164	4.93172	6.58088	7.88116	7.65574	57570	constitutive	chr14	60981034	60981099	-	chr14	60980990	60981220	denovoTx56491,ENST00000555420.1,ENST00000261249.7,denovoTx25718,ENST00000553903.1	-	0	overlapping
p1@TRMT6	31.3671	27.4586	28.1903	34.1492	25.3931	30.7432	42.0958	26.9389	27.4823	29.8579	33.3219	22.3035	32.6079	30.4775	38.5833	35.8315	33.2951	35.0385	41.6745	38.546	39.5798	38.6809	22.2595	33.4354	39.1015	34.6593	34.538	35.0308	51605	constitutive	chr20	5950463	5950566	-	chr20	5950427	5950608	ENST00000466974.5,ENST00000493972.1,ENST00000473131.5,denovoTx34770,ENST00000203001.7,denovoTx34771,ENST00000453074.6	-	0	overlapping
p1@TRMT61A	2.16823	2.71569	4.02718	0.83699	1.93208	1.98343	2.82622	1.39683	2.91479	1.88293	1.22122	1.26246	0.697496	1.48671	1.7244	0.783203	1.24634	0.870521	1.63889	2.64014	0.45757	0.678612	1.74584	1.6534	0.704531	0.877451	1.39079	0.695976	115708	constitutive	chr14	103529166	103529206	+	chr14	103529146	103529276	ENST00000389749.9,denovoTx26321,ENST00000299202.4	+	0	overlapping
p1@TRMT61B	4.33647	1.50872	5.21164	1.67398	1.10405	2.23136	2.08248	1.99548	2.91479	1.61394	2.96582	3.36657	1.04624	2.23006	3.23324	0.783203	1.95854	3.91734	1.63889	1.58408	1.37271	2.03584	2.1823	0.551133	0.352266	1.31618	2.08619	2.08793	55006	constitutive	chr2	28870266	28870317	-	chr2	28870243	28870359	denovoTx39448,ENST00000439947.1,denovoTx4196,denovoTx39449,ENST00000306108.10	-	0	overlapping
p1@TRMU	8.09474	8.75055	17.0563	3.85015	6.90029	8.67751	4.9087	7.18372	14.5739	4.30384	5.23381	10.5205	2.09249	5.20347	11.6397	3.13281	4.27317	10.2286	4.44841	7.92042	2.9742	4.07167	4.36461	2.20453	5.98851	7.45833	3.94058	8.5837	55687	constitutive	chr22	46335699	46335761	+	chr22	46335639	46335795	ENST00000493556.2,ENST00000645026.1,ENST00000645190.1,ENST00000647301.1,denovoTx67272,ENST00000642562.1,ENST00000381019.3	+	0	overlapping
p1@TRNAU1AP	12.4312	9.35404	12.3184	7.7003	6.90029	5.95029	7.88367	6.18598	10.41	6.45575	6.45503	10.5205	4.18497	7.06186	5.17319	3.72021	4.09512	4.78787	3.98015	5.28028	5.26205	3.39306	1.74584	3.3068	4.22719	3.94853	3.47698	3.47988	54952	constitutive	chr1	28553076	28553112	+	chr1	28553035	28553157	ENST00000373830.4,ENST00000495995.5,ENST00000411406.3,ENST00000480930.5,ENST00000491577.5,ENST00000464880.5	+	0	overlapping
p1@TRNT1	14.1658	11.1645	15.6349	10.5461	12.4205	12.8923	9.96615	13.1701	17.6969	9.41464	11.8633	8.83723	8.0212	14.1237	13.3641	8.61523	9.43658	15.6694	6.78967	20.0651	10.2953	15.3819	11.348	9.92039	16.9087	16.2328	12.7489	17.3994	51095	constitutive	chr3	3126930	3126974	+	chr3	3126883	3127111	ENST00000651591.1,ENST00000251607.11,ENST00000339437.11,denovoTx6479,ENST00000651316.1,ENST00000280591.10,ENST00000650755.1,ENST00000465998.1,ENST00000650989.1,ENST00000651093.1,ENST00000651352.1,ENST00000434583.5,ENST00000397779.3,ENST00000420393.5,ENST00000402675.5,ENST00000413000.1,ENST00000469632.1	+	0	overlapping
p1@TRPC1	0.578196	0	0.473786	0.167398	0	0.247929	0.297497	0.598643	0.416398	0.26899	0.34892	0	0.348748	0	0.646648	0.391601	0.178049	0.870521	1.17063	0	0.228785	0.904816	0.872922	0.918555	1.0568	0	1.62259	1.15996	7220	activated_only	chr3	142723999	142724075	+	chr3	142723984	142724084	ENST00000476941.6	+	0	overlapping
p1@TRPC4AP	143.537	115.568	147.347	100.941	90.8078	118.758	106.206	99.9734	121.588	151.979	168.354	167.487	116.133	118.937	147.867	119.83	139.234	149.73	98.5673	106.134	92.2003	104.054	82.4911	90.0183	96.1685	92.1323	91.097	108.572	26133	constitutive	chr20	35092785	35092815	-	chr20	35092757	35092857	ENST00000252015.3,ENST00000451813.6	-	0	overlapping
p1@TRPM2	13.0094	12.3715	16.5825	13.3918	10.4884	22.3136	10.8586	10.9751	20.1953	26.092	32.973	39.5571	14.9962	21.5573	29.7458	19.9717	17.9829	29.3801	10.3016	18.481	11.2105	18.5487	23.1324	11.9412	13.7384	30.2721	14.1397	17.3994	7226	constitutive	chr21	44353609	44353629	+	chr21	44353569	44353738	denovoTx35855,ENST00000397928.6,ENST00000300481.13,ENST00000397932.6	+	0	overlapping
p1@TRPM7	18.7914	10.2593	14.4505	12.0526	7.72833	12.1485	13.9824	11.3742	16.2395	15.6014	10.6421	16.412	10.8112	6.31851	7.11313	9.59424	7.47804	10.2286	11.4722	5.80831	9.60896	10.4054	7.85629	8.26699	6.69305	8.77451	7.41757	8.11972	54822	constitutive	chr15	50686768	50686815	-	chr15	50686667	50686847	ENST00000676296.1,ENST00000560955.5,ENST00000646667.1	-	0	overlapping
p1@TRPS1	64.6134	41.6406	62.0659	41.8495	31.4653	49.8337	41.6496	33.9231	52.258	62.1366	61.9334	78.6935	83.002	65.0434	124.803	69.9009	63.5634	111.644	51.9761	49.1066	54.222	76.457	53.2482	31.782	39.1015	32.4657	59.3405	45.9344	7227	constitutive	chr8	115668967	115668987	-	chr8	115668853	115669063	ENST00000519674.1,ENST00000395715.8,denovoTx16833,denovoTx52866	-	0	overlapping
p1@TRPT1	3.32463	1.81046	2.84271	1.17179	0.276012	2.23136	3.71871	1.99548	1.87379	4.30384	4.53597	2.52492	2.09249	1.85838	1.7244	2.34961	2.49268	1.95867	2.80952	2.64014	3.88934	0.452408	3.05523	1.28598	1.40906	2.19363	0.927196	2.08793	83707	constitutive	chr11	64226129	64226217	-	chr11	64226091	64226304	ENST00000542040.1,ENST00000545812.1,ENST00000394547.7,ENST00000539595.5,ENST00000537907.1,ENST00000317459.11,denovoTx21132,ENST00000539436.5,ENST00000536234.1,ENST00000540472.1,denovoTx45141,ENST00000394546.6,ENST00000541278.5	-	0	overlapping
p1@TRPV2	8.52839	5.73312	9.23882	4.68714	4.6922	4.71065	6.69369	7.18372	6.45418	6.72474	7.32733	9.25805	6.62621	4.46012	6.46648	6.06982	5.51951	5.65839	3.27777	2.64014	4.5757	4.29788	5.67399	4.40906	4.93172	2.63235	3.01339	3.0159	51393	constitutive	chr17	16415536	16415590	+	chr17	16415521	16415621	ENST00000338560.12	+	0	overlapping
p1@TRPV4	0.722745	0.90523	0.236893	1.00439	0	1.98343	0.594994	0.598643	0.624598	1.61394	1.39568	0.841641	1.22062	1.11503	0.862198	0.783203	0.534146	0.21763	1.87301	2.11211	0.686355	1.58343	0.436461	1.10227	0.352266	1.31618	1.15899	0.927968	59341	activated_only	chr12	109833373	109833406	-	chr12	109833348	109833456	ENST00000261740.7,ENST00000538125.5,denovoTx53606,denovoTx53607,denovoTx53608,denovoTx53605,ENST00000674908.1	-	0	overlapping
p1@TRRAP	8.52839	8.14707	11.8446	5.52413	7.72833	8.67751	6.09869	7.38326	8.32797	7.26272	8.37409	8.83723	5.75434	6.69018	10.5619	3.13281	6.76585	5.65839	4.68253	9.5045	6.40598	7.01233	10.0386	4.04164	5.28398	7.45833	7.64936	4.87183	8295	constitutive	chr7	98878525	98878567	+	chr7	98878440	98878582	ENST00000355540.7,ENST00000359863.8,ENST00000628380.2,denovoTx15075,ENST00000456197.2,denovoTx43009	+	0	overlapping
p1@TRUB1	2.45733	1.81046	3.07961	1.67398	0.552023	1.7355	1.93373	1.59638	3.53939	1.07596	0.872301	2.94574	1.04624	2.97341	2.15549	0.195801	1.95854	1.95867	1.40476	1.05606	1.14392	0.678612	0.872922	0.918555	1.40906	1.31618	1.15899	0.927968	142940	constitutive	chr10	114938187	114938254	+	chr10	114938145	114938245	ENST00000298746.5	+	0	overlapping
p1@TRUB2	2.74643	2.41395	4.73786	1.00439	1.38006	1.48757	1.78498	1.39683	1.66559	1.07596	1.39568	1.68328	0.87187	0.371677	1.50885	0.587402	1.24634	1.95867	0.70238	3.16817	0.45757	1.13102	0.872922	0.183711	0.704531	0.877451	0.231799	0.695976	26995	constitutive	chr9	128322407	128322455	-	chr9	128322363	128322497	ENST00000460320.1,ENST00000372890.6	-	0	overlapping
p1@TSC1	19.5141	16.2941	21.7941	13.894	12.9725	17.8509	17.1061	19.5557	22.6937	14.5254	16.2248	17.2536	11.5087	13.752	20.9083	13.7061	11.7512	15.0165	13.1111	15.3128	10.0665	13.1198	8.72922	6.98101	8.10211	9.21323	9.96735	12.7596	7248	constitutive	chr9	132944600	132944630	-	chr9	132944503	132944884	ENST00000645346.1,ENST00000646788.1,ENST00000642344.1,ENST00000644997.1,ENST00000647279.1,ENST00000490179.3,ENST00000643583.1,ENST00000298552.9,ENST00000642745.1,ENST00000643072.1,ENST00000645904.1,ENST00000646831.1,ENST00000647462.1,denovoTx44207,denovoTx44208,ENST00000643875.1,ENST00000475903.6,ENST00000642627.1,ENST00000642811.1,ENST00000642617.1,ENST00000644255.1,ENST00000642646.1,ENST00000647506.1,ENST00000645901.1,ENST00000403810.6,ENST00000643691.1,ENST00000645129.1,ENST00000645150.1,ENST00000646391.1,ENST00000646625.1,ENST00000642854.1,ENST00000644097.1,ENST00000642249.1	-	0	overlapping
p1@TSC2	4.33647	5.43138	4.50096	3.85015	4.14017	5.20651	4.61121	1.99548	3.12299	3.76586	4.53597	3.78739	2.96436	3.71677	4.09544	3.32861	3.73902	1.74104	2.80952	4.75225	2.05906	0.678612	3.05523	2.20453	1.76133	1.31618	0.927196	2.31992	7249	constitutive	chr16	2047969	2047996	+	chr16	2047917	2048093	ENST00000645591.1,ENST00000643088.1,ENST00000643946.1,ENST00000644665.1,ENST00000382538.10,ENST00000644135.1,ENST00000219476.9,ENST00000461648.3,ENST00000643149.1,ENST00000643745.1,ENST00000642936.1,ENST00000401874.7,denovoTx27715,ENST00000644335.1,ENST00000644222.1,ENST00000646388.1,ENST00000643298.1,ENST00000439673.6,ENST00000350773.9,ENST00000642206.1,ENST00000439117.6,ENST00000644329.1,ENST00000642812.1,ENST00000642797.1,ENST00000644043.1,ENST00000642561.1	+	0	overlapping
p1@TSC22D1	9.39568	8.75055	4.73786	28.2902	22.909	41.4041	27.221	19.1566	37.4759	47.6112	30.5305	33.2448	21.6224	14.4954	35.1346	37.9853	18.5171	38.0853	61.5753	64.4194	87.6246	56.7772	36.6627	63.1966	50.7262	36.4142	45.2008	34.3348	8848	constitutive	chr13	44436803	44436897	-	chr13	44436795	44436895	ENST00000261489.6	-	0	overlapping
p1@TSC22D2	22.2605	22.6307	25.1106	40.0081	47.474	59.9988	30.9397	31.5285	29.9807	22.3262	30.0072	37.453	40.6291	44.6012	61.216	39.7475	37.7463	43.9613	46.3571	83.4284	73.2112	57.2296	82.4911	42.9884	46.4991	63.6152	39.8694	47.7903	9819	constitutive	chr3	150408278	150408310	+	chr3	150408248	150408348	ENST00000361875.8,ENST00000688009.1	+	0	overlapping
p1@TSC22D3	315.261	141.216	320.753	141.953	75.9032	117.022	155.74	54.6761	73.7025	273.832	173.937	234.818	201.576	115.591	135.796	156.249	111.102	108.597	224.059	127.783	125.374	46.3718	102.132	65.5848	46.1468	68.4412	39.4058	57.766	1831	constitutive	chrX	107717055	107717069	-	chrX	107717012	107717185	ENST00000503515.1,ENST00000372397.6	-	0	overlapping
p1@TSC22D4	56.3741	28.3639	37.666	33.647	21.5289	21.3219	41.2034	27.338	26.6495	30.6648	22.3309	27.7742	21.6224	20.0705	28.4525	18.2095	17.6268	17.1928	21.7738	17.4249	23.3361	18.5487	19.6407	19.6571	21.4882	25.8848	18.0803	17.3994	81628	constitutive	chr7	100479142	100479238	-	chr7	100479119	100479282	ENST00000493217.1,ENST00000300181.7,denovoTx15172,denovoTx15174,denovoTx43047,ENST00000393991.5	-	0	overlapping
p1@TSEN15	4.04737	4.22441	4.26407	3.18056	1.93208	6.94201	3.71871	2.79367	5.82958	2.6899	4.53597	4.20821	4.35935	5.57515	6.68203	4.69922	6.40975	10.4463	3.5119	4.75225	4.34691	6.10751	6.11045	4.40906	7.39758	4.82598	10.431	8.35171	116461	constitutive	chr1	184051696	184051761	+	chr1	184051601	184051915	ENST00000423085.7,ENST00000361641.6,ENST00000485209.6,ENST00000643231.1,ENST00000533373.6,ENST00000647437.1,ENST00000367518.4,ENST00000647465.1,ENST00000643916.1,ENST00000644145.1,ENST00000645668.2,ENST00000644592.1,ENST00000646297.2,ENST00000462677.3,ENST00000644479.1,ENST00000645963.2,ENST00000643702.1,ENST00000644815.1	+	0	overlapping
p1@TSEN34	15.6113	6.63835	15.6349	4.51974	1.38006	6.19822	6.54494	3.59186	5.82958	18.5603	17.2716	21.041	13.4268	12.637	13.3641	8.02783	9.79268	17.8457	7.96031	6.33634	5.49084	4.97649	8.29276	2.57195	2.11359	2.19363	4.17238	6.03179	79042	constitutive	chr19	54191247	54191327	+	chr19	54191256	54191358	ENST00000653273.2,ENST00000396388.3	+	0	overlapping
p1@TSFM	6.36016	7.54358	16.1087	3.51536	2.20809	3.96686	2.97497	3.99095	7.07877	6.18676	5.93165	10.9413	3.13873	4.46012	5.81983	2.93701	5.69756	6.09365	3.5119	5.80831	2.74542	3.39306	0.872922	2.20453	1.40906	5.2647	3.47698	4.63984	10102	constitutive	chr12	57782742	57782803	+	chr12	57782711	57782931	ENST00000540550.6,ENST00000323833.12,ENST00000651899.1,ENST00000417094.5,ENST00000548851.5,ENST00000550559.5,ENST00000652027.2,ENST00000651066.1,ENST00000543727.5,ENST00000434359.5,ENST00000457189.1,ENST00000497617.1	+	0	overlapping
p1@TSG101	41.9192	28.0621	33.4019	30.4664	23.185	35.9497	39.1209	30.1317	38.5169	32.5478	42.0449	45.8694	28.423	25.274	34.919	35.6357	34.3634	35.909	37.4603	33.7938	45.9858	27.8231	33.171	52.3576	34.1698	48.2598	28.5113	33.4068	7251	constitutive	chr11	18526879	18526953	-	chr11	18526771	18527001	ENST00000542488.5,ENST00000544804.5,ENST00000438874.6,ENST00000545247.6,ENST00000535077.1,ENST00000251968.4,ENST00000536719.5	-	0	overlapping
p1@TSHZ1	8.96204	10.561	8.05436	3.51536	7.1763	7.68579	6.24744	7.58281	6.87057	11.0286	22.1564	14.3079	8.54432	10.7786	12.2863	8.02783	11.3951	8.70521	2.57539	3.16817	0.915139	4.97649	3.49169	1.46969	2.46586	2.19363	2.54979	2.31992	10194	constitutive	chr18	75210856	75210872	+	chr18	75210705	75210847	ENST00000322038.5,ENST00000580243.3	+	10	less_than_50
p1@TSHZ3	5.63741	2.1122	4.73786	2.17617	0.828035	1.98343	3.12372	1.19729	2.91479	14.5254	10.4676	11.3622	7.32371	4.8318	7.11313	5.67822	5.87561	4.78787	1.40476	2.11211	1.60149	1.13102	0.436461	0.918555	0.704531	2.19363	0.695397	0.695976	57616	constitutive	chr19	31349407	31349474	-	chr19	31349337	31349486	denovoTx56894,ENST00000240587.5	-	0	overlapping
p1@TSLP	0	0	0.236893	0.167398	0.276012	0.495858	0.148749	0.199548	0.416398	0	0.17446	0.420821	0	0	1.50885	0.587402	0.178049	1.95867	2.80952	2.64014	2.51663	2.48824	2.1823	9.00183	5.28398	5.2647	12.2853	10.4396	85480	activated_only	chr5	111073355	111073402	+	chr5	111073264	111073364	ENST00000379706.4	+	0	overlapping
p1@TSN	23.1278	16.2941	25.3475	12.22	12.4205	14.8757	14.2799	13.7688	21.2363	12.1045	18.4928	20.1994	8.36995	10.0353	16.1662	7.24463	12.2854	16.5399	6.55555	12.6727	10.2953	12.4412	9.16568	7.16473	7.74984	7.89706	10.6628	9.74366	7247	constitutive	chr2	121755632	121755717	+	chr2	121755601	121755753	ENST00000389682.8,ENST00000467324.5,ENST00000478165.5,ENST00000483698.5,ENST00000490717.5,ENST00000498545.5,ENST00000490104.5,ENST00000495112.1,ENST00000481818.1	+	0	overlapping
p1@TSNARE1	8.96204	4.82789	6.633	6.36112	6.34827	6.94201	7.13993	6.18598	3.33119	4.84182	8.37409	5.04985	5.05684	9.29192	4.74209	6.06982	7.65609	3.04682	6.78967	10.5606	5.03327	3.84547	5.67399	4.40906	3.87492	5.70343	4.40418	4.40785	203062	constitutive	chr8	142403122	142403194	-	chr8	142403092	142403296	denovoTx43672,ENST00000519651.5,denovoTx62184,ENST00000307180.4,ENST00000518720.5,ENST00000524325.6,denovoTx17012,denovoTx43671,denovoTx52886,denovoTx68824	-	0	overlapping
p1@TSPAN14	90.7768	78.1515	94.5203	57.0827	43.0578	47.6023	64.5569	43.3019	41.2234	106.789	93.8596	124.563	44.9885	49.433	60.1383	53.062	50.2097	60.9365	81.7102	79.7322	81.4474	48.8601	67.215	117.024	64.4646	88.6225	56.3271	72.6135	81619	constitutive	chr10	80454296	80454331	+	chr10	80454116	80454405	ENST00000429989.7,ENST00000481124.5,denovoTx19417,denovoTx19421,ENST00000372158.6,ENST00000372157.6,ENST00000469149.1,ENST00000372164.7,ENST00000341863.10	+	0	overlapping
p1@TSPAN17	4.48102	3.62092	5.21164	4.51974	3.86416	3.71893	4.9087	2.19502	1.041	9.68363	14.3057	19.3577	11.5087	5.94683	11.4241	12.3354	7.47804	9.79336	2.34127	4.22422	3.88934	2.71445	5.67399	3.67422	0	1.7549	2.78159	0.231992	26262	constitutive	chr5	176647454	176647518	+	chr5	176647337	176647670	ENST00000310032.12,ENST00000298564.14,ENST00000508164.6,denovoTx11941,denovoTx41876,ENST00000514705.5,ENST00000503030.1,ENST00000504168.5,ENST00000503045.5,ENST00000515708.5,ENST00000507471.1	+	0	overlapping
p1@TSPAN2	0.867294	0.301743	0.473786	1.00439	0.276012	1.48757	0.892491	0	1.2492	1.34495	1.04676	1.68328	0.348748	1.11503	1.7244	0.391601	0.534146	0.870521	0.468253	0.528028	1.37271	1.35722	0.436461	0.734844	1.40906	0	0	0.695976	10100	activated_only	chr1	115089453	115089528	-	chr1	115089364	115089553	ENST00000433172.3,ENST00000369515.6,ENST00000369516.7	-	0	overlapping
p1@TSPAN3	9.25114	15.3889	6.86989	19.5856	27.3252	27.0242	18.1473	18.5579	22.2773	8.33868	8.89747	5.47067	10.1137	13.752	17.4595	8.02783	7.83414	9.14047	11.4722	15.8408	13.4983	19.0011	12.6574	11.0227	13.7384	9.21323	10.431	8.8157	10099	constitutive	chr15	77071099	77071164	-	chr15	77070984	77071172	ENST00000559494.1,ENST00000559373.1,ENST00000267970.9,ENST00000346495.6,ENST00000424443.7,ENST00000558394.5,ENST00000560514.1,ENST00000561277.5	-	0	overlapping
p1@TSPAN31	8.09474	6.63835	5.68543	7.03071	3.86416	6.44615	6.69369	3.59186	9.16077	4.30384	4.71043	3.36657	5.75434	3.34509	8.83752	7.04883	3.38292	5.65839	6.55555	4.75225	8.23625	5.6551	7.41983	7.16473	6.69305	9.21323	8.34476	6.95976	6302	constitutive	chr12	57745017	57745077	+	chr12	57744973	57745119	ENST00000547992.5,ENST00000257910.8,ENST00000552816.5,ENST00000553089.5,ENST00000549052.5,ENST00000546993.5,ENST00000547472.5,ENST00000548093.5	+	0	overlapping
p1@TSPAN32	4.62557	2.71569	4.73786	2.00877	1.38006	2.23136	3.12372	1.59638	2.29019	3.76586	3.31474	3.78739	2.78998	2.97341	6.46648	5.09082	3.20488	4.78787	3.27777	5.80831	3.20299	1.80963	3.05523	3.49051	0.704531	3.5098	3.01339	2.55191	10077	constitutive	chr11	2302119	2302177	+	chr11	2302091	2302265	ENST00000498313.5,ENST00000483227.5,ENST00000381121.7,ENST00000493948.5,denovoTx44894	+	0	overlapping
p1@TSPAN33	0.722745	3.31918	11.8446	1.33918	4.14017	15.6195	1.93373	4.39005	9.36897	2.15192	3.4892	9.67887	1.04624	2.97341	14.2263	0.979004	5.34146	11.9697	3.04365	12.1446	1.14392	3.84547	9.60214	5.69504	19.0223	35.5368	10.431	40.1346	340348	activated_only	chr7	129144691	129144764	+	chr7	129144657	129144757	ENST00000486685.3	+	0	overlapping
p1@TSPAN4	9.82933	12.3715	12.5553	11.5505	7.72833	9.17337	9.22241	8.7801	11.2428	8.06969	13.4334	11.783	7.32371	10.0353	13.7952	6.26562	9.43658	11.9697	7.25793	11.0886	9.38018	6.78612	7.41983	8.4507	10.568	8.33578	6.02677	10.2076	7106	constitutive	chr11	842826	842881	+	chr11	842762	842991	ENST00000397411.6,ENST00000397396.5,ENST00000397397.7,denovoTx44884,ENST00000397408.5	+	0	overlapping
p1@TSPO	139.345	86.2986	102.575	91.5667	70.659	82.0645	116.173	78.4222	100.768	124.273	84.4388	101.839	92.2438	84.3706	113.595	111.215	75.1365	147.771	99.738	72.8679	113.935	62.8847	79.8723	109.675	77.4984	56.1569	69.7715	93.7248	706	constitutive	chr22	43151527	43151584	+	chr22	43151497	43151623	ENST00000583777.5,ENST00000337554.8,ENST00000472378.1	+	0	overlapping
p1@TSPOAP1-AS1	1.73459	0.90523	0.710679	1.33918	0.276012	0.743787	1.93373	0.997738	1.2492	1.61394	1.04676	2.1041	0.697496	0.743354	1.50885	1.37061	1.78049	0.870521	1.87301	2.11211	1.37271	2.48824	2.1823	1.28598	0.352266	0	0.927196	0.695976	100506779	activated_only	chr17	58337327	58337350	+	chr17	58337153	58337408	ENST00000583826.5,ENST00000578025.5,ENST00000583841.1,ENST00000580022.5,ENST00000582348.1,denovoTx30772,ENST00000585236.5,ENST00000579859.1	+	0	overlapping
p1@TSPYL1	37.7273	40.7353	45.9572	29.6294	35.6055	38.181	33.0222	33.524	34.1447	34.6997	47.9766	45.8694	40.2804	39.3977	49.3608	36.6147	38.1024	32.4269	33.246	36.962	31.1147	30.0851	28.37	32.3331	39.4537	39.924	25.0343	25.0551	7259	constitutive	chr6	116279881	116279943	-	chr6	116279837	116279980	ENST00000652202.1,ENST00000368608.4	-	0	overlapping
p1@TSPYL2	9.68478	13.8802	13.9767	14.731	19.3208	28.7597	14.4286	12.9706	24.1511	10.2216	18.6672	23.566	22.4942	32.7076	29.9614	23.3003	23.6805	30.6859	17.0912	21.6491	19.4467	24.6562	25.7512	13.7783	22.8973	31.1495	23.1799	20.1833	64061	constitutive	chrX	53082359	53082374	+	chrX	53082317	53082431	ENST00000375442.8,ENST00000553557.5,ENST00000579390.1	+	0	overlapping
p1@TSPYL4	4.77012	3.31918	2.36893	2.51097	3.58815	6.44615	2.82622	2.99322	3.53939	1.88293	1.57014	1.26246	3.83623	2.97341	3.66434	2.54541	1.95854	3.04682	4.68253	4.75225	4.80448	2.71445	0.872922	1.28598	0.704531	0.877451	1.85439	2.55191	23270	constitutive	chr6	116254063	116254115	-	chr6	116254025	116254157	ENST00000420283.3,denovoTx42447,denovoTx42446	-	0	overlapping
p1@TSR1	7.372	12.6732	15.398	5.35673	9.66041	13.3882	4.16496	9.37874	11.0346	4.84182	6.97841	7.99559	4.35935	7.43354	6.68203	4.50342	5.69756	8.26995	3.04365	14.2568	4.5757	6.78612	5.67399	4.59277	8.10211	13.1618	6.25857	5.56781	55720	constitutive	chr17	2336435	2336464	-	chr17	2336393	2336507	ENST00000576202.1,ENST00000301364.10,ENST00000576112.2,denovoTx29281	-	0	overlapping
p1@TSR2	12.5758	11.768	13.266	8.53729	10.2124	10.9089	10.4124	8.18146	9.78536	12.3735	10.8165	13.8871	10.4624	10.0353	12.2863	10.9648	9.61463	10.2286	9.83332	11.0886	8.69382	8.82196	7.41983	8.26699	5.98851	7.89706	5.79497	6.95976	90121	constitutive	chrX	54440396	54440426	+	chrX	54440354	54440454	ENST00000375151.5	+	0	overlapping
p1@TSR3	7.0829	5.43138	7.34368	6.69592	2.4841	4.95858	4.9087	5.78688	7.07877	3.76586	5.05935	6.73313	3.13873	4.08844	4.52654	2.93701	3.73902	5.44076	2.57539	4.75225	1.83028	2.94065	0.872922	2.57195	2.46586	4.38725	1.85439	2.08793	115939	constitutive	chr16	1351798	1351895	-	chr16	1351828	1351928	ENST00000007390.3	-	0	overlapping
p1@TSSC4	13.5876	11.1645	17.0563	9.54168	5.24422	9.91715	11.7511	10.1769	18.3215	16.1394	11.1655	18.0953	8.0212	10.4069	15.304	9.98584	8.54634	17.1928	5.85317	6.86436	7.5499	6.10751	9.16568	9.00183	7.04531	13.1618	4.63598	12.7596	10078	constitutive	chr11	2400723	2400780	+	chr11	2400700	2400813	ENST00000333256.11,ENST00000437110.5,ENST00000435795.5	+	0	overlapping
p1@TST	3.90282	1.50872	1.18446	1.50658	1.10405	0.247929	1.93373	2.19502	0.832797	4.57283	2.44244	0.841641	2.61561	1.48671	1.2933	1.95801	1.24634	2.1763	1.17063	0.528028	1.14392	0.452408	0.436461	1.28598	0.704531	0	1.39079	0.231992	7263	constitutive	chr22	37019434	37019454	-	chr22	37019397	37019517	ENST00000249042.8,denovoTx69820,ENST00000403892.7	-	0	overlapping
p1@TSTD2	7.0829	4.52615	5.44854	3.18056	2.76012	1.98343	4.46246	3.99095	6.03778	6.18676	7.67625	6.73313	2.26686	1.85838	7.32868	4.50342	3.56097	4.3526	3.5119	2.64014	2.74542	2.48824	3.05523	3.12309	1.76133	1.7549	3.01339	4.17586	158427	constitutive	chr9	97633343	97633400	-	chr9	97633251	97633418	ENST00000375172.6,ENST00000341170.5	-	0	overlapping
p1@TTBK2	3.18008	2.41395	3.07961	1.50658	1.93208	3.22308	2.23123	0.798191	2.08199	4.03485	5.40827	2.52492	3.83623	5.20347	4.09544	4.11182	2.31463	4.57024	3.74603	3.6962	1.83028	1.35722	3.49169	1.10227	0.704531	1.7549	1.39079	2.55191	146057	constitutive	chr15	42920767	42920793	-	chr15	42920711	42920859	ENST00000564431.5,ENST00000567274.5,ENST00000267890.11,ENST00000567840.5	-	0	overlapping
p1@TTC1	31.2226	32.5883	43.1145	21.4269	21.5289	30.9911	22.461	26.3403	40.3907	36.3136	40.3003	39.978	21.0992	28.6191	55.3962	24.4751	27.4195	58.9778	21.5397	33.7938	21.9633	43.4312	28.8064	21.1268	22.8973	25.4461	37.0878	36.1907	7265	constitutive	chr5	160009121	160009169	+	chr5	160009063	160009196	ENST00000522793.5,ENST00000682719.1,ENST00000682151.1,ENST00000682245.1,ENST00000684137.1,ENST00000682220.1,ENST00000683219.1,ENST00000684018.1,ENST00000682172.1,ENST00000231238.10,ENST00000682131.1	+	0	overlapping
p1@TTC12	3.75827	1.50872	1.42136	1.67398	0.828035	0.991715	0.892491	1.19729	1.041	1.88293	1.57014	1.26246	0.523122	0.743354	0.646648	0.391601	1.24634	0.870521	1.87301	1.05606	0.686355	0.904816	1.74584	0.551133	1.0568	0.438725	1.62259	0.695976	54970	constitutive	chr11	113314570	113314603	+	chr11	113314496	113314657	denovoTx45421,ENST00000429951.5,ENST00000442859.5,ENST00000529221.6,ENST00000529850.5,ENST00000531164.5,denovoTx21952,denovoTx21953,denovoTx63487,ENST00000525965.5,ENST00000464224.5,ENST00000494714.5	+	0	overlapping
p1@TTC13	10.8412	3.31918	13.266	5.52413	4.14017	5.70236	6.84243	2.79367	2.91479	8.60767	8.02517	11.783	6.97496	7.06186	9.69972	6.65722	6.5878	6.52891	8.42856	7.39239	7.5499	4.52408	4.80107	5.69504	2.81812	3.5098	4.17238	4.87183	79573	constitutive	chr1	230978822	230978882	-	chr1	230978746	230978925	ENST00000522821.5,ENST00000466507.2,denovoTx68090,denovoTx51542,denovoTx39259,denovoTx55239,ENST00000366662.8,ENST00000366661.9,ENST00000522399.1,denovoTx39257,denovoTx55238,ENST00000481976.6	-	0	overlapping
p1@TTC14	39.8955	31.9848	45.4834	21.0921	21.8049	21.3219	30.791	31.329	49.135	38.4655	40.9982	62.7023	25.1098	24.5307	50.223	27.2163	29.9122	43.526	15.4524	25.8734	20.8194	24.2038	19.2043	15.4317	21.4882	23.2524	18.0803	29.695	151613	constitutive	chr3	180602155	180602232	+	chr3	180602113	180602267	ENST00000296015.9,denovoTx8451,ENST00000491380.5,ENST00000412756.6,ENST00000465065.5,ENST00000382584.8,ENST00000470669.5,ENST00000462895.1	+	0	overlapping
p1@TTC17	5.05921	7.24184	8.29125	4.51974	4.96821	4.95858	4.16496	3.79141	6.03778	2.95889	6.10611	6.31231	3.83623	4.08844	9.26862	4.30762	2.67073	7.1818	3.98015	7.39239	5.49084	4.75028	3.92815	2.38824	5.28398	3.5098	5.09958	4.63984	55761	constitutive	chr11	43358909	43358987	+	chr11	43358870	43359004	ENST00000039989.9,ENST00000299240.10,denovoTx20748,denovoTx20745,denovoTx20747,ENST00000534347.5	+	0	overlapping
p1@TTC19	16.0449	15.6906	20.8466	16.5724	19.5968	39.1728	21.4198	16.3629	29.5643	6.99373	10.991	13.0454	19.3555	17.8405	34.4879	10.3774	13.8878	19.3691	24.8174	38.546	30.6572	24.8824	34.0439	11.0227	13.7384	14.4779	15.0669	15.3115	54902	constitutive	chr17	15999815	15999830	+	chr17	15999734	15999895	ENST00000466729.5,ENST00000475723.5,ENST00000261647.10,ENST00000497842.6,ENST00000583704.1,ENST00000470399.1,denovoTx65440	+	0	overlapping
p1@TTC21A	3.90282	2.71569	6.15921	0.669592	1.65607	1.7355	1.93373	1.19729	1.041	1.61394	2.79136	4.20821	1.56937	1.85838	2.58659	1.56641	1.42439	2.1763	2.80952	1.58408	1.83028	1.58343	1.74584	1.46969	0.352266	1.31618	1.62259	2.55191	199223	constitutive	chr3	39107654	39107775	+	chr3	39107630	39107857	ENST00000683103.1,ENST00000431162.6,ENST00000479954.5,ENST00000430597.6,ENST00000431559.5,ENST00000493337.5,ENST00000490036.5,ENST00000459702.1,ENST00000425163.5,ENST00000440121.1	+	0	overlapping
p1@TTC21B	5.92651	4.22441	5.21164	3.68275	4.6922	5.20651	5.05745	2.39457	4.99678	2.6899	4.18705	5.47067	4.53372	5.20347	9.05307	3.91601	4.62927	6.52891	7.0238	6.33634	2.05906	5.6551	5.23753	3.49051	2.81812	2.63235	4.17238	6.26378	79809	constitutive	chr2	165953751	165953841	-	chr2	165953695	165953901	ENST00000464374.5,ENST00000681502.1,ENST00000243344.8,denovoTx5568,denovoTx5567,ENST00000476227.1,ENST00000679931.1,ENST00000680327.1,ENST00000652557.1,ENST00000679356.1,ENST00000679799.1,ENST00000679840.1,ENST00000679967.1,ENST00000680657.1,ENST00000681483.1,ENST00000681606.1,ENST00000681819.1,ENST00000681952.1,ENST00000679671.1,ENST00000679676.1,ENST00000680690.1,ENST00000681024.1,ENST00000681083.1,ENST00000680947.1,ENST00000680448.1,ENST00000680888.1	-	0	overlapping
p1@TTC27	2.31278	1.50872	3.3165	0.334796	0.828035	2.97515	0.892491	1.39683	2.08199	1.07596	1.57014	3.78739	0.87187	0.371677	3.66434	1.1748	1.78049	1.52341	2.10714	0.528028	1.14392	2.03584	1.74584	0.367422	1.40906	1.31618	2.78159	2.31992	55622	constitutive	chr2	32628068	32628122	+	chr2	32627982	32628206	ENST00000448773.5,ENST00000317907.9,denovoTx39460,denovoTx55264,ENST00000647819.1,ENST00000454690.1	+	0	overlapping
p1@TTC28-AS1	12.2867	9.95753	9.00193	10.2113	4.96821	6.94201	7.13993	7.18372	9.36897	7.53171	8.89747	10.0997	8.54432	8.92024	12.5019	6.85303	6.9439	8.05232	7.96031	8.97648	6.17719	4.52408	4.36461	5.32762	3.87492	3.5098	3.70878	4.63984	284900	constitutive	chr22	27919419	27919511	+	chr22	27919326	27919549	ENST00000430853.5,ENST00000614690.1,ENST00000417497.6,ENST00000434221.6,ENST00000662329.1,ENST00000424161.6,ENST00000419253.1,ENST00000437713.7,ENST00000454741.5,ENST00000453632.6,ENST00000659843.1,ENST00000665376.1,ENST00000662682.1,ENST00000454996.7,ENST00000655332.1,ENST00000436996.1,ENST00000665505.1,ENST00000428818.5,ENST00000435348.6,ENST00000425112.2,ENST00000664946.1,ENST00000417381.6,ENST00000654553.1,ENST00000428858.1,ENST00000669227.1,ENST00000670661.1,ENST00000452612.5,ENST00000688200.1,ENST00000670585.1,ENST00000690710.1,ENST00000662424.1	+	0	overlapping
p1@TTC3	12.2867	15.9924	18.4776	10.8809	13.2486	15.8674	10.5611	11.7733	17.6969	12.9115	20.5863	17.2536	11.5087	17.0971	20.4772	9.20263	17.0927	18.0633	8.42856	18.481	11.2105	16.5129	14.8397	6.61359	14.0906	10.9681	12.9807	14.3835	7267	constitutive	chr21	37073239	37073296	+	chr21	37073176	37073340	ENST00000492275.5,ENST00000418766.5,ENST00000485402.5,ENST00000438055.5,ENST00000450533.5,ENST00000355666.5,ENST00000463216.5,ENST00000481605.5,ENST00000494243.5,ENST00000540756.5,ENST00000399010.5	+	0	overlapping
p1@TTC31	17.3459	12.6732	18.4776	11.0483	8.55636	12.6444	13.5361	13.1701	14.7821	9.14565	9.94423	10.5205	9.41619	4.8318	13.7952	6.65722	8.54634	11.9697	5.85317	11.0886	8.46504	10.8578	9.16568	4.96019	8.10211	8.77451	7.88116	10.9036	64427	constitutive	chr2	74483067	74483090	+	chr2	74483023	74483155	ENST00000489152.5,denovoTx51659,ENST00000233623.11,ENST00000424122.5,ENST00000464241.5,ENST00000410003.5,ENST00000449459.5,ENST00000442235.6,ENST00000463704.5,ENST00000491252.5,ENST00000459957.5,ENST00000463189.1	+	0	overlapping
p1@TTC32	3.18008	3.92266	4.73786	3.51536	3.86416	4.21479	4.75995	2.19502	6.24598	4.84182	5.93165	7.57477	6.80058	7.43354	10.993	5.87402	6.5878	9.79336	2.34127	2.64014	2.28785	3.39306	3.05523	5.32762	2.46586	3.5098	6.25857	7.42374	130502	constitutive	chr2	19901660	19901704	-	chr2	19901591	19901744	ENST00000431392.1,denovoTx3991,denovoTx3993	-	0	overlapping
p1@TTC33	7.0829	4.22441	6.15921	8.0351	4.96821	7.93372	5.94994	4.98869	13.1166	7.26272	4.18705	6.31231	6.62621	2.60174	12.0708	3.91601	4.98536	8.05232	3.04365	5.28028	6.40598	3.84547	3.92815	5.87875	3.17039	5.70343	4.86778	7.19175	23548	constitutive	chr5	40755885	40755975	-	chr5	40755858	40756013	ENST00000636863.1,ENST00000503936.6,ENST00000637375.1,denovoTx41504,ENST00000511730.2,ENST00000504251.6,ENST00000337702.5,ENST00000636106.1	-	0	overlapping
p1@TTC37	9.82933	8.44881	10.1864	4.85454	5.52023	3.71893	4.01621	8.58055	13.1166	6.18676	8.02517	9.25805	4.88247	6.69018	9.91527	4.69922	6.05365	11.0991	5.15079	10.0325	5.94841	11.9888	4.80107	5.14391	5.63625	4.82598	9.50376	8.5837	9652	constitutive	chr5	95554967	95554994	-	chr5	95554894	95555027	ENST00000513823.5,ENST00000358746.7,ENST00000514952.5,ENST00000649566.1	-	0	overlapping
p1@TTC38	5.92651	4.22441	5.92232	4.01755	4.41619	3.96686	4.01621	4.78914	2.91479	6.18676	7.32733	10.5205	3.83623	4.8318	5.60428	3.32861	2.31463	4.57024	4.21428	4.75225	5.49084	4.07167	3.05523	3.49051	3.87492	3.94853	3.47698	6.26378	55020	constitutive	chr22	46267998	46268040	+	chr22	46267911	46268090	ENST00000417709.5,ENST00000381031.8,ENST00000421359.5,ENST00000475467.1,ENST00000629918.1	+	0	overlapping
p1@TTC39B	2.74643	9.65578	2.13204	1.67398	12.9725	1.98343	0.892491	11.5738	2.29019	1.61394	7.67625	4.62903	1.04624	8.17689	4.52654	1.37061	8.01219	3.04682	2.80952	11.0886	2.28785	13.1198	1.30938	2.20453	14.7952	1.7549	15.9941	2.31992	158219	constitutive	chr9	15307202	15307245	-	chr9	15307157	15307298	denovoTx17249,ENST00000506891.1,denovoTx43806	-	0	overlapping
p1@TTC39C	6.21561	13.5784	9.47571	4.01755	8.55636	5.20651	4.9087	7.78236	5.20498	14.7944	33.8453	18.5161	14.6474	16.3538	15.304	10.769	18.339	16.7575	4.44841	10.0325	3.43177	10.8578	2.1823	3.12309	5.98851	3.94853	4.63598	2.7839	125488	constitutive	chr18	24014740	24014809	+	chr18	24014704	24014804	ENST00000317571.8	+	0	overlapping
p1@TTC4	15.4667	18.7081	24.8738	10.2113	16.8367	26.2805	10.2637	20.5534	23.9429	14.7944	23.7266	23.9868	16.7399	13.752	29.0992	17.0347	20.1195	25.898	8.42856	14.2568	4.34691	11.084	9.60214	15.248	35.2266	31.5882	24.1071	25.0551	7268	constitutive	chr1	54715837	54715891	+	chr1	54715811	54715918	ENST00000371281.4,denovoTx1333,ENST00000486621.1,ENST00000371284.9	+	0	overlapping
p1@TTC5	2.02369	1.50872	1.89514	0.334796	0	1.23964	0.594994	0	1.45739	0.53798	0.872301	0.841641	0.348748	0.743354	0.646648	0.195801	0.534146	1.74104	0.936507	0	0.686355	0.904816	0.872922	0.551133	1.0568	0	0.695397	0.695976	91875	untreated_only	chr14	20305933	20305968	-	chr14	20305891	20306010	ENST00000383029.7,ENST00000554157.5,ENST00000258821.8,ENST00000557379.1,ENST00000553828.1	-	0	overlapping
p1@TTC7A	191.672	115.266	179.802	90.8971	64.3107	63.9656	148.005	82.8123	86.4027	179.416	183.183	215.881	89.1051	90.3175	114.241	86.1523	89.7365	101.633	62.7459	66.5315	110.732	89.1244	75.9442	48.6834	42.9764	50.8921	44.7372	50.3423	57217	constitutive	chr2	46941205	46941282	+	chr2	46941174	46941336	ENST00000319190.11,ENST00000461601.5,ENST00000394850.6	+	0	overlapping
p1@TTC8	5.05921	3.31918	5.44854	3.18056	2.20809	3.96686	3.86746	3.19276	6.24598	1.88293	2.6169	3.36657	0.348748	1.11503	1.50885	1.56641	2.13658	1.95867	3.04365	3.6962	2.05906	2.71445	3.49169	1.10227	1.76133	0.877451	1.39079	1.85594	123016	constitutive	chr14	88824621	88824703	+	chr14	88824544	88824789	ENST00000553718.1,ENST00000622513.4,ENST00000380656.7,ENST00000556567.5,ENST00000338104.10,ENST00000346301.8,ENST00000354441.10,ENST00000555057.5,denovoTx46782,ENST00000556651.5,ENST00000554686.5	+	0	overlapping
p1@TTC9	6.07106	3.31918	3.3165	0.502194	0.276012	0.495858	1.63623	0.598643	1.041	6.99373	1.91906	4.20821	0.87187	0.743354	1.2933	0.783203	0.712195	1.30578	0	1.05606	0.686355	0	1.30938	0.734844	0.352266	0	0	0.463984	23508	constitutive	chr14	70641896	70641961	+	chr14	70641866	70641966	ENST00000256367.3	+	0	overlapping
p1@TTC9C	21.9714	12.975	25.3475	6.19372	8.55636	7.93372	11.7511	11.7733	14.9903	12.1045	13.6079	17.6745	6.80058	6.69018	10.1308	6.26562	7.65609	10.011	3.98015	4.75225	6.40598	6.78612	4.80107	4.77648	3.87492	3.5098	5.33138	5.7998	283237	constitutive	chr11	62728463	62728517	+	chr11	62728436	62728536	ENST00000316461.9	+	0	overlapping
p1@TTF1	4.91467	2.1122	3.79029	2.00877	1.93208	2.47929	2.82622	0.997738	6.24598	2.42091	4.01259	2.1041	1.74374	0.371677	6.25093	1.76221	1.06829	3.69971	1.17063	1.58408	2.74542	0.678612	2.1823	0.367422	0.704531	3.5098	0.695397	1.15996	7270	constitutive	chr9	132406808	132406853	-	chr9	132406790	132406901	ENST00000334270.3,ENST00000612514.4	-	0	overlapping
p1@TTF2	1.87914	0	0.947571	0.669592	0.552023	1.7355	1.04124	0.399095	1.45739	2.6899	0.17446	0.841641	0.348748	1.48671	0.862198	0.391601	0.534146	0.43526	1.63889	1.05606	1.37271	1.35722	1.74584	1.28598	2.11359	1.31618	2.08619	2.08793	8458	activated_only	chr1	117060310	117060351	+	chr1	117060276	117060412	ENST00000369466.9,ENST00000470935.1	+	0	overlapping
p1@TTI1	4.19192	3.62092	4.02718	1.67398	2.20809	0.743787	2.37998	2.99322	3.33119	1.88293	2.6169	2.52492	1.04624	0.743354	1.50885	1.1748	1.42439	3.48208	1.40476	3.16817	1.83028	2.26204	3.92815	0.734844	1.0568	1.7549	1.85439	1.62394	9675	constitutive	chr20	38033424	38033468	-	chr20	38033397	38033511	denovoTx35151,denovoTx35150,ENST00000373447.8,ENST00000373448.6	-	0	overlapping
p1@TTI2	9.68478	6.33661	8.29125	3.01316	3.03613	3.96686	4.16496	3.99095	6.87057	4.84182	7.15287	10.9413	5.23122	4.46012	5.38873	6.06982	3.20488	7.61706	3.04365	3.16817	3.66056	2.94065	3.49169	1.10227	1.40906	3.07108	2.08619	2.55191	80185	constitutive	chr8	33513089	33513158	-	chr8	33513059	33513235	ENST00000360742.9,ENST00000523305.1,ENST00000431156.7,denovoTx16224,denovoTx43399,ENST00000613904.1	-	0	overlapping
p1@TTL	12.1421	13.5784	13.9767	9.03949	10.2124	9.66923	9.51991	8.97965	7.28697	4.57283	10.1187	7.99559	8.19558	8.17689	8.40643	3.32861	5.51951	5.65839	8.42856	9.5045	6.40598	8.14335	8.29276	11.2064	15.4997	10.9681	8.80836	10.6716	150465	constitutive	chr2	112482133	112482176	+	chr2	112482106	112482249	ENST00000233336.7,ENST00000485537.1	+	0	overlapping
p1@TTLL11	2.60188	3.62092	5.68543	1.17179	0.828035	1.23964	1.04124	1.19729	1.87379	1.61394	1.91906	3.36657	0.697496	0.371677	2.37104	0	0.712195	0.870521	0.70238	1.58408	1.37271	0.904816	0.436461	0.367422	0.704531	2.63235	0.927196	0.695976	158135	constitutive	chr9	122093273	122093314	-	chr9	122093234	122093358	ENST00000474723.5,ENST00000321582.11	-	0	overlapping
p1@TTLL12	1.73459	0.90523	5.68543	0.502194	0.828035	2.72722	1.78498	1.79593	1.87379	0.806969	1.39568	1.68328	1.39499	1.11503	1.2933	0.587402	0.178049	1.30578	0.936507	1.58408	1.60149	0.678612	1.74584	0.551133	0.704531	0	0.463598	0.231992	23170	activated_only	chr22	43187073	43187147	-	chr22	43187043	43187184	denovoTx57077,ENST00000216129.7	-	0	overlapping
p1@TTLL3	2.89098	1.81046	2.13204	0.669592	1.10405	0.743787	1.78498	0.997738	0.624598	4.03485	2.44244	2.1041	1.22062	2.60174	0.862198	0.979004	0.712195	0.870521	1.40476	0.528028	1.83028	0.904816	0	1.6534	1.0568	0.438725	1.15899	1.15996	26140	constitutive	chr3	9810256	9810339	+	chr3	9810197	9810312	ENST00000426827.5,ENST00000431204.5,ENST00000685419.1	+	0	overlapping
p1@TTLL4	6.7938	3.62092	6.633	5.85893	8.28035	7.93372	5.5037	8.58055	5.20498	5.91777	6.10611	4.62903	5.40559	5.94683	3.87989	3.91601	4.80731	2.61156	3.27777	5.80831	2.74542	5.4289	2.61876	2.20453	4.57945	5.2647	3.24518	3.0159	9654	constitutive	chr2	218710820	218710899	+	chr2	218710764	218711044	denovoTx40093,ENST00000392102.6,ENST00000457313.5,ENST00000415717.5,denovoTx6200,ENST00000437755.1,ENST00000442769.5,ENST00000424644.1	+	0	overlapping
p1@TTN-AS1	19.0805	9.95753	11.134	12.22	9.66041	10.413	18.4448	10.9751	16.4477	11.0286	9.07193	13.8871	10.9856	14.1237	16.5973	12.9228	10.861	18.7162	25.9881	21.6491	35.9192	28.7279	20.0772	22.7802	11.977	20.1814	18.0803	17.3994	100506866	constitutive	chr2	178523199	178523242	+	chr2	178523117	178523342	ENST00000431259.6,ENST00000657210.1,ENST00000630096.2,ENST00000585487.6,denovoTx5749,denovoTx5750,ENST00000442329.7,ENST00000664161.1,denovoTx39957,ENST00000589434.5,ENST00000592161.1,denovoTx51758,ENST00000659121.1,ENST00000456053.5,ENST00000590773.6,ENST00000586707.6,ENST00000588804.5,ENST00000590040.5,ENST00000591332.5,ENST00000592600.6,ENST00000592630.5,ENST00000592750.5	+	0	overlapping
p1@TTPAL	2.16823	3.31918	6.15921	2.17617	1.38006	1.7355	2.52873	2.99322	1.041	2.6899	2.96582	1.26246	1.91811	2.23006	2.15549	1.37061	2.31463	1.52341	0.70238	2.11211	1.83028	1.58343	4.36461	1.10227	1.40906	0.877451	1.62259	1.15996	79183	constitutive	chr20	44475868	44475900	+	chr20	44475824	44475970	ENST00000262605.9,denovoTx50120,denovoTx66798,ENST00000372904.7,ENST00000372906.2,ENST00000456317.1	+	0	overlapping
p1@TTYH2	21.8269	32.2865	30.5592	33.1448	62.9307	64.2136	34.8072	59.0661	35.1857	7.26272	26.169	26.0909	19.1811	30.1058	32.1169	18.7969	31.1585	23.5041	44.9523	70.7558	46.4433	81.4335	75.9442	21.8616	46.1468	38.6078	43.3464	25.0551	94015	constitutive	chr17	74213538	74213583	+	chr17	74213468	74213621	denovoTx31051,denovoTx31054,ENST00000269346.9	+	0	overlapping
p1@TTYH3	51.4594	31.0796	36.2446	37.8319	28.1532	31.9828	41.5009	28.3358	18.1133	36.0446	36.2877	35.3489	38.1879	39.3977	37.7211	30.9365	32.939	28.0743	35.5873	29.0415	36.6056	27.3707	20.0772	26.6381	25.7154	20.1814	16.6895	15.5435	80727	constitutive	chr7	2631934	2631972	+	chr7	2631936	2632036	ENST00000258796.12	+	0	overlapping
p1@TUBA1A	84.2721	107.722	103.285	58.0871	104.884	132.394	54.2932	86.2046	112.428	91.1875	402.829	276.479	212.736	417.393	669.281	116.697	366.602	437.219	214.46	304.672	64.2885	135.27	122.645	34.9051	98.2821	63.6152	182.426	128.524	7846	constitutive	chr12	49189054	49189092	-	chr12	49188849	49189130	ENST00000295766.9,ENST00000548363.1,ENST00000550254.1,ENST00000546918.1,ENST00000550767.6,ENST00000552924.2,ENST00000679733.1,ENST00000301071.12	-	0	overlapping
p1@TUBA1B	112.604	178.632	163.693	93.9102	171.127	194.376	84.1917	152.055	185.297	125.349	307.573	273.113	155.89	241.218	355.872	117.089	219.712	285.966	151.714	227.58	68.4067	142.961	138.795	55.6644	83.8392	105.733	131.43	136.411	10376	constitutive	chr12	49131392	49131397	-	chr12	49131345	49131447	ENST00000332858.10,ENST00000336023.9,ENST00000547765.5,ENST00000550367.1,ENST00000551324.5,ENST00000552984.1,ENST00000547476.5	-	0	overlapping
p1@TUBA1C	143.682	197.038	157.771	226.824	276.012	233.301	188.762	273.38	200.496	97.3743	273.205	193.157	204.541	270.209	302.416	137.648	236.093	229.6	174.659	249.229	140.245	189.785	164.546	188.671	260.324	237.35	216.964	205.545	84790	constitutive	chr12	49265072	49265091	+	chr12	49265031	49265132	ENST00000549183.1,ENST00000301072.11	+	0	overlapping
p1@TUBA4A	59.6987	38.6231	50.6951	39.3385	32.8454	66.9408	43.7321	44.2996	71.2041	33.3547	41.8705	50.0777	46.2091	44.6012	90.7463	32.5029	37.9244	61.3717	68.8332	61.7793	51.7054	58.8131	85.1099	25.7195	27.4767	47.3823	47.7506	65.8857	7277	constitutive	chr2	219253909	219253925	-	chr2	219253851	219253968	ENST00000498660.1,ENST00000462806.5,ENST00000475683.1,ENST00000248437.9	-	0	overlapping
p1@TUBB2A	13.5876	19.0098	15.398	13.7266	25.3931	24.0491	17.5523	22.1498	18.7379	3.49687	11.6888	10.0997	12.3805	17.8405	23.4949	8.02783	16.2024	16.9752	34.8849	39.0741	19.9043	24.2038	18.3314	14.5132	21.8405	18.8652	32.9154	25.2871	7280	constitutive	chr6	3157536	3157550	-	chr6	3157476	3157594	ENST00000489942.1,ENST00000679907.1,ENST00000333628.4,ENST00000680036.1,ENST00000680967.1	-	0	overlapping
p1@TUBB3	1.15639	1.81046	2.84271	1.17179	1.38006	2.97515	1.33874	3.39231	4.16398	0.26899	1.7446	1.26246	2.96436	1.48671	2.58659	0.783203	2.31463	1.30578	1.87301	3.16817	1.83028	1.35722	2.1823	0.918555	3.17039	1.7549	5.79497	5.10382	10381	constitutive	chr16	89923333	89923351	+	chr16	89923288	89923416	ENST00000553656.5,ENST00000315491.12,ENST00000556536.5,ENST00000554116.5,ENST00000554927.1,ENST00000555576.5,ENST00000557262.5,ENST00000557490.5,ENST00000554336.5,ENST00000555609.5,ENST00000553967.1	+	0	overlapping
p1@TUBB4B	186.468	225.704	257.503	226.824	297.817	410.57	224.164	291.739	343.737	152.248	276.171	308.041	207.679	309.607	426.788	167.997	240.188	368.23	360.555	432.983	239.995	313.066	355.716	173.791	223.689	266.306	248.257	296.486	10383	constitutive	chr9	137241277	137241296	+	chr9	137241237	137241338	ENST00000340384.5,ENST00000604929.1	+	0	overlapping
p1@TUBB6	52.4713	142.121	89.7824	50.052	156.499	126.692	59.0532	153.652	92.8569	43.0384	178.996	115.726	96.6032	238.245	189.252	77.3413	155.971	153.865	91.3094	200.651	77.3293	193.631	106.933	94.7948	204.666	140.831	213.023	145.691	84617	constitutive	chr18	12308233	12308253	+	chr18	12308182	12308313	ENST00000590103.5,ENST00000591909.5,ENST00000317702.10,ENST00000417736.2,ENST00000586653.5,ENST00000586810.5,ENST00000590388.5,ENST00000587204.1,ENST00000592683.5,ENST00000590967.5,ENST00000591208.1,ENST00000591463.1	+	0	overlapping
p1@TUBD1	2.02369	0.90523	1.18446	0.334796	0	0.743787	1.04124	1.19729	2.08199	0.53798	1.04676	1.68328	1.04624	0.743354	0.215549	0.587402	0.178049	0.43526	0.234127	1.05606	0.915139	0.678612	0	0.551133	0	1.31618	0.695397	0.927968	51174	activated_only	chr17	59892876	59892951	-	chr17	59892808	59892995	ENST00000394239.7,ENST00000539018.5,ENST00000593110.5,ENST00000591611.5,denovoTx30817,denovoTx48412,ENST00000340993.10,denovoTx30815,ENST00000590498.5,ENST00000592145.1,denovoTx30818,denovoTx48411,denovoTx56767,ENST00000591548.5,ENST00000325752.8,ENST00000588706.1,denovoTx30820,ENST00000613721.4	-	0	overlapping
p1@TUBE1	3.03553	7.24184	4.73786	3.51536	10.7645	12.3964	3.42122	12.5715	15.8231	5.3798	20.5863	7.15395	7.49808	24.9023	12.0708	7.24463	28.3097	13.7107	4.68253	4.22422	4.11813	12.6674	8.29276	11.5738	30.2948	27.6397	27.5841	23.1992	51175	constitutive	chr6	112087458	112087540	-	chr6	112087416	112087579	ENST00000604967.1,ENST00000368657.7,ENST00000368662.10,denovoTx13610,ENST00000603621.1,ENST00000604743.5,denovoTx13612,ENST00000605457.5,denovoTx13611,ENST00000603722.1	-	0	overlapping
p1@TUBG1	7.95019	3.01743	6.86989	2.84576	2.20809	3.471	3.12372	2.99322	2.70659	3.76586	3.14028	2.94574	1.91811	1.48671	2.80214	0.979004	3.56097	3.04682	2.10714	4.22422	2.05906	1.35722	2.1823	0.367422	1.40906	1.7549	1.39079	1.85594	7283	constitutive	chr17	42609642	42609730	+	chr17	42609591	42609785	ENST00000680672.1,ENST00000680678.1,ENST00000681413.1,ENST00000681490.1,ENST00000681947.1,ENST00000588056.2,ENST00000251413.8,ENST00000591509.5,ENST00000589688.2,ENST00000589613.1,ENST00000680617.1,ENST00000681114.1,ENST00000681919.1	+	0	overlapping
p1@TUBGCP2	21.3933	16.2941	19.1883	16.2376	12.1445	11.4047	18.2961	15.3652	10.6182	14.7944	16.3993	16.8328	10.6368	13.3804	9.26862	13.5102	11.039	14.3636	13.8135	14.7848	15.5574	9.27437	10.9115	14.3295	10.9202	10.5294	8.34476	6.72777	10844	constitutive	chr10	133308842	133308889	-	chr10	133308785	133309027	ENST00000543663.6,ENST00000682905.1,ENST00000480198.1,ENST00000682515.1,ENST00000470829.2,ENST00000683612.1,ENST00000487796.2,ENST00000424450.2,ENST00000682631.1,ENST00000252936.8,ENST00000683786.1,ENST00000417178.7,ENST00000684421.1,ENST00000682093.1,ENST00000682161.1,ENST00000682332.1,ENST00000682990.1,ENST00000683014.1,ENST00000683060.1,ENST00000683383.1,ENST00000683552.1,ENST00000683673.1,ENST00000683704.1,ENST00000684478.1,ENST00000684487.1	-	0	overlapping
p1@TUBGCP3	17.3459	12.6732	20.8466	6.19372	6.90029	7.93372	11.1561	6.58507	7.91157	12.1045	14.3057	12.6246	9.59057	11.1503	13.5796	8.02783	12.8195	10.4463	11.004	16.3689	6.40598	8.59575	11.348	4.22535	2.81812	5.70343	4.63598	7.42374	10426	constitutive	chr13	112588125	112588174	-	chr13	112588075	112588255	ENST00000375669.7,ENST00000464139.5,denovoTx25080,ENST00000261965.8,ENST00000649778.1	-	0	overlapping
p1@TUBGCP5	2.45733	3.01743	3.79029	0.83699	0.552023	3.96686	1.04124	1.59638	1.87379	1.88293	3.14028	4.20821	0.697496	1.85838	1.50885	1.56641	2.84878	2.1763	1.87301	2.64014	1.14392	1.80963	1.74584	1.10227	2.46586	2.19363	2.31799	2.08793	114791	constitutive	chr15	23039561	23039586	-	chr15	23039519	23039622	ENST00000614508.4,ENST00000615383.5,denovoTx26388,denovoTx26390,denovoTx46894,ENST00000620435.4	-	0	overlapping
p1@TUBGCP6	5.49286	7.84532	6.39611	2.51097	4.41619	6.44615	5.2062	4.5896	4.58038	4.84182	5.75719	10.0997	4.7081	6.69018	6.03538	3.13281	3.73902	4.78787	5.85317	6.33634	3.88934	4.07167	3.49169	2.38824	4.93172	1.31618	3.70878	3.47988	85378	constitutive	chr22	50244959	50245015	-	chr22	50244921	50245073	ENST00000439308.6,ENST00000498611.5,ENST00000248846.10	-	0	overlapping
p1@TUFM	62.5897	58.8399	62.3028	54.4043	52.1662	46.1148	60.0944	47.4924	55.5892	58.6398	68.214	73.2228	54.0559	62.8134	60.7849	50.125	54.1268	63.3304	48.6983	67.0596	52.3917	50.8959	42.3367	39.3141	48.2604	39.4853	44.5054	45.9344	7284	constitutive	chr16	28846309	28846354	-	chr16	28846280	28846398	ENST00000565012.1,ENST00000313511.8	-	0	overlapping
p1@TUFT1	9.39568	6.94009	13.0291	9.37428	6.90029	18.3467	5.94994	4.78914	15.4067	4.57283	6.80395	13.0454	9.06744	7.80521	14.4418	7.04883	8.90243	11.752	10.7698	16.8969	9.15139	6.78612	16.5855	5.51133	7.39758	14.0392	9.04016	20.4153	7286	constitutive	chr1	151540299	151540316	+	chr1	151540255	151540384	ENST00000392712.7,ENST00000368848.6,denovoTx57813,ENST00000368849.8,ENST00000498606.5	+	0	overlapping
p1@TUG1	32.9572	28.6656	24.8738	24.6075	26.4971	44.3793	27.221	25.3426	25.4003	26.361	19.8885	29.4574	38.0135	32.3359	43.9721	30.3491	23.5024	35.0385	31.373	44.8824	25.1663	28.5017	25.7512	37.8444	33.8175	40.3627	31.2929	29.695	HGNC:26066	constitutive	chr22	30969257	30969317	+	chr22	30969167	30969345	denovoTx69816,denovoTx67155,ENST00000646021.1,denovoTx69817,ENST00000646496.1,ENST00000644773.2,ENST00000569384.2,ENST00000643920.1,ENST00000602971.2	+	0	overlapping
p1@TUSC2	19.6587	6.33661	18.7145	9.37428	6.34827	5.95029	11.6024	6.78462	14.7821	11.5666	10.2932	11.3622	4.88247	6.31851	8.62198	6.46142	7.12195	10.2286	5.15079	3.6962	7.5499	7.46473	6.11045	2.38824	2.11359	3.07108	3.94058	5.10382	11334	constitutive	chr3	50328176	50328245	-	chr3	50328107	50328301	ENST00000462137.5,ENST00000417867.1,ENST00000454201.5,ENST00000232496.5,ENST00000463304.1,ENST00000421918.1	-	0	overlapping
p1@TUT1	3.18008	1.50872	1.89514	2.00877	0.552023	0.743787	1.63623	1.79593	3.53939	2.42091	2.6169	3.78739	2.61561	0.743354	1.93994	1.56641	2.13658	2.1763	1.87301	3.6962	1.14392	1.35722	1.74584	1.46969	1.0568	1.7549	0.927196	1.85594	64852	constitutive	chr11	62591500	62591532	-	chr11	62591473	62591687	ENST00000278279.7,ENST00000476907.6,ENST00000478537.1,ENST00000496634.2,denovoTx21055,denovoTx21053,denovoTx21052,denovoTx53301,ENST00000494385.1,ENST00000308436.11	-	0	overlapping
p1@TUT4	13.154	17.1994	26.2951	7.36551	11.5925	11.6527	11.0074	9.57829	17.4887	7.8007	6.45503	13.4663	5.40559	6.69018	14.4418	5.67822	6.05365	12.6226	10.3016	11.0886	8.46504	16.0605	10.0386	2.93937	5.63625	7.45833	6.02677	9.04769	23318	constitutive	chr1	52553071	52553105	-	chr1	52552944	52553150	ENST00000355809.4,ENST00000473856.5,ENST00000528642.5,ENST00000470626.1,ENST00000257177.9,ENST00000371544.7	-	0	overlapping
p1@TUT7	88.8976	76.9445	93.8096	65.2852	46.0939	79.3372	68.1268	49.6874	66.2074	73.9722	64.3758	70.277	73.0627	56.4949	100.015	55.999	49.8536	61.5894	108.167	85.0125	77.7869	70.3495	78.9994	49.2345	42.2719	54.8407	56.0953	57.07	79670	constitutive	chr9	86354388	86354420	-	chr9	86354360	86354504	ENST00000277141.10,ENST00000375963.8,denovoTx17686,denovoTx17687,ENST00000375960.6	-	0	overlapping
p1@TVP23B	1.30094	0.90523	1.18446	1.33918	1.10405	0.991715	0.297497	0.997738	2.91479	0.53798	0.523381	0.841641	1.39499	1.48671	1.93994	0.979004	0.890243	0.43526	0.468253	0.528028	0.45757	0.226204	0.436461	0.734844	1.40906	1.31618	2.08619	0.695976	51030	activated_only	chr17	18781250	18781276	+	chr17	18781237	18781364	ENST00000582288.1,ENST00000476139.5	+	0	overlapping
p1@TVP23CP2	14.5994	10.561	12.5553	5.69153	9.10838	9.4213	10.4124	15.1656	19.9871	8.60767	15.8759	10.9413	8.7187	13.3804	18.3217	6.46142	13.3536	23.5041	8.89681	13.2007	7.5499	13.5722	2.1823	6.61359	6.69305	7.01961	13.9079	14.1515	HGNC:44647	constitutive	chr16	14200330	14200357	+	chr16	14200280	14200407	ENST00000573051.1,ENST00000571473.2	+	0	overlapping
p1@TWF1	5.34831	2.71569	4.26407	4.35235	3.31214	4.71065	4.46246	3.59186	6.03778	4.57283	5.58273	2.94574	3.83623	1.48671	6.68203	2.54541	3.38292	3.91734	2.10714	4.22422	2.28785	0.904816	1.30938	2.38824	2.46586	2.19363	2.08619	3.71187	5756	constitutive	chr12	43806309	43806333	-	chr12	43806199	43806378	ENST00000548315.5,ENST00000547961.1,ENST00000547459.5,ENST00000547564.1,ENST00000552521.5,ENST00000546662.5,ENST00000548403.1,ENST00000546506.5,ENST00000395510.7,ENST00000550371.1	-	0	overlapping
p1@TWF2	207.139	133.069	181.46	118.016	81.9755	81.5686	168.383	100.572	134.497	89.0356	91.5916	96.7887	64.344	50.548	74.149	61.2856	60.5365	82.6995	54.3174	46.9945	117.367	66.7302	72.889	50.1531	32.7607	42.9951	38.7104	55.6781	11344	constitutive	chr3	52239082	52239165	-	chr3	52239081	52239215	ENST00000678681.1,ENST00000499914.2,ENST00000676800.1,ENST00000677058.1,ENST00000677127.1,ENST00000472755.2,ENST00000676989.1,ENST00000678549.1,ENST00000678700.1,ENST00000678838.1,ENST00000305533.10,ENST00000676988.1,ENST00000678330.1	-	0	overlapping
p1@TWNK	2.02369	2.71569	1.65825	0.83699	0.828035	1.98343	0.594994	0.798191	1.45739	0.53798	0.523381	0.841641	0.174374	0.743354	0.646648	0.195801	0.356097	0.870521	0.936507	0.528028	0	0.452408	1.30938	1.10227	2.81812	1.31618	0.695397	0	56652	constitutive	chr10	100987529	100987576	+	chr10	100987486	100987606	ENST00000370228.2,denovoTx19739,denovoTx19740,denovoTx19741,ENST00000311916.8,ENST00000473656.5,ENST00000643860.1,ENST00000646226.1	+	0	overlapping
p1@TWSG1	2.74643	0.90523	1.18446	1.00439	1.93208	1.98343	2.08248	1.59638	3.53939	2.15192	2.6169	3.36657	2.26686	1.48671	1.93994	3.52441	1.95854	2.61156	2.10714	2.11211	2.74542	2.48824	2.61876	1.83711	1.40906	2.19363	1.85439	2.08793	57045	activated_only	chr18	9334788	9334846	+	chr18	9334717	9334900	ENST00000583147.5,ENST00000262120.10,denovoTx31573,ENST00000581641.1	+	0	overlapping
p1@TXLNA	7.95019	6.33661	9.23882	7.8677	10.2124	9.17337	7.43743	4.78914	6.24598	9.68363	7.15287	11.783	6.27746	8.54857	9.48417	7.24463	7.65609	8.05232	4.68253	3.16817	3.20299	4.29788	4.80107	2.38824	3.17039	5.2647	3.47698	5.33582	200081	constitutive	chr1	32179695	32179754	+	chr1	32179625	32179725	ENST00000373610.8	+	0	overlapping
p1@TXLNG	7.22745	7.24184	7.58057	3.85015	3.31214	7.18994	5.05745	4.5896	5.62138	4.30384	5.58273	5.47067	5.05684	4.8318	8.19088	3.13281	3.73902	6.74654	10.7698	8.44845	3.43177	4.07167	3.92815	2.02082	4.93172	5.2647	2.78159	6.49578	55787	constitutive	chrX	16786421	16786490	+	chrX	16786382	16786516	ENST00000398155.4,denovoTx50735,ENST00000380122.10	+	0	overlapping
p1@TXN	75.31	77.2463	52.3533	125.548	214.461	379.827	93.1166	200.745	459.704	207.929	285.417	189.369	417.974	316.669	793.222	550.004	409.334	864.427	338.079	434.567	426.684	588.809	423.367	296.877	553.409	568.149	579.034	747.246	7295	constitutive	chr9	110256499	110256516	-	chr9	110256416	110256557	ENST00000374515.9,ENST00000374517.6	-	0	overlapping
p1@TXN2	33.3908	34.3987	33.8757	19.753	14.6286	16.6112	24.246	30.9299	16.4477	30.3958	30.705	30.2991	19.0068	21.9289	20.2616	21.3423	28.3097	20.2396	17.3254	30.0976	20.1331	19.4535	20.5137	11.9412	19.3746	11.4069	12.2853	11.3676	25828	constitutive	chr22	36481582	36481646	-	chr22	36481546	36481690	ENST00000411915.1,ENST00000487725.1,denovoTx36373,ENST00000416967.1,ENST00000216185.7	-	0	overlapping
p1@TXNDC11	28.3316	27.4586	24.4	21.4269	33.1214	25.5367	34.6584	27.338	20.8199	20.4432	30.5305	26.5117	22.4942	28.9908	33.8413	17.2305	22.4341	25.2451	23.4127	33.2658	31.5723	27.5969	26.1876	19.1059	18.3178	17.549	17.6167	15.7755	51061	constitutive	chr16	11742739	11742870	-	chr16	11742744	11742907	ENST00000573174.1,ENST00000356957.7,ENST00000283033.10	-	0	overlapping
p1@TXNDC12	59.2651	31.9848	57.8019	48.378	28.7052	52.0651	52.062	34.3222	81.8223	55.6809	37.8579	59.3357	43.5935	34.1943	71.1313	50.125	29.7341	79.435	37.6944	32.7377	50.7902	33.9306	41.9002	40.049	21.1359	39.924	30.5975	48.2543	51060	constitutive	chr1	52055156	52055216	-	chr1	52055126	52055241	ENST00000472624.5,ENST00000371626.9,ENST00000610127.2	-	0	overlapping
p1@TXNDC15	50.5921	45.865	48.563	30.4664	29.2572	28.2639	37.3359	34.5218	39.7661	30.1269	33.8453	39.978	22.3199	29.7341	30.608	25.0625	21.5439	35.2561	22.7103	27.4575	23.7936	38.6809	29.6793	22.0453	27.4767	20.1814	23.8753	26.6791	79770	constitutive	chr5	134874345	134874420	+	chr5	134874321	134874447	ENST00000358387.9,ENST00000511070.5,ENST00000506916.1,ENST00000507024.5	+	0	overlapping
p1@TXNDC16	2.60188	2.41395	4.73786	4.18495	5.52023	6.94201	1.18999	2.39457	7.91157	1.07596	2.96582	2.94574	2.78998	3.34509	9.48417	2.15381	2.49268	6.31128	5.15079	8.97648	3.20299	3.39306	5.67399	2.75566	5.28398	3.5098	3.24518	7.42374	57544	constitutive	chr14	52552493	52552551	-	chr14	52552455	52552572	ENST00000281741.9,ENST00000557374.1,ENST00000554399.1	-	0	overlapping
p1@TXNDC17	19.5141	14.7854	27.0058	13.057	8.55636	15.1237	11.3049	11.1747	33.3119	18.8293	7.15287	17.2536	7.84683	5.57515	17.8906	11.5522	7.12195	19.8044	7.96031	7.39239	15.0998	11.9888	13.0938	9.00183	4.22719	4.38725	5.79497	10.6716	84817	constitutive	chr17	6641052	6641066	+	chr17	6640935	6641110	ENST00000576020.5,ENST00000570330.5,ENST00000574429.1,ENST00000571957.5,ENST00000574734.5,ENST00000574838.1,ENST00000250101.10	+	0	overlapping
p1@TXNDC5	7.95019	5.43138	4.97475	7.19811	4.6922	4.71065	5.05745	6.38553	4.58038	7.26272	6.28057	4.62903	4.35935	4.46012	6.68203	3.72021	5.16341	5.65839	7.49205	5.28028	4.5757	6.55992	2.61876	5.32762	5.28398	3.5098	4.40418	3.24789	81567	constitutive	chr6	7910776	7910805	-	chr6	7910738	7910838	ENST00000379757.9	-	0	overlapping
p1@TXNDC9	42.4974	36.2092	39.5611	24.7749	21.5289	29.0077	31.0885	29.3335	70.3713	31.2028	32.7985	45.0278	17.9605	17.4688	45.0498	19.1885	20.1195	44.6142	14.2817	16.8969	25.8527	34.6092	21.3866	10.6552	14.4429	17.549	21.3255	26.6791	10190	constitutive	chr2	99336306	99336360	-	chr2	99336260	99336435	ENST00000463385.5,ENST00000264255.8,ENST00000409434.5,ENST00000438680.1,ENST00000465183.1,ENST00000434323.5	-	0	overlapping
p1@TXNIP	311.792	142.121	282.139	425.86	260.831	508.998	260.161	152.654	421.395	147.944	149.687	238.605	587.815	282.103	791.497	505.949	285.768	639.18	309.515	297.808	306.572	203.131	226.087	158.175	84.896	139.076	170.604	355.644	10628	constitutive	chr1	145996568	145996587	-	chr1	145996529	145996630	ENST00000582401.6,denovoTx2117	-	0	overlapping
p1@TXNL1	76.1773	72.1166	71.3048	75.6639	75.3512	97.9319	70.0606	90.7942	114.926	68.3234	94.9064	77.8518	70.9702	54.6365	116.181	73.4253	74.6024	112.95	50.5714	77.6201	57.425	75.5522	73.3254	74.0355	92.9981	109.243	87.8518	115.3	9352	constitutive	chr18	56638569	56638644	-	chr18	56638542	56638642	ENST00000217515.11	-	0	overlapping
p1@TXNL4A	48.4239	34.7005	41.4563	36.1579	22.633	38.429	38.3771	28.3358	43.3054	44.3833	39.9514	42.0821	39.2341	34.9376	44.4032	38.5727	33.1171	45.7024	28.5635	26.4014	39.1222	26.6921	26.6241	26.2707	17.9655	24.1299	22.2527	19.2553	10907	constitutive	chr18	79988527	79988598	-	chr18	79988452	79988631	ENST00000586825.1,ENST00000355491.5,ENST00000586295.1,ENST00000591711.5,ENST00000588162.1,ENST00000269601.10,denovoTx32027,ENST00000585769.5	-	0	overlapping
p1@TXNL4B	6.07106	6.03486	5.92232	5.35673	4.6922	9.17337	4.31371	3.79141	9.16077	10.7596	11.3399	14.7287	11.5087	10.4069	19.8305	13.9019	12.4634	19.8044	4.44841	6.33634	3.88934	1.80963	3.49169	4.22535	2.11359	7.45833	3.94058	6.26378	54957	constitutive	chr16	72093598	72093647	-	chr16	72093502	72093675	ENST00000565171.5,ENST00000562153.5,ENST00000268483.8,denovoTx28911,denovoTx28913	-	0	overlapping
p1@TXNRD1	179.241	226.006	150.664	204.225	424.782	491.643	171.358	417.055	428.89	215.461	325.543	220.51	361.477	347.518	499.643	327.183	335.088	391.734	100.44	252.397	174.334	323.246	152.325	291.182	640.066	480.404	467.538	431.505	7296	constitutive	chr12	104287015	104287059	+	chr12	104286831	104287107	ENST00000526691.5,ENST00000531691.5,denovoTx23770,denovoTx23765,ENST00000526390.5,ENST00000531689.5,ENST00000529546.5,ENST00000529751.1,ENST00000526207.1,ENST00000528079.6,ENST00000526580.5	+	0	overlapping
p1@TXNRD2	13.5876	7.84532	8.52814	7.53291	5.24422	5.20651	10.1149	4.39005	7.70337	8.60767	7.85071	5.47067	6.97496	4.8318	7.75978	8.22363	5.16341	3.26445	7.25793	6.86436	9.15139	5.20269	3.49169	6.61359	5.28398	2.63235	5.09958	5.33582	10587	constitutive	chr22	19941798	19941833	-	chr22	19941753	19941870	ENST00000400519.6,ENST00000334363.14,ENST00000474308.5,ENST00000496729.2,ENST00000400521.7,denovoTx36013,ENST00000400525.6	-	0	overlapping
p1@TYK2	39.3173	31.0796	38.8504	29.1272	21.2529	28.016	27.0722	23.9457	21.6527	22.5951	28.9604	32.4032	22.6686	24.159	26.297	19.3843	28.8439	22.1983	30.2023	35.3779	27.4542	20.3584	28.8064	23.1476	25.0109	22.8137	23.1799	20.1833	7297	constitutive	chr19	10380454	10380544	-	chr19	10380460	10380622	ENST00000530829.1,ENST00000529370.5,ENST00000524462.5,ENST00000525621.6,ENST00000531836.5	-	0	overlapping
p1@TYMP	418.325	288.768	425.933	335.968	238.198	269.995	348.815	251.031	431.805	697.759	612.53	795.351	524.691	422.225	791.928	587.206	471.473	854.416	248.174	191.146	453.68	356.045	327.782	456.889	278.994	329.921	318.26	463.288	1890	constitutive	chr22	50530005	50530020	-	chr22	50529940	50530082	ENST00000425169.1,ENST00000487577.5,ENST00000651401.1,ENST00000252029.8,ENST00000395680.6,ENST00000395681.6,ENST00000487162.1,ENST00000651196.1,ENST00000651906.1,ENST00000652237.1,ENST00000476284.1,ENST00000650719.1,ENST00000395678.7	-	0	overlapping
p1@TYROBP	4478.71	3422.67	3717.56	3826.05	2850.37	3407.29	4088.21	3556.34	3549.59	4128.99	4353.83	4332.77	3365.94	3079.71	4449.59	3652.08	3239.6	3887.09	3342.16	3031.41	4150.84	3320.22	2891.99	3567.11	2564.49	2731.94	2974.21	2762.79	7305	constitutive	chr19	35908250	35908317	-	chr19	35908173	35908345	ENST00000588439.1,ENST00000585901.6,ENST00000544690.6,ENST00000262629.9,ENST00000424586.7,ENST00000585626.1,ENST00000586946.1,ENST00000587837.5,ENST00000589517.1	-	0	overlapping
p1@TYW1	8.52839	7.54358	9.23882	5.18933	4.41619	10.6609	5.65245	7.98191	10.8264	6.99373	8.19963	13.0454	4.0106	8.54857	20.9083	8.02783	7.3	15.6694	8.19443	8.97648	4.11813	9.95298	10.0386	5.14391	3.87492	10.9681	8.34476	8.5837	55253	constitutive	chr7	66996811	66996859	+	chr7	66996770	66996903	ENST00000442959.5,ENST00000359626.10,ENST00000475392.1,ENST00000361660.8	+	0	overlapping
p1@TYW3	5.49286	9.35404	8.05436	4.85454	7.45231	6.44615	5.80119	5.58734	9.36897	4.30384	11.1655	5.47067	5.05684	10.4069	13.5796	5.09082	9.79268	13.7107	5.61904	10.0325	6.40598	10.1792	5.23753	4.22535	5.28398	3.94853	10.1992	10.9036	127253	constitutive	chr1	74733144	74733184	+	chr1	74733102	74733297	ENST00000370867.8,ENST00000457880.6,denovoTx38557,ENST00000479111.5	+	0	overlapping
p1@TYW5	4.33647	2.41395	6.633	4.18495	4.14017	3.471	3.12372	2.19502	6.45418	4.57283	2.96582	5.47067	1.91811	3.71677	5.17319	0.979004	4.09512	6.09365	1.63889	4.22422	1.37271	2.71445	3.05523	2.02082	3.17039	3.5098	2.78159	6.49578	129450	constitutive	chr2	199955464	199955521	-	chr2	199955441	199955553	ENST00000354611.9,denovoTx5929,denovoTx5930,ENST00000452512.6,ENST00000493181.1,ENST00000441832.1	-	0	overlapping
p1@U2AF1L4	11.5639	7.24184	5.92232	9.20688	6.90029	5.95029	9.81741	7.18372	6.03778	10.2216	16.9226	10.9413	9.93931	11.1503	10.993	15.2725	10.5049	8.26995	8.66269	12.1446	8.00747	6.33371	3.92815	9.18555	5.98851	3.5098	7.18577	3.71187	199746	constitutive	chr19	35745391	35745443	-	chr19	35745303	35745495	ENST00000590650.1,ENST00000585554.5,ENST00000585771.5,ENST00000588980.5,denovoTx33337,ENST00000587987.5,ENST00000588892.1,ENST00000601236.1,ENST00000378975.8,ENST00000591057.5,ENST00000587886.2,ENST00000592913.5,ENST00000589807.1,ENST00000588100.1,ENST00000412391.6,ENST00000586476.5,ENST00000292879.9	-	0	overlapping
p1@U2AF2	76.1773	63.3661	85.7552	53.0651	54.0983	74.6266	64.5569	59.4652	81.1977	52.991	56.6996	65.648	37.1416	43.8579	74.149	44.251	44.5122	68.7712	52.4444	66.5315	68.8642	66.9564	76.8171	47.7648	58.1238	59.6667	53.082	66.5817	11338	constitutive	chr19	55654994	55655086	+	chr19	55654985	55655159	ENST00000308924.9,ENST00000588850.5,ENST00000587196.2	+	0	overlapping
p1@U2SURP	33.3908	25.3464	37.666	22.5987	26.4971	34.71	24.841	35.719	52.6744	24.4781	39.7769	32.4032	18.4836	31.2208	52.5941	19.3843	22.4341	50.4902	25.2857	34.8498	23.5648	34.8354	21.823	19.4734	21.1359	25.0073	30.5975	38.0467	23350	constitutive	chr3	143001562	143001633	+	chr3	143001474	143001677	ENST00000493782.5,ENST00000473835.7,denovoTx51996,ENST00000461591.5,ENST00000493598.6,ENST00000463563.6,ENST00000470400.5	+	0	overlapping
p1@UAP1	7.6611	6.63835	15.1611	9.70908	14.9046	30.9911	9.22241	12.9706	44.5546	6.99373	8.89747	15.5704	11.1599	14.4954	28.6681	11.3564	8.01219	26.3333	16.8571	31.6817	26.7678	30.3113	43.2096	17.4525	29.5903	36.8529	41.2602	47.3264	6675	constitutive	chr1	162561713	162561729	+	chr1	162561672	162561772	ENST00000476240.1	+	0	overlapping
p1@UAP1L1	64.0352	62.1591	35.0601	49.5498	52.7182	49.3378	43.1371	57.6693	31.8545	13.4495	21.6331	12.2038	21.7967	20.8139	17.244	11.748	14.0658	8.26995	19.9008	36.4339	16.0149	26.6921	11.348	9.00183	12.3293	7.01961	11.3581	6.26378	91373	constitutive	chr9	137077469	137077529	+	chr9	137077467	137077576	ENST00000409858.8,ENST00000476184.5	+	0	overlapping
p1@UBA1	80.3692	59.4434	65.3824	72.6507	67.6229	87.271	76.4568	67.8462	67.2484	78.814	66.4693	71.9603	83.3507	73.9637	84.7109	84.1943	58.4	78.5645	127.365	112.998	133.382	111.745	117.844	118.677	103.214	143.463	95.0376	94.8847	7317	constitutive	chrX	47193809	47193842	+	chrX	47193779	47193887	ENST00000335972.11,ENST00000442035.5,denovoTx57119,ENST00000457753.5	+	0	overlapping
p1@UBA2	54.0613	43.1493	56.6174	37.6645	47.198	47.6023	40.6084	44.6987	54.7564	37.3896	38.2068	45.8694	34.0029	37.911	48.9297	30.5449	37.2122	42.0026	38.6309	53.3308	29.5132	39.3595	34.9169	26.6381	39.4537	45.1887	42.4192	38.0467	10054	constitutive	chr19	34428352	34428427	+	chr19	34428302	34428534	ENST00000607361.5,ENST00000586313.1,ENST00000590048.6,ENST00000246548.9,denovoTx33264,ENST00000592841.5	+	0	overlapping
p1@UBA3	30.4998	24.4412	26.2951	13.7266	13.8006	14.8757	17.9986	13.7688	30.8135	18.8293	19.714	21.4619	11.6831	11.522	28.0214	14.4893	14.2439	32.8622	18.7301	17.4249	18.5316	21.037	20.0772	16.3503	9.86344	16.2328	14.6033	23.8952	9039	constitutive	chr3	69080350	69080390	-	chr3	69080303	69080458	ENST00000630585.1,ENST00000464605.1,ENST00000485424.1,ENST00000361055.9,ENST00000466763.5,ENST00000493957.5,ENST00000465108.5,ENST00000461934.5,ENST00000465627.5,ENST00000415609.6,ENST00000349511.8	-	0	overlapping
p1@UBA5	5.78196	1.50872	4.02718	2.00877	3.31214	1.23964	2.08248	3.39231	4.58038	2.42091	4.01259	2.94574	1.39499	2.60174	4.31099	1.37061	3.02683	3.26445	3.74603	2.11211	3.66056	2.71445	2.61876	1.83711	2.11359	1.31618	1.62259	2.55191	79876	constitutive	chr3	132660321	132660412	+	chr3	132660255	132660446	ENST00000683741.1,ENST00000468022.5,ENST00000356232.10,ENST00000464101.2,ENST00000473651.5,ENST00000494238.6,ENST00000505777.5	+	0	overlapping
p1@UBA52	338.678	289.673	299.196	306.506	274.908	313.878	302.257	292.537	530.7	311.221	366.541	355.173	287.368	314.067	518.396	327.966	349.866	540.376	352.361	384.404	397.857	293.839	338.257	322.596	284.983	278.152	303.888	473.032	7311	constitutive	chr19	18571851	18571876	+	chr19	18571680	18571977	ENST00000596304.5,ENST00000430157.6,ENST00000596273.5,ENST00000442744.7,ENST00000598814.1,ENST00000595683.5,ENST00000599256.5,ENST00000595158.5,ENST00000598780.5	+	0	overlapping
p1@UBA52P3	25.007	29.2691	20.3728	17.4094	20.4249	18.8426	20.3786	22.3493	26.2331	17.7533	25.6457	18.5161	21.448	20.8139	36.6434	22.5171	20.6536	38.5206	26.4563	34.3218	31.8011	16.0605	22.2595	29.7612	26.0677	18.4265	18.0803	25.0551	HGNC:20056	constitutive	chr14	58141249	58141251	+	chr14	58141229	58141329	ENST00000491303.2	+	0	overlapping
p1@UBA52P6	11.4194	11.1645	10.1864	7.8677	11.3165	10.413	9.37116	9.97738	21.8609	4.30384	13.0845	6.31231	8.36995	10.0353	19.8305	11.5522	9.43658	15.6694	10.7698	12.1446	11.8968	9.04816	17.022	9.55297	11.977	14.0392	11.5899	16.4714	HGNC:36763	constitutive	chr9	22012112	22012126	+	chr9	22012105	22012205	ENST00000399822.2	+	0	overlapping
p1@UBA6	41.7747	35.6057	32.6912	33.3122	30.3613	38.429	35.6997	39.3109	68.2894	53.798	59.8399	58.9149	42.896	41.9995	79.7533	47.5796	49.4975	81.1761	33.0119	41.7142	47.3585	46.3718	31.4252	38.9467	34.522	34.2206	36.856	42.9185	55236	constitutive	chr4	67701114	67701178	-	chr4	67701092	67701205	ENST00000506571.1,ENST00000429659.7,ENST00000420827.2,ENST00000322244.10	-	0	overlapping
p1@UBA6-AS1	1.87914	0.90523	2.84271	1.17179	0.828035	1.7355	1.63623	1.19729	2.29019	1.88293	1.91906	0.841641	1.22062	1.48671	0.646648	1.56641	1.06829	2.1763	0.468253	0	0.45757	0.678612	0	0.367422	0.704531	0	0.695397	0.927968	550112	activated_only	chr4	67701323	67701414	+	chr4	67701159	67701445	ENST00000660649.1,ENST00000654961.1,ENST00000656992.1,ENST00000500538.7,ENST00000498917.2,ENST00000665294.1,ENST00000693410.1,ENST00000666396.1,ENST00000667140.1,denovoTx9335,ENST00000506606.1,ENST00000664183.1,ENST00000660972.1,ENST00000663060.1,denovoTx9336,ENST00000665498.1,ENST00000514109.1	+	0	overlapping
p1@UBA7	19.8032	9.35404	15.398	11.8853	9.3844	7.93372	16.9573	7.98191	9.16077	13.4495	11.3399	14.7287	13.4268	11.522	16.1662	13.9019	9.43658	11.752	16.8571	13.2007	24.7088	7.46473	8.29276	16.1666	7.74984	9.65196	8.11296	10.6716	7318	constitutive	chr3	49813880	49813971	-	chr3	49813849	49814003	denovoTx40438,denovoTx7210,ENST00000494212.1,ENST00000333486.4	-	0	overlapping
p1@UBAC1	10.5521	7.84532	13.0291	3.51536	5.24422	5.45443	5.80119	6.18598	9.16077	3.76586	6.10611	3.36657	2.09249	4.46012	5.17319	2.93701	4.45122	4.3526	4.91666	11.0886	5.26205	6.10751	5.23753	1.28598	1.76133	0.877451	2.31799	2.31992	10422	constitutive	chr9	135961310	135961400	-	chr9	135961323	135961423	ENST00000371756.4	-	0	overlapping
p1@UBAC2	14.3104	9.35404	9.71261	7.36551	8.55636	9.17337	10.1149	6.78462	9.36897	11.5666	12.2122	14.3079	13.9499	11.8937	14.2263	7.83203	12.2854	11.5344	11.2381	11.0886	9.60896	6.78612	8.72922	6.7973	6.69305	4.82598	7.64936	7.88773	337867	constitutive	chr13	99200870	99200899	+	chr13	99200724	99200966	ENST00000355700.9,ENST00000403766.8,denovoTx24998,ENST00000468067.5,ENST00000473091.5,ENST00000376440.6,ENST00000457666.1	+	0	overlapping
p1@UBAC2-AS1	2.16823	0.301743	1.89514	1.00439	0.552023	1.48757	1.48749	0.997738	1.87379	0.806969	0.697841	0	1.22062	1.11503	1.50885	1.37061	1.06829	1.95867	0	0.528028	1.14392	1.13102	0.436461	2.02082	1.76133	3.5098	0.463598	2.08793	100289373	activated_only	chr13	99200662	99200703	-	chr13	99200620	99200807	ENST00000685838.1,ENST00000692492.1,ENST00000671580.1,ENST00000685591.1,ENST00000687067.1,ENST00000658188.1,ENST00000668596.1,ENST00000445737.2,ENST00000668873.1,ENST00000426037.7,ENST00000662755.1	-	0	overlapping
p1@UBALD1	45.0993	42.8475	68.462	35.8232	33.9494	39.1728	36.4434	31.7281	38.5169	28.2439	26.518	42.5029	21.9711	15.6104	26.297	26.6289	19.2293	21.5454	18.496	24.2893	26.0815	29.4065	26.6241	16.534	20.7837	27.201	21.7891	17.6314	124402	constitutive	chr16	4614859	4614908	-	chr16	4614822	4614938	ENST00000587615.1,ENST00000587649.1,ENST00000590965.1,ENST00000588691.1,ENST00000591401.5,ENST00000283474.12	-	0	overlapping
p1@UBALD2	173.314	140.612	140.241	134.923	122.549	141.567	138.039	96.9802	78.4911	205.508	221.739	205.36	148.392	123.768	157.136	135.298	135.673	126.443	159.206	142.568	135.669	96.1367	114.789	84.3233	94.7594	91.6936	91.3288	102.54	283991	constitutive	chr17	76265332	76265358	+	chr17	76265298	76265421	ENST00000327490.8,ENST00000587913.1	+	0	overlapping
p1@UBAP1	137.611	136.086	148.058	180.455	175.819	212.227	168.235	167.021	184.881	198.514	217.377	256.701	292.251	275.412	415.579	269.618	259.595	363.443	239.512	303.616	225.582	232.99	216.048	204.838	254.336	275.081	225.54	255.655	51271	constitutive	chr9	34179032	34179066	+	chr9	34178955	34179095	ENST00000625521.2,ENST00000379186.8,ENST00000297661.9,ENST00000626262.2	+	0	overlapping
p1@UBAP2	17.9241	24.4412	28.1903	19.753	41.1257	51.3213	19.3373	32.9254	41.4316	17.4843	28.6115	34.0865	25.1098	39.0261	53.8873	19.7759	27.4195	39.6087	28.7976	57.027	18.3028	45.0146	41.4638	19.1059	33.4652	37.7304	47.287	44.7745	55833	constitutive	chr9	34048875	34048896	-	chr9	34048818	34048999	ENST00000379239.9,ENST00000480885.5,ENST00000684158.1,ENST00000684298.1,ENST00000379238.7,ENST00000459988.1,ENST00000629575.2,ENST00000683084.1,ENST00000683252.1,ENST00000684754.1,ENST00000683659.1,ENST00000683717.1,ENST00000360802.6,ENST00000681980.1	-	0	overlapping
p1@UBAP2L	29.3434	30.1743	34.1126	33.1448	46.0939	52.0651	24.9898	38.7123	31.0217	22.3262	33.1474	34.9281	35.7467	35.3093	51.7319	26.8247	34.7195	34.1679	37.4603	50.1627	32.2587	34.8354	35.7898	22.0453	42.2719	35.098	33.6108	27.3751	9898	constitutive	chr1	154220908	154220966	+	chr1	154220799	154221017	ENST00000271877.11,ENST00000613315.4,ENST00000441890.5,denovoTx2415,ENST00000412596.5,ENST00000368504.5,ENST00000428931.6,denovoTx2417,denovoTx2418,ENST00000437652.5	+	0	overlapping
p1@UBASH3B	11.7085	24.4412	16.8194	12.7222	39.7457	32.2308	17.5523	33.1249	19.7789	2.42091	6.97841	4.20821	16.0424	16.7255	17.8906	5.87402	9.97073	8.70521	10.0674	20.0651	9.60896	23.299	14.8397	6.24617	12.3293	7.89706	10.1992	7.42374	84959	constitutive	chr11	122655712	122655732	+	chr11	122655615	122655775	denovoTx45471,ENST00000284273.6,denovoTx22126,ENST00000525711.1	+	0	overlapping
p1@UBB	133.852	86.2986	105.417	103.285	89.4278	111.072	113.644	78.6218	147.405	108.134	104.153	111.097	101.834	92.5475	164.895	115.914	104.158	178.457	196.198	178.473	158.777	95.0057	144.469	174.525	135.975	151.799	110.104	218.768	7314	constitutive	chr17	16381085	16381102	+	chr17	16381041	16381145	ENST00000302182.8,ENST00000535788.1,ENST00000578649.1	+	0	overlapping
p1@UBC	967.9	679.526	840.496	857.914	882.961	1688.4	818.117	699.415	1157.59	797.555	837.758	953.159	1387.32	1125.44	2247.32	1221.21	843.417	1638.1	2527.4	2341.28	2005.99	1336.87	1587.84	1217.64	823.245	1008.19	962.661	1365.27	7316	constitutive	chr12	124914646	124914652	-	chr12	124914541	124914700	ENST00000540700.1,ENST00000339647.6	-	0	overlapping
p1@UBD	0	0	0	0	0	0	0	0	0	15.6014	17.7949	17.2536	8.19558	23.4156	17.0284	83.2153	56.0853	79.2174	0	0	0.228785	0.226204	0	0	0	0	0	0	10537	activated_only	chr6	29559724	29559738	-	chr6	29559682	29559782	ENST00000377050.5	-	0	overlapping
p1@UBE2A	124.168	97.4631	107.786	118.853	109.301	119.998	105.165	111.148	156.358	112.976	113.225	127.509	107.066	91.4325	146.142	109.648	88.4902	152.994	100.674	93.989	133.61	120.341	118.281	128.598	114.839	131.179	116.131	144.763	7319	constitutive	chrX	119574554	119574573	+	chrX	119574486	119574628	ENST00000346330.6,ENST00000625938.2,ENST00000625379.1,ENST00000371558.7,ENST00000630695.2,ENST00000631185.2,ENST00000469205.2,ENST00000629303.2	+	0	overlapping
p1@UBE2B	44.9547	44.658	41.4563	41.3473	48.026	56.0319	49.8308	44.8982	47.6776	63.4816	67.5161	71.5395	74.2833	78.4238	62.2938	69.7051	54.6609	60.5012	71.1745	78.6762	76.6429	44.7884	55.4305	39.3141	34.8743	41.6789	42.651	41.9905	7320	constitutive	chr5	134371561	134371579	+	chr5	134371419	134371656	ENST00000510021.5,ENST00000511807.1,ENST00000265339.7,ENST00000506787.5,ENST00000507277.1,ENST00000504431.1	+	0	overlapping
p1@UBE2D1	163.629	224.195	215.809	206.736	239.302	288.341	160.351	171.811	195.915	427.156	475.404	479.736	336.542	477.605	494.255	417.643	426.605	500.332	876.804	768.809	636.251	646.491	678.697	593.386	692.906	709.419	700.033	713.143	7321	constitutive	chr10	58334998	58335014	+	chr10	58334929	58335056	ENST00000615793.1,ENST00000373910.9	+	0	overlapping
p1@UBE2D2	33.1017	28.3639	33.4019	19.4182	22.3569	27.2722	30.791	20.3539	21.4445	25.823	30.5305	32.4032	25.8073	25.6457	35.9967	23.8877	20.2975	23.5041	17.0912	31.1537	25.1663	23.299	17.4584	15.6154	16.9087	17.1103	13.9079	18.3274	7322	constitutive	chr5	139561308	139561398	+	chr5	139561289	139561389	ENST00000398733.8	+	0	overlapping
p1@UBE2D3	62.0115	40.4336	55.4329	52.5629	46.0939	48.842	51.3183	47.2928	66.4156	76.9311	63.1546	74.0644	60.8565	44.9729	67.8981	78.7119	56.2634	79.2174	54.7856	58.6111	65.4325	67.4088	55.4305	55.297	73.9758	65.8088	70.2351	67.2777	7323	constitutive	chr4	102827539	102827566	-	chr4	102827450	102827616	ENST00000508974.5,ENST00000503282.1,ENST00000510129.5,ENST00000453744.7,ENST00000505307.5,ENST00000321805.11,ENST00000503742.5	-	0	overlapping
p1@UBE2D4	12.1421	10.8628	10.8971	11.2157	7.72833	12.6444	9.37116	8.7801	10.8264	11.2976	14.4802	13.4663	8.54432	9.6636	12.0708	11.1606	9.97073	6.96417	6.32142	7.39239	9.60896	7.23853	10.0386	8.63441	5.98851	7.45833	5.79497	8.11972	51619	constitutive	chr7	43926419	43926480	+	chr7	43926386	43926568	ENST00000222402.8,denovoTx14551,denovoTx14548,ENST00000450743.5,ENST00000454350.5,ENST00000443780.5,ENST00000440899.5,ENST00000415051.5,ENST00000454428.5,ENST00000446008.5,ENST00000440652.5	+	0	overlapping
p1@UBE2E1	49.5803	37.7179	46.6679	90.2275	57.9624	90.494	48.0458	34.5218	80.1567	87.9597	69.0863	85.4266	67.134	55.7515	86.4353	114.739	61.7829	106.204	120.341	77.0921	122.4	66.9564	68.9608	167.728	125.054	182.51	90.8652	181.186	7324	constitutive	chr3	23805941	23806021	+	chr3	23805905	23806034	ENST00000306627.8,ENST00000484048.1,ENST00000346855.7,ENST00000495141.5,ENST00000481622.1	+	0	overlapping
p1@UBE2E2	17.4904	12.3715	19.899	13.5592	17.1127	22.5615	14.8749	16.762	20.1953	10.7596	20.2374	16.8328	16.5655	23.044	24.5726	12.5312	19.5854	27.8567	14.5159	29.5696	14.6422	20.3584	14.4032	16.534	32.7607	28.5172	32.22	27.607	7325	constitutive	chr3	23203088	23203139	+	chr3	23202970	23203212	ENST00000425792.5,ENST00000452894.5,ENST00000335798.8	+	0	overlapping
p1@UBE2E3	38.5946	30.1743	37.4291	26.1141	20.4249	22.3136	22.1635	22.948	19.9871	25.554	29.6582	26.5117	18.1349	17.4688	16.5973	20.1675	16.3805	16.7575	15.2182	13.2007	23.7936	18.3225	13.5303	19.2896	21.1359	23.6912	12.7489	11.5996	10477	constitutive	chr2	180980571	180980651	+	chr2	180980555	180980655	ENST00000410062.9	+	0	overlapping
p1@UBE2G1	20.526	14.7854	19.6621	10.2113	8.55636	12.6444	13.2386	9.57829	9.78536	15.8704	16.5737	18.9369	8.7187	9.29192	18.5372	6.65722	7.65609	12.8402	11.4722	18.481	10.9817	8.82196	12.2209	4.77648	1.76133	6.58088	4.86778	7.42374	7326	constitutive	chr17	4366473	4366540	-	chr17	4366575	4366725	ENST00000574633.5,ENST00000571980.1,ENST00000572484.5,ENST00000396981.7	-	36	less_than_50
p1@UBE2G2	15.7558	11.768	20.3728	12.7222	12.1445	18.8426	12.1974	11.9729	21.8609	14.7944	17.9694	28.195	13.2524	23.044	29.0992	13.1186	16.2024	21.9807	13.1111	26.9294	9.83775	16.7391	16.5855	10.4715	13.3861	17.549	17.8485	17.8634	7327	constitutive	chr21	44801789	44801812	-	chr21	44801694	44801876	ENST00000496395.2,ENST00000490450.5,ENST00000330942.9,ENST00000477954.5,ENST00000462569.5,ENST00000497664.5,ENST00000490091.1,ENST00000497630.5,ENST00000345496.7,ENST00000491513.5,ENST00000478200.1	-	0	overlapping
p1@UBE2H	40.4737	38.9249	42.6407	45.6996	49.9581	73.3869	39.5671	46.6942	51.8416	37.6586	34.1942	46.2903	49.3478	45.7162	63.156	42.293	37.2122	51.3607	80.0713	85.0125	76.6429	68.3136	72.4525	75.3215	87.7141	90.8162	85.9974	86.301	7328	constitutive	chr7	129952860	129952988	-	chr7	129952893	129953010	ENST00000472396.5,ENST00000355621.8	-	0	overlapping
p1@UBE2HP1	0.867294	0.90523	1.42136	0.167398	1.38006	3.96686	0.743743	1.79593	1.45739	0.26899	0	0.420821	1.04624	1.48671	1.7244	0.587402	0.712195	1.08815	1.40476	3.16817	0.915139	1.80963	5.67399	0.734844	1.76133	3.5098	3.70878	2.31992	HGNC:31079	activated_only	chr8	81254844	81254864	+	chr8	81254820	81254920	ENST00000517466.1	+	0	overlapping
p1@UBE2I	84.7057	81.7724	92.3882	68.8005	62.3786	86.2792	68.2756	79.0209	72.8697	73.9722	86.3578	89.214	59.8103	75.4504	71.9935	56.7822	71.9317	81.1761	55.488	79.2042	64.9749	64.2419	55.867	69.8101	70.8054	57.0343	58.6451	52.4302	7329	constitutive	chr16	1309621	1309696	+	chr16	1309585	1309853	ENST00000397515.6,ENST00000397514.8,ENST00000473256.6,ENST00000568288.5,ENST00000567383.6,ENST00000403747.6,ENST00000568209.5,ENST00000562482.1,ENST00000678584.1,ENST00000566587.5	+	0	overlapping
p1@UBE2J1	57.0969	98.3683	96.8892	100.439	142.422	169.087	63.8131	66.0503	74.5353	81.5039	119.156	120.776	85.792	118.937	133.425	92.6137	129.797	147.118	180.278	256.094	99.0638	123.281	120.463	125.107	140.202	129.424	159.941	183.738	51465	constitutive	chr6	89352708	89352740	-	chr6	89352672	89352772	ENST00000435041.3	-	0	overlapping
p1@UBE2J2	45.6775	42.2441	44.299	38.6689	38.0896	41.652	41.7984	38.9118	36.0185	47.0732	51.1168	55.5483	41.1522	44.2295	48.2831	41.5098	45.7585	46.1376	32.3095	35.3779	35.0041	26.6921	26.6241	36.9259	45.09	41.2402	31.5247	27.607	118424	constitutive	chr1	1273815	1273874	-	chr1	1273676	1273914	ENST00000360466.6,ENST00000491779.5,ENST00000466752.5,ENST00000509720.5,ENST00000400930.8,ENST00000503294.5,ENST00000422076.5,ENST00000461142.3,ENST00000435198.5,ENST00000473215.5,ENST00000450390.6,ENST00000347370.6,ENST00000349431.11,ENST00000477894.5,ENST00000502382.1,ENST00000400929.6,ENST00000464036.5	-	0	overlapping
p1@UBE2K	38.8837	26.5534	30.7961	26.2815	26.7731	22.3136	26.626	27.5376	33.1037	36.3136	29.3093	25.2492	23.3661	27.5041	29.3147	21.7339	28.4878	32.6445	25.7539	26.9294	26.3103	23.7514	24.0053	20.2082	24.6586	15.7941	15.5305	16.2394	3093	constitutive	chr4	39698113	39698152	+	chr4	39698059	39698226	ENST00000510934.5,ENST00000261427.10,ENST00000438068.6,ENST00000513231.5,ENST00000503368.5,ENST00000445950.2	+	0	overlapping
p1@UBE2L3	14.744	15.9924	13.5029	10.7135	10.4884	12.3964	12.3461	14.3674	16.0313	10.7596	15.527	16.412	8.36995	10.4069	17.675	11.1606	9.79268	16.1046	9.36507	9.5045	10.7529	10.4054	7.85629	10.1041	12.6816	18.4265	12.2853	11.1356	7332	constitutive	chr22	21567705	21567722	+	chr22	21567664	21567780	ENST00000342192.9,ENST00000496722.1	+	0	overlapping
p1@UBE2L6	64.9025	49.4859	88.5979	45.3648	33.1214	39.4207	44.6246	39.9095	44.5546	540.4	437.546	570.633	301.144	260.174	344.017	373.784	334.731	374.977	50.5714	46.9945	125.603	54.9676	89.038	141.09	59.8851	95.6421	74.871	157.523	9246	constitutive	chr11	57567617	57567682	-	chr11	57567622	57567722	ENST00000287156.9	-	0	overlapping
p1@UBE2M	13.5876	6.33661	9.47571	7.19811	4.96821	8.92544	9.66866	5.78688	8.32797	6.18676	3.66366	6.31231	3.13873	4.46012	4.74209	4.30762	4.45122	5.0055	7.0238	7.92042	7.77869	6.33371	6.11045	3.49051	3.52266	3.5098	4.17238	3.47988	9040	constitutive	chr19	58558872	58558992	-	chr19	58558904	58559004	ENST00000595957.5	-	0	overlapping
p1@UBE2N	60.566	61.2539	67.9883	54.4043	54.3743	82.5603	59.4994	64.853	84.3207	54.3359	69.4352	72.3811	49.6966	54.2648	88.8063	68.3345	61.6048	87.9226	71.4086	100.325	73.6687	67.4088	79.4359	77.3423	79.9643	96.5196	76.03	98.8286	7334	constitutive	chr12	93441889	93441974	-	chr12	93441848	93441997	ENST00000549490.1,ENST00000552442.1,ENST00000550657.1,ENST00000318066.7	-	0	overlapping
p1@UBE2O	4.62557	3.31918	5.92232	2.84576	2.76012	3.471	2.82622	4.39005	4.16398	3.22788	4.71043	3.36657	2.61561	5.20347	4.31099	2.74121	2.31463	4.13497	2.34127	2.64014	4.11813	4.75028	4.80107	1.46969	0.352266	1.7549	0.463598	0.927968	63893	constitutive	chr17	76453142	76453167	-	chr17	76453091	76453202	ENST00000586409.5,ENST00000319380.12	-	0	overlapping
p1@UBE2Q1	5.05921	3.92266	3.3165	2.67837	4.41619	4.46272	5.35495	3.39231	2.49839	6.72474	3.14028	4.20821	4.53372	5.20347	2.37104	2.93701	2.13658	1.74104	2.34127	2.64014	2.9742	2.94065	2.1823	2.20453	2.46586	2.63235	0.927196	1.15996	55585	constitutive	chr1	154558651	154558721	-	chr1	154558612	154558712	ENST00000292211.5	-	0	overlapping
p1@UBE2Q2	13.0094	9.35404	12.5553	6.69592	8.83237	5.70236	10.2637	9.37874	9.99356	5.64878	6.80395	10.0997	5.92871	4.08844	5.60428	1.95801	4.09512	4.3526	3.5119	4.75225	5.71962	5.4289	8.29276	3.12309	4.22719	4.82598	3.94058	3.0159	92912	constitutive	chr15	75843473	75843528	+	chr15	75843397	75843497	ENST00000267938.9	+	0	overlapping
p1@UBE2Q2	13.0094	9.35404	12.5553	6.69592	8.83237	5.70236	10.2637	9.37874	9.99356	5.64878	6.80395	10.0997	5.92871	4.08844	5.60428	1.95801	4.09512	4.3526	3.5119	4.75225	5.71962	5.4289	8.29276	3.12309	4.22719	4.82598	3.94058	3.0159	92912	constitutive	chr15	75843473	75843528	+	chr15	75843518	75843618	ENST00000561723.5	+	0	overlapping
p1@UBE2R2	154.667	120.396	139.056	99.0996	94.948	97.1881	134.766	103.366	65.1664	107.596	114.097	116.988	111.251	104.813	101.308	90.8515	74.6024	70.5122	80.0713	100.853	86.9382	68.3136	75.9442	58.0526	48.9649	44.75	49.605	34.5668	54926	constitutive	chr9	33817126	33817199	+	chr9	33817110	33817210	ENST00000263228.4	+	0	overlapping
p1@UBE2S	26.0188	22.0273	38.6135	34.3166	29.5332	63.7177	24.246	26.7394	47.8858	46.8042	40.8237	68.1729	50.2197	44.2295	62.2938	46.4048	40.417	60.9365	69.0674	79.2042	71.8384	34.8354	87.7286	40.4164	46.4991	74.1446	49.1414	75.8614	27338	constitutive	chr19	55407776	55407795	-	chr19	55407669	55407838	ENST00000587845.5,ENST00000589978.1,ENST00000264552.14	-	0	overlapping
p1@UBE2V1	136.454	53.7103	56.3805	99.7691	40.5737	47.3544	115.429	54.8756	79.1157	93.8774	47.4532	42.9237	77.7708	34.5659	71.3468	72.6421	42.3756	54.4076	80.7737	42.2422	108.673	64.0157	40.5909	92.0392	38.3969	43.8725	49.3732	53.3582	7335	constitutive	chr20	50113133	50113157	-	chr20	50113075	50113248	ENST00000461960.5,ENST00000490555.1,ENST00000486653.5,ENST00000371657.9,ENST00000432266.5,ENST00000467839.5,ENST00000490289.5,ENST00000493090.5,ENST00000371674.8,ENST00000470565.5,ENST00000472923.5,ENST00000396059.7,ENST00000557021.5,ENST00000617119.4,ENST00000625172.3	-	0	overlapping
p1@UBE2V1P11	2.60188	8.14707	6.86989	2.51097	5.24422	5.70236	3.12372	9.17919	6.45418	1.34495	4.53597	6.73313	2.09249	7.06186	5.81983	1.1748	4.09512	5.44076	1.17063	6.33634	3.66056	4.52408	2.61876	0.551133	3.52266	4.38725	6.49037	3.71187	HGNC:44896	constitutive	chr2	201824517	201824523	+	chr2	201824498	201824598	ENST00000411559.1	+	0	overlapping
p1@UBE2V2	25.7297	31.0796	32.9281	24.4401	33.1214	32.7266	21.1223	36.7168	56.422	22.3262	35.0665	39.5571	23.8892	30.4775	51.7319	23.8877	25.461	52.6665	21.3055	36.962	25.3951	37.3237	27.497	24.4336	26.4199	25.4461	29.2067	32.2469	7336	constitutive	chr8	48008409	48008447	+	chr8	48008365	48008501	ENST00000523432.5,ENST00000521346.5,ENST00000523111.7,ENST00000518360.5,ENST00000517630.5	+	0	overlapping
p1@UBE2W	32.9572	22.9325	25.1106	17.9116	14.0766	19.8343	16.9573	18.1588	30.8135	24.4781	17.0971	28.6158	17.4374	14.1237	32.1169	20.3633	13.3536	29.1625	17.3254	21.6491	23.5648	15.1557	20.5137	12.3086	9.86344	16.2328	16.6895	26.2151	55284	constitutive	chr8	73878816	73878885	-	chr8	73878804	73878960	ENST00000358757.5,ENST00000519277.5,denovoTx16539,ENST00000519255.2,ENST00000602593.6,ENST00000651945.1,ENST00000422906.6,ENST00000419880.7,ENST00000517608.5,ENST00000650817.1	-	0	overlapping
p1@UBE2Z	62.3006	40.1318	60.6446	78.3422	56.3064	69.1722	57.7144	51.6829	53.0908	59.1777	55.8273	63.5439	51.9634	51.2914	54.9651	64.6142	60.5365	57.8896	78.6666	66.0035	75.0414	64.0157	61.1045	96.6319	70.4531	79.4093	72.5531	75.3974	65264	constitutive	chr17	48908397	48908415	+	chr17	48908357	48908523	ENST00000360943.10,ENST00000508468.2	+	0	overlapping
p1@UBE3A	50.8812	40.4336	47.6155	37.3297	36.4335	44.6272	39.8646	33.7236	33.1037	52.991	53.2104	50.9193	40.8035	44.9729	52.163	41.7056	42.0195	48.7492	39.5674	54.9149	37.7495	33.252	37.5356	54.5621	47.5558	53.5245	38.4786	41.2946	7337	constitutive	chr15	25438963	25439065	-	chr15	25438875	25439101	ENST00000638011.1,ENST00000629252.2,ENST00000637886.1,ENST00000638155.1,ENST00000675038.1,ENST00000625681.2,ENST00000675000.1,ENST00000675593.1,ENST00000635914.1,ENST00000438097.6,ENST00000628267.2,ENST00000648336.2,ENST00000649550.1,ENST00000650110.1,ENST00000625778.3	-	0	overlapping
p1@UBE3B	10.1184	7.84532	10.8971	8.0351	6.07226	5.95029	8.47867	7.38326	9.78536	10.4906	12.0378	9.67887	6.62621	5.94683	7.11313	6.06982	8.72438	8.05232	4.21428	6.33634	8.00747	5.6551	4.36461	6.98101	8.10211	6.14216	4.17238	6.03179	89910	constitutive	chr12	109477617	109477652	+	chr12	109477578	109477705	ENST00000539843.5,ENST00000342494.8,denovoTx46022,ENST00000536398.5,ENST00000539599.5,ENST00000340074.9,ENST00000449510.6,ENST00000540230.5,ENST00000537063.1	+	0	overlapping
p1@UBE3C	51.3149	43.451	62.3028	33.647	37.2616	37.4373	39.8646	34.1227	50.5924	50.0321	45.883	53.0234	32.4336	26.7607	41.1699	33.6777	35.4317	45.4847	27.1587	38.546	33.1738	36.8713	30.9887	24.2498	37.3401	42.5564	27.3523	33.8708	9690	constitutive	chr7	157138912	157138980	+	chr7	157138866	157138976	ENST00000611269.4,ENST00000348165.10	+	0	overlapping
p1@UBE4A	57.2414	45.865	49.5106	39.8407	31.1893	43.3875	38.0796	50.6851	51.4252	39.5415	38.3813	37.453	30.8642	34.5659	50.6541	39.5517	36.1439	47.8787	33.246	39.0741	38.2071	45.0146	34.4804	30.6797	25.0109	39.0466	33.6108	41.9905	9354	constitutive	chr11	118359572	118359646	+	chr11	118359550	118359694	ENST00000252108.8,denovoTx45439,denovoTx22057,ENST00000431736.6	+	0	overlapping
p1@UBE4B	25.7297	12.6732	15.8718	13.2244	12.6965	10.413	12.1974	10.576	11.0346	15.8704	13.4334	16.8328	10.4624	8.54857	9.91527	7.44043	7.3	6.74654	11.7063	10.5606	10.0665	9.27437	9.16568	6.42988	4.22719	4.82598	6.02677	5.7998	10277	constitutive	chr1	10032935	10032984	+	chr1	10032894	10033009	denovoTx224,ENST00000343090.11,denovoTx228	+	0	overlapping
p1@UBFD1	5.05921	6.63835	8.52814	3.18056	4.6922	3.22308	3.27247	6.38553	6.03778	6.72474	5.05935	7.15395	2.61561	1.85838	4.95764	3.52441	3.56097	5.65839	3.27777	3.6962	2.9742	4.07167	4.36461	0.918555	2.81812	5.2647	3.94058	4.17586	56061	constitutive	chr16	23557700	23557741	+	chr16	23557671	23557817	ENST00000567212.5,ENST00000395878.8,ENST00000567264.1,ENST00000571064.5,ENST00000566669.1	+	0	overlapping
p1@UBIAD1	6.64925	3.31918	3.3165	5.18933	2.20809	3.71893	4.31371	2.99322	3.74759	2.42091	4.36151	5.04985	2.61561	2.97341	3.23324	3.32861	1.24634	4.78787	3.5119	0.528028	3.66056	2.03584	1.74584	1.6534	2.11359	2.19363	0.463598	1.62394	29914	constitutive	chr1	11273188	11273233	+	chr1	11273148	11273248	ENST00000376810.6	+	0	overlapping
p1@UBL3	10.5521	8.75055	4.97475	9.20688	8.83237	7.18994	8.18117	9.97738	9.99356	6.72474	8.54855	6.31231	5.23122	5.57515	8.40643	6.06982	4.45122	4.57024	11.004	8.97648	13.2695	11.084	6.11045	11.9412	11.6248	4.38725	7.88116	10.2076	5412	constitutive	chr13	29850282	29850357	-	chr13	29850567	29850667	ENST00000380680.5	-	211	101_to_500
p1@UBL4A	11.1303	9.65578	10.8971	1.67398	1.10405	1.23964	6.09869	6.38553	2.91479	2.6899	1.57014	3.78739	1.22062	0.743354	0.215549	0	0.712195	0.43526	0.70238	1.05606	1.37271	1.35722	0.436461	0.734844	0.352266	0	0.463598	0.463984	8266	constitutive	chrX	154486578	154486635	-	chrX	154486534	154486672	ENST00000481237.1,ENST00000630530.1,ENST00000417913.1,ENST00000421431.1,ENST00000369653.8,ENST00000369660.9,denovoTx51134	-	0	overlapping
p1@UBL5	77.7674	49.4859	62.7766	59.4263	43.0578	60.7426	62.1769	55.4743	105.349	76.9311	56.3507	65.648	54.579	43.8579	84.9265	60.894	50.2097	91.4047	57.5952	42.2422	83.964	47.9553	56.7399	73.4844	50.0217	62.299	39.4058	63.7978	59286	constitutive	chr19	9827886	9827951	+	chr19	9827842	9827976	ENST00000358666.7,ENST00000590068.1,ENST00000589960.5,ENST00000593087.1,ENST00000586895.6,ENST00000588141.1,ENST00000588595.5,ENST00000589372.1	+	0	overlapping
p1@UBL7	15.1776	7.84532	9.71261	10.0439	7.45231	5.20651	9.22241	6.98417	8.32797	10.2216	11.5144	9.67887	10.1137	6.31851	13.5796	8.02783	9.61463	9.14047	6.08729	7.39239	10.0665	7.23853	3.05523	8.08328	4.57945	3.94853	4.63598	5.7998	84993	constitutive	chr15	74461114	74461192	-	chr15	74461052	74461235	ENST00000567435.5,ENST00000564488.5,ENST00000565130.5,ENST00000563081.1,ENST00000565335.5,ENST00000395081.7,denovoTx27161,ENST00000361351.8,denovoTx27160	-	0	overlapping
p1@UBL7-AS1	3.46918	1.81046	2.36893	2.17617	1.10405	0.495858	1.93373	1.59638	1.66559	0.53798	1.57014	0.420821	1.74374	2.23006	1.50885	1.1748	0.890243	0.43526	1.87301	3.6962	2.05906	0.904816	0.872922	0.551133	0	0.877451	1.15899	1.15996	440288	constitutive	chr15	74461281	74461320	+	chr15	74461198	74461460	ENST00000657781.2,ENST00000659591.2,ENST00000564137.5,ENST00000666989.2,ENST00000689930.1,ENST00000499217.6,ENST00000664892.1,ENST00000691484.1,ENST00000693152.1,ENST00000564621.2,ENST00000567286.5,ENST00000568853.1,ENST00000670462.1	+	0	overlapping
p1@UBLCP1	34.8363	26.2517	31.5068	25.2771	23.185	27.5201	27.816	23.5466	39.5579	25.823	22.8543	26.5117	21.7967	17.8405	37.0745	18.6011	22.2561	37.65	30.4365	30.0976	32.7162	33.252	20.5137	29.0263	28.1812	27.201	29.2067	31.7829	134510	constitutive	chr5	159263282	159263326	+	chr5	159263240	159263340	ENST00000296786.8	+	0	overlapping
p1@UBN1	43.6538	40.4336	44.5359	33.647	35.8815	34.2142	34.8072	32.7258	22.6937	33.3547	39.2536	27.3533	29.9923	33.4509	19.615	28.5869	27.9536	18.0633	22.7103	32.7377	26.0815	23.9776	22.696	18.7385	27.829	29.3946	16.4577	14.1515	29855	constitutive	chr16	4847430	4847519	+	chr16	4847431	4847531	ENST00000262376.11	+	0	overlapping
p1@UBN2	10.5521	8.14707	9.00193	6.02632	3.86416	5.45443	6.84243	7.58281	7.70337	7.53171	5.23381	8.41641	2.61561	2.23006	4.74209	1.95801	3.20488	2.82919	2.34127	1.58408	6.17719	4.75028	2.61876	6.42988	3.52266	3.07108	5.09958	3.47988	254048	constitutive	chr7	139231225	139231259	+	chr7	139231187	139231287	ENST00000473989.8	+	0	overlapping
p1@UBP1	13.5876	8.75055	18.9514	10.0439	13.2486	14.6278	14.4286	10.7756	8.95257	13.7185	12.9101	16.8328	11.1599	11.8937	13.1485	9.98584	6.9439	11.5344	9.83332	14.7848	9.83775	9.95298	11.348	16.534	14.4429	12.723	11.5899	12.0636	7342	constitutive	chr3	33440343	33440413	-	chr3	33440331	33440455	denovoTx40308,ENST00000283629.8	-	0	overlapping
p1@UBQLN1	64.4689	60.3486	69.8834	55.4087	58.5145	62.4781	60.5407	60.463	57.2548	64.2886	70.6564	81.2184	46.0347	52.7781	58.1983	47.3838	55.7292	62.6775	49.869	46.9945	54.6796	48.8601	52.3753	41.8861	57.7715	62.299	47.5188	50.3423	29979	constitutive	chr9	83707916	83707991	-	chr9	83707884	83708008	ENST00000257468.11,ENST00000376395.9	-	0	overlapping
p1@UBQLN1-AS1	0.289098	0.603486	2.13204	1.50658	2.76012	3.22308	1.18999	1.19729	2.91479	0.26899	0.872301	1.26246	2.44124	2.60174	4.74209	1.95801	1.60244	5.44076	4.91666	10.5606	1.37271	1.35722	4.80107	0.734844	1.40906	2.19363	2.54979	5.10382	105376114	activated_only	chr9	83708252	83708344	+	chr9	83708207	83708328	ENST00000693676.1,denovoTx43941,ENST00000531661.2	+	0	overlapping
p1@UBQLN2	39.1728	35.0022	38.8504	32.81	34.2254	33.7183	33.7659	40.1091	22.6937	81.7729	76.588	76.5894	62.4259	60.955	52.3785	66.1806	66.4122	54.4076	27.6269	24.8173	31.5723	24.8824	27.0606	29.7612	32.0562	25.8848	22.9481	16.0074	29978	constitutive	chrX	56563569	56563639	+	chrX	56563550	56563677	denovoTx50864,ENST00000338222.7	+	0	overlapping
p1@UBR1	6.7938	6.63835	5.68543	5.18933	5.52023	4.71065	6.39619	4.39005	8.53617	26.63	35.0665	22.7243	35.921	31.5925	47.4209	36.6147	37.7463	51.796	6.55555	10.5606	10.2953	7.46473	6.54691	4.22535	4.22719	4.82598	6.02677	4.40785	197131	constitutive	chr15	43106023	43106044	-	chr15	43105972	43106163	ENST00000627960.1,denovoTx46973,ENST00000290650.9,ENST00000563239.1,ENST00000569337.1,ENST00000546274.6	-	0	overlapping
p1@UBR2	73.5754	55.5208	84.5708	31.3034	28.9812	26.2805	35.8484	32.3267	43.7218	52.184	39.6025	52.6026	27.5511	25.6457	40.7388	18.2095	22.2561	28.7272	20.369	30.0976	24.7088	22.6204	27.497	13.0435	21.1359	27.201	21.3255	22.9672	23304	constitutive	chr6	42563981	42564037	+	chr6	42563976	42564112	denovoTx13001,ENST00000372899.6,ENST00000372901.2,ENST00000372903.6	+	0	overlapping
p1@UBR3	18.6468	12.3715	18.9514	12.7222	8.83237	12.6444	13.6849	9.97738	12.2838	20.4432	12.0378	27.3533	13.4268	10.7786	15.0885	11.5522	10.6829	14.146	11.9405	15.3128	14.4134	12.6674	14.8397	12.1249	8.45437	12.2843	10.431	10.6716	130507	constitutive	chr2	169827432	169827462	+	chr2	169827404	169827504	ENST00000272793.11	+	0	overlapping
p1@UBR4	135.298	122.809	155.165	164.217	183.824	209.748	125.693	139.284	126.585	146.868	167.133	176.745	153.623	144.954	164.249	147.438	158.463	155.17	211.182	229.164	207.965	194.083	187.678	242.315	314.573	358	255.674	264.239	23352	constitutive	chr1	19210250	19210276	-	chr1	19210216	19210316	ENST00000375254.8	-	0	overlapping
p1@UBR5	41.7747	28.3639	43.8252	32.81	23.737	24.545	29.7497	22.948	25.1921	39.0035	38.9046	39.1363	27.5511	23.4156	30.8236	26.8247	23.1463	27.4214	26.9246	32.2097	22.4209	25.3349	32.2981	22.229	20.4314	25.0073	20.3983	16.2394	51366	constitutive	chr8	102412688	102412738	-	chr8	102412639	102412809	ENST00000220959.8,ENST00000520539.6,ENST00000521922.5	-	0	overlapping
p1@UBR5-AS1	14.5994	7.54358	13.0291	3.85015	3.03613	2.97515	7.73493	2.99322	5.82958	9.68363	8.72301	11.783	3.66185	4.46012	3.44879	2.74121	2.67073	2.82919	7.49205	5.80831	8.92261	5.6551	7.41983	1.83711	1.40906	1.7549	0.927196	2.08793	101927221	constitutive	chr8	102239477	102239551	+	chr8	102239336	102239556	ENST00000520820.3,denovoTx43587,denovoTx43588	+	0	overlapping
p1@UBR7	12.1421	12.3715	13.5029	14.3962	20.1489	25.0408	11.8999	17.1611	23.5265	10.2216	9.07193	13.4663	10.1137	10.0353	13.3641	5.87402	11.7512	11.0991	9.59919	13.2007	6.40598	13.7984	10.9115	4.22535	5.98851	10.9681	6.02677	7.42374	55148	constitutive	chr14	93207229	93207289	+	chr14	93207191	93207344	ENST00000554232.5,denovoTx26195,ENST00000553674.1,ENST00000556871.5,ENST00000013070.11,ENST00000555113.5	+	0	overlapping
p1@UBTD1	21.9714	15.9924	18.4776	7.7003	3.31214	4.71065	13.3874	8.381	6.87057	4.30384	4.53597	5.89149	3.66185	4.08844	5.38873	4.11182	2.84878	4.78787	4.68253	6.86436	5.26205	2.03584	6.11045	2.75566	1.40906	0.877451	2.31799	2.55191	80019	constitutive	chr10	97498880	97498994	+	chr10	97498874	97498974	ENST00000370664.4	+	0	overlapping
p1@UBTD2	6.5047	15.6906	4.50096	28.4576	68.4509	58.2633	10.2637	27.5376	23.7347	2.6899	11.6888	2.94574	9.93931	31.9642	19.615	15.2725	29.2	22.8512	73.984	133.591	30.1996	69.897	40.5909	45.9277	110.259	53.9632	97.3555	65.1897	92181	constitutive	chr5	172283743	172283810	-	chr5	172283714	172283814	ENST00000393792.3	-	0	overlapping
p1@UBTF	7.0829	6.63835	6.15921	2.84576	2.20809	1.7355	3.71871	3.39231	2.70659	2.42091	2.26798	2.52492	1.22062	1.11503	1.07775	0.587402	1.24634	1.30578	1.87301	2.64014	1.37271	3.39306	0.436461	0.918555	1.40906	1.31618	1.15899	0.927968	7343	constitutive	chr17	44220833	44220916	-	chr17	44220804	44221013	ENST00000527034.5,denovoTx48266,ENST00000343638.9	-	0	overlapping
p1@UBXN1	168.11	161.433	166.536	127.39	119.789	132.89	159.31	124.119	166.976	124.004	163.818	178.428	136.012	137.52	192.27	121.984	130.866	175.628	148.67	171.081	133.839	133.687	138.358	126.209	115.543	125.037	136.298	150.563	51035	constitutive	chr11	62679055	62679100	-	chr11	62678960	62679167	ENST00000526919.5,ENST00000294119.6,ENST00000532904.5,ENST00000533908.5,ENST00000527421.5,ENST00000529640.5,ENST00000525717.5,ENST00000301935.10,ENST00000528907.5,ENST00000531625.1,ENST00000533476.5,ENST00000531056.5,ENST00000524762.5,ENST00000534176.1,ENST00000436354.2,ENST00000616865.4	-	0	overlapping
p1@UBXN11	61.4333	38.3214	55.9067	51.5586	35.3295	55.2881	58.9044	36.9163	49.9678	46.5352	50.7679	55.9691	59.1128	58.7249	86.2198	55.999	49.6756	79.435	68.5991	66.5315	76.6429	52.7055	57.6128	72.1984	53.8966	47.8211	63.9765	68.6696	91544	constitutive	chr1	26306619	26306654	-	chr1	26306526	26306708	ENST00000421827.2,ENST00000374215.5,ENST00000374223.5,ENST00000357089.8,ENST00000494942.5,ENST00000314675.11,ENST00000374222.6,ENST00000423664.5,ENST00000475591.5,denovoTx585,ENST00000472155.5,ENST00000374221.7,denovoTx581,denovoTx582,denovoTx586	-	0	overlapping
p1@UBXN2A	14.8885	10.8628	18.4776	9.37428	12.4205	12.6444	9.81741	11.1747	15.8231	15.3324	13.4334	17.6745	10.1137	11.522	17.244	9.79004	11.7512	14.5812	13.3452	17.953	9.38018	13.1198	12.2209	7.53215	11.2725	7.45833	13.2125	14.6155	165324	constitutive	chr2	23940411	23940493	+	chr2	23940413	23940513	ENST00000309033.5	+	0	overlapping
p1@UBXN2B	46.4002	37.7179	43.8252	27.6207	16.8367	20.3302	32.1297	30.9299	41.0153	25.016	23.0288	25.6701	18.1349	17.4688	25.6504	18.4053	14.9561	19.1515	18.2619	18.481	20.5906	19.0011	20.0772	15.248	15.8519	16.2328	11.5899	16.0074	137886	constitutive	chr8	58411333	58411388	+	chr8	58411309	58411431	ENST00000522978.1,ENST00000399598.7,denovoTx16440,denovoTx16441,ENST00000520732.5,ENST00000523409.5	+	0	overlapping
p1@UBXN4	24.1397	21.7255	26.0582	23.6031	27.8772	35.9497	23.3535	30.7303	37.0595	25.285	30.8795	36.1906	31.2129	26.0174	46.5587	26.6289	23.6805	36.3443	23.8809	30.6256	23.3361	19.906	30.5523	24.6173	30.6471	25.4461	30.1339	30.159	23190	constitutive	chr2	135741816	135741904	+	chr2	135741684	135741918	ENST00000415164.5,ENST00000426921.5,ENST00000272638.14,ENST00000416538.5	+	0	overlapping
p1@UBXN6	30.7889	18.4063	28.1903	20.2551	14.0766	18.3467	23.7998	17.9593	13.3248	24.4781	25.2967	22.3035	22.843	27.1324	22.8482	16.2515	17.2707	19.8044	18.2619	18.481	26.539	11.9888	15.7126	17.4525	11.2725	11.4069	8.80836	8.35171	80700	constitutive	chr19	4457779	4457802	-	chr19	4457726	4457844	denovoTx54476,ENST00000301281.11	-	0	overlapping
p1@UBXN7	65.4807	50.9946	64.6718	41.3473	39.1937	45.6189	49.5333	41.1068	36.8513	53.26	49.1978	60.5982	48.9991	30.4775	43.1099	29.9575	31.5146	33.9503	34.6507	43.2983	26.3103	20.3584	34.4804	23.1476	22.545	27.6397	23.6435	18.7914	26043	constitutive	chr3	196432418	196432452	-	chr3	196432347	196432480	ENST00000381887.7,ENST00000296328.9,ENST00000429160.1,ENST00000493566.1,ENST00000428095.1,denovoTx8681	-	0	overlapping
p1@UBXN8	1.01184	1.81046	2.13204	1.84138	0.828035	1.98343	1.48749	0.997738	3.33119	2.15192	1.04676	4.62903	2.78998	1.11503	2.80214	0.587402	2.13658	2.61156	1.63889	2.11211	0.915139	0	0.436461	0.183711	2.11359	0	0.695397	2.31992	7993	constitutive	chr8	30744150	30744193	+	chr8	30744114	30744240	ENST00000265616.10,ENST00000380154.9,ENST00000341403.9,ENST00000615729.4	+	0	overlapping
p1@UCHL3	17.7795	15.9924	20.1359	11.8853	11.0405	15.8674	10.8586	13.3697	23.3183	9.41464	13.6079	17.6745	8.89307	17.4688	29.3147	8.61523	11.3951	29.1625	7.72618	14.2568	10.7529	13.5722	17.4584	7.89957	8.45437	7.01961	12.9807	15.5435	7347	constitutive	chr13	75549747	75549813	+	chr13	75549706	75549841	denovoTx24922,ENST00000563635.5,ENST00000377595.8	+	0	overlapping
p1@UCHL5	7.95019	6.33661	10.6602	4.18495	4.6922	5.95029	3.42122	5.58734	8.11977	4.84182	7.67625	5.89149	3.83623	4.46012	10.1308	5.48242	4.98536	7.83469	7.49205	7.39239	5.49084	8.14335	6.54691	4.22535	4.22719	6.14216	5.79497	5.7998	51377	constitutive	chr1	193059326	193059402	-	chr1	193059167	193059571	ENST00000483156.1,ENST00000367450.7,ENST00000367451.8,ENST00000367454.6,ENST00000367448.5,ENST00000367449.5,ENST00000367455.8,ENST00000421683.1	-	0	overlapping
p1@UCK1	8.96204	6.94009	7.34368	4.01755	1.10405	5.20651	6.09869	5.58734	3.53939	5.64878	4.18705	3.36657	5.92871	2.23006	6.03538	4.89502	2.84878	3.91734	3.98015	5.80831	4.5757	2.48824	2.61876	2.02082	1.40906	0.877451	1.85439	0.927968	83549	constitutive	chr9	131531224	131531286	-	chr9	131531129	131531314	ENST00000372210.7,ENST00000372211.7,denovoTx18399,denovoTx18401,ENST00000491309.5,ENST00000459858.1,ENST00000372208.7,ENST00000372215.5,ENST00000494584.5	-	0	overlapping
p1@UCK2	2.74643	5.43138	4.26407	2.67837	4.6922	2.47929	3.56997	4.39005	3.74759	2.15192	2.6169	3.78739	1.74374	2.23006	3.01769	1.37061	3.02683	2.39393	2.80952	4.75225	2.51663	4.52408	2.1823	2.20453	2.81812	2.19363	3.47698	2.7839	7371	constitutive	chr1	165827574	165827623	+	chr1	165827564	165827664	ENST00000367879.9	+	0	overlapping
p1@UCKL1	10.5521	6.94009	12.5553	8.3699	7.1763	8.92544	9.22241	5.58734	7.70337	8.87666	13.6079	10.9413	11.3343	16.3538	14.6574	9.79004	9.79268	14.5812	12.877	19.537	14.1847	9.72677	12.6574	7.71586	13.3861	12.2843	10.1992	8.35171	54963	constitutive	chr20	63956382	63956424	-	chr20	63956291	63956466	ENST00000483710.1,ENST00000358711.7,denovoTx35558,ENST00000354216.11,denovoTx50249	-	0	overlapping
p1@UCN2	2.02369	4.22441	2.84271	4.01755	5.52023	11.9006	2.97497	3.99095	6.45418	1.61394	0.872301	2.52492	4.88247	7.43354	6.68203	1.76221	3.38292	2.39393	6.08729	16.8969	3.43177	2.48824	8.29276	2.38824	1.76133	1.7549	3.01339	3.47988	90226	constitutive	chr3	48563774	48563789	-	chr3	48563731	48563831	ENST00000273610.4	-	0	overlapping
p1@UCP2	167.532	106.817	108.971	114.5	63.7587	59.0071	116.47	66.2498	47.4694	141.489	168.354	103.101	78.6426	121.91	78.2444	94.7675	93.6536	67.2477	77.2618	71.8118	107.529	59.2655	51.0659	81.5676	40.8628	35.5368	42.8828	33.6388	7351	constitutive	chr11	73982833	73982851	-	chr11	73982780	73982893	ENST00000536983.5,ENST00000310473.9,ENST00000539330.1,ENST00000541027.5,ENST00000542615.5,ENST00000543714.5,ENST00000663595.2	-	0	overlapping
p1@UEVLD	8.67294	3.62092	7.10679	7.7003	4.6922	8.67751	6.54494	8.381	10.41	8.06969	6.97841	13.8871	4.18497	5.20347	7.75978	7.63623	4.27317	5.65839	6.55555	7.39239	7.09233	8.14335	3.05523	7.34844	9.51117	12.2843	6.02677	10.9036	55293	constitutive	chr11	18588667	18588692	-	chr11	18588624	18588797	ENST00000540666.5,ENST00000300038.7,ENST00000540917.5,ENST00000320750.10,ENST00000535340.5,ENST00000379387.8,ENST00000396196.6,ENST00000541984.5,ENST00000396197.8,ENST00000543987.5,ENST00000490736.2	-	0	overlapping
p1@UFC1	63.1679	43.1493	48.563	42.3517	30.0853	46.1148	46.8558	40.1091	78.4911	41.1554	53.7338	47.9736	43.4191	43.1145	78.8911	38.1811	41.3073	82.6995	47.7618	53.8589	54.4508	54.5152	39.7179	45.3766	23.6018	28.5172	40.333	45.2384	51506	constitutive	chr1	161153968	161154002	+	chr1	161153928	161154107	ENST00000368003.6,ENST00000483191.5,ENST00000482672.1,ENST00000473766.5,ENST00000463735.1	+	0	overlapping
p1@UFD1	38.7391	38.3214	40.0349	33.3122	32.8454	42.6438	35.9972	36.1181	40.1825	31.2028	39.7769	47.5527	33.131	32.7076	43.3254	34.0693	27.9536	39.8263	34.8849	34.8498	41.6388	26.9183	30.5523	40.2327	33.8175	36.8529	29.6703	37.3507	7353	constitutive	chr22	19479160	19479207	-	chr22	19479033	19479252	ENST00000484101.5,ENST00000474226.1,ENST00000399523.5,ENST00000459854.5,ENST00000421968.6,ENST00000489406.1,ENST00000263202.15,denovoTx35997,denovoTx35998,denovoTx35996,ENST00000447868.5	-	0	overlapping
p1@UFL1	44.8102	40.1318	55.6698	35.9905	35.6055	36.6935	40.1621	39.1113	55.381	46.8042	43.4406	52.6026	32.0848	37.5394	50.8697	30.3491	30.9805	39.6087	34.4166	46.4665	32.0299	37.5499	40.5909	31.5983	30.2948	42.9951	34.0744	39.4386	23376	constitutive	chr6	96521796	96521861	+	chr6	96521756	96521856	ENST00000369278.5	+	0	overlapping
p1@UFL1-AS1	2.16823	1.20697	1.65825	0.334796	0.276012	0.247929	1.33874	0.598643	1.66559	0.53798	0.523381	0	1.04624	0.371677	1.2933	0	0.356097	0.652891	0	0	0.915139	0.226204	0.872922	0.183711	0	0	0.463598	0.463984	HGNC:41007	untreated_only	chr6	96521669	96521727	-	chr6	96521619	96521767	ENST00000430796.1,ENST00000685557.1,denovoTx61002,ENST00000662501.1,ENST00000686709.1,denovoTx13406,ENST00000685832.1,ENST00000690214.1,ENST00000685226.1,ENST00000658843.1	-	0	overlapping
p1@UFM1	82.8266	81.4707	81.9649	67.6288	74.2471	123.469	75.2668	82.6127	150.944	68.3234	91.4172	100.997	70.6214	94.7776	158.86	80.8657	91.6951	156.476	87.0951	123.559	87.8534	107.221	96.8943	89.0998	75.3848	123.721	124.708	164.018	51569	constitutive	chr13	38349822	38349897	+	chr13	38349799	38349936	ENST00000494372.1,ENST00000239878.9,ENST00000379649.5,denovoTx24587,ENST00000464423.1	+	0	overlapping
p1@UFM1P2	1.15639	0.603486	1.65825	1.00439	1.10405	1.48757	1.63623	2.59412	3.12299	1.61394	1.04676	1.68328	1.39499	0.743354	3.23324	1.95801	2.31463	3.69971	2.34127	1.58408	2.28785	2.03584	1.74584	1.6534	1.40906	2.63235	1.62259	3.0159	HGNC:55147	activated_only	chr17	35377683	35377702	-	chr17	35377628	35377728	ENST00000591442.1	-	0	overlapping
p1@UFSP2	3.18008	0.90523	0.947571	2.00877	1.10405	0.495858	2.08248	0.798191	1.2492	4.57283	3.31474	2.52492	2.26686	1.85838	1.7244	1.56641	3.02683	1.52341	2.57539	3.16817	2.28785	0.678612	0.872922	1.83711	0.704531	0	1.15899	1.15996	55325	activated_only	chr4	185425945	185425986	-	chr4	185425880	185426029	ENST00000502428.5,ENST00000264689.11,denovoTx10287,ENST00000510755.5,ENST00000505357.1,ENST00000514247.5	-	0	overlapping
p1@UGCG	5.49286	8.44881	7.34368	7.03071	17.3887	18.5947	5.35495	11.7733	8.74437	7.8007	18.3183	13.4663	14.9962	22.3006	28.6681	9.98584	18.6951	21.763	10.3016	24.2893	6.17719	11.7626	7.41983	5.87875	8.80664	7.45833	9.27196	6.49578	7357	constitutive	chr9	111896804	111896822	+	chr9	111896764	111896864	ENST00000374279.4	+	0	overlapping
p1@UGDH	1.01184	1.50872	0.947571	0.334796	1.65607	3.471	1.04124	2.59412	4.37218	2.6899	8.89747	9.25805	8.36995	11.522	13.1485	4.50342	5.87561	7.61706	2.10714	2.64014	1.14392	3.39306	2.1823	1.10227	4.22719	5.70343	4.63598	4.63984	7358	activated_only	chr4	39527429	39527447	-	chr4	39527387	39527489	ENST00000501493.6,ENST00000503779.5,ENST00000509391.1,ENST00000316423.11,ENST00000507089.5	-	0	overlapping
p1@UGGT1	12.1421	7.54358	11.6078	8.87209	5.24422	7.93372	7.73493	6.58507	11.6592	8.87666	10.4676	13.4663	8.36995	9.29192	11.8552	7.24463	7.47804	13.7107	7.0238	8.97648	7.77869	8.36955	3.92815	6.42988	4.57945	6.14216	9.04016	11.3676	56886	constitutive	chr2	128091166	128091242	+	chr2	128091150	128091261	ENST00000259253.11,ENST00000430075.5,ENST00000438277.5,denovoTx39803,denovoTx5330,ENST00000376723.7	+	0	overlapping
p1@UGGT2	8.52839	6.63835	10.1864	6.02632	6.34827	4.71065	5.5037	3.59186	6.24598	4.57283	7.85071	8.41641	4.88247	4.8318	7.97533	4.50342	4.62927	5.0055	6.32142	6.33634	5.94841	8.36955	4.36461	4.59277	8.10211	7.89706	6.25857	8.5837	55757	constitutive	chr13	96053370	96053423	-	chr13	96053343	96053532	ENST00000376712.4,denovoTx24981,ENST00000397618.7,ENST00000376747.8,denovoTx24980,denovoTx24974,denovoTx24976,ENST00000376714.7,ENST00000621375.5	-	0	overlapping
p1@UGP2	4.62557	4.22441	4.26407	13.2244	9.66041	13.6361	7.13993	8.18146	15.6149	10.2216	9.94423	11.783	5.23122	6.69018	10.1308	9.39843	8.36829	15.887	11.2381	11.6166	13.7271	9.72677	17.022	49.7857	39.806	76.7769	40.333	79.3413	7360	constitutive	chr2	63841882	63841905	+	chr2	63841801	63841952	ENST00000475550.5,ENST00000484056.6,ENST00000337130.10,ENST00000640075.2,ENST00000488245.6	+	0	overlapping
p1@UHMK1	54.9286	44.9597	57.0912	32.9774	31.4653	34.71	42.8396	44.1	43.5136	50.0321	52.3381	42.0821	35.921	43.1145	38.5833	33.4819	34.1853	42.8732	30.4365	40.6582	40.0374	38.6809	37.9721	29.5775	37.6924	43.4338	31.0611	36.1907	127933	constitutive	chr1	162497810	162497865	+	chr1	162497755	162497868	ENST00000538489.5,ENST00000489294.2	+	0	overlapping
p1@UHRF1BP1	4.04737	1.81046	4.73786	2.67837	3.03613	1.98343	2.82622	1.19729	1.87379	6.18676	4.18705	6.31231	3.83623	1.48671	4.09544	3.72021	3.91707	2.82919	3.27777	5.80831	3.20299	2.71445	3.05523	3.12309	2.11359	2.63235	2.78159	4.17586	54887	constitutive	chr6	34792060	34792125	+	chr6	34791990	34792133	denovoTx52426,denovoTx12855,ENST00000192788.6	+	0	overlapping
p1@UHRF1BP1L	61.7224	59.1417	81.9649	56.5805	50.2341	75.6183	54.8882	51.4833	78.0747	41.1554	58.7931	63.1231	54.2303	56.8665	87.2975	37.3979	56.2634	90.7518	52.4444	72.3398	53.3069	66.504	54.5576	45.0092	59.5329	69.3186	58.6451	61.7099	23074	constitutive	chr12	100142830	100142889	-	chr12	100142774	100142924	ENST00000547428.1,ENST00000356828.7,ENST00000279907.12	-	0	overlapping
p1@UHRF2	20.9596	18.1046	25.3475	9.54168	8.55636	10.6609	10.4124	10.576	14.3657	14.5254	10.991	17.6745	5.92871	4.46012	14.6574	6.26562	6.05365	13.7107	5.61904	6.33634	3.66056	7.01233	8.29276	3.85793	5.98851	7.01961	5.09958	7.65574	115426	constitutive	chr9	6413191	6413214	+	chr9	6413101	6413249	ENST00000468435.6,ENST00000469298.5,ENST00000276893.10	+	0	overlapping
p1@UICLM	1.01184	1.50872	3.07961	1.50658	1.65607	1.7355	0.594994	1.59638	2.29019	2.15192	1.57014	2.52492	1.56937	1.48671	4.95764	1.76221	1.60244	1.74104	1.17063	0.528028	1.83028	0.678612	3.05523	0.734844	0.704531	2.19363	0.695397	1.85594	200772	constitutive	chr2	240967424	240967451	-	chr2	240967401	240967501	ENST00000418218.5	-	0	overlapping
p1@UIMC1	26.7416	18.1046	20.8466	17.4094	16.0087	19.0905	18.1473	14.567	20.4035	16.1394	18.4928	23.566	21.0992	14.1237	25.0037	13.7061	12.8195	16.1046	31.6071	26.9294	20.3619	17.6439	19.2043	19.6571	14.4429	17.549	17.8485	19.4873	51720	constitutive	chr5	177006692	177006811	-	chr5	177006651	177006829	denovoTx11951,ENST00000507513.1,ENST00000512031.5,denovoTx11948,denovoTx11950,denovoTx11953,ENST00000511320.6	-	0	overlapping
p1@ULBP1	2.60188	2.71569	0.947571	2.84576	3.58815	3.22308	2.37998	2.99322	4.37218	1.61394	3.4892	0.420821	2.78998	2.23006	3.66434	2.54541	6.2317	3.26445	7.96031	8.44845	4.5757	7.46473	6.98337	2.57195	5.63625	5.2647	7.64936	5.10382	80329	activated_only	chr6	149963999	149964015	+	chr6	149963893	149964057	ENST00000229708.4,denovoTx42569	+	0	overlapping
p1@ULBP2	1.30094	3.01743	1.65825	3.34796	2.76012	5.20651	2.37998	2.39457	3.33119	1.07596	2.26798	0.841641	4.53372	5.57515	4.95764	2.74121	3.20488	1.52341	5.38491	7.92042	3.20299	3.39306	3.05523	3.85793	3.52266	4.38725	6.25857	4.87183	80328	constitutive	chr6	149942006	149942035	+	chr6	149941964	149942064	ENST00000367351.4	+	0	overlapping
p1@ULK1	50.8812	36.5109	51.8795	26.9511	25.1171	17.1071	34.2122	26.7394	16.0313	19.9052	31.7518	26.5117	20.5761	27.5041	22.6327	14.2935	19.5854	12.4049	21.0714	30.0976	22.6497	18.0963	18.3314	19.4734	14.0906	18.8652	20.1665	12.2956	8408	constitutive	chr12	131894615	131894656	+	chr12	131894572	131894672	ENST00000321867.6	+	0	overlapping
p1@ULK2	1.44549	1.20697	2.60582	0.669592	2.4841	1.7355	1.33874	0.399095	2.08199	0.53798	1.04676	2.52492	0.87187	1.85838	0.431099	0.587402	1.60244	1.30578	2.57539	3.6962	1.60149	2.03584	3.49169	4.59277	9.51117	7.89706	4.40418	4.87183	9706	constitutive	chr17	19867929	19867943	-	chr17	19867886	19867986	ENST00000361658.6,ENST00000395544.9	-	0	overlapping
p1@ULK3	9.25114	6.03486	10.4233	3.85015	4.6922	5.20651	3.27247	4.78914	7.28697	3.76586	4.01259	5.89149	2.96436	2.97341	8.40643	2.15381	3.73902	6.31128	2.34127	5.28028	4.11813	4.75028	3.92815	5.69504	3.17039	3.5098	4.40418	6.26378	25989	constitutive	chr15	74843112	74843188	-	chr15	74843055	74843261	ENST00000631115.1,ENST00000563301.5,ENST00000565881.5,ENST00000568679.1,ENST00000647587.1,ENST00000566479.5,denovoTx27180,denovoTx27179,ENST00000561725.5,ENST00000566631.5,ENST00000440863.7,ENST00000564029.5,ENST00000569437.5,ENST00000562395.5	-	0	overlapping
p1@ULK4	9.68478	4.22441	4.73786	6.19372	3.58815	7.18994	7.73493	3.79141	7.07877	12.6425	11.1655	15.9912	13.2524	13.0087	20.4772	12.5312	10.5049	18.9338	6.78967	5.80831	11.4392	4.75028	2.61876	6.98101	1.0568	6.58088	4.17238	6.03179	54986	constitutive	chr3	41961987	41962120	-	chr3	41961944	41962180	ENST00000420927.5,ENST00000460978.1,ENST00000459802.5,denovoTx6910,ENST00000431379.5,ENST00000301831.9,denovoTx55436,ENST00000453224.5,ENST00000414606.1	-	0	overlapping
p1@UMAD1	11.2748	4.82789	9.9495	7.8677	5.52023	5.95029	7.73493	5.78688	8.32797	9.41464	5.05935	7.57477	6.62621	4.08844	9.05307	7.83203	6.40975	10.4463	7.72618	10.5606	9.83775	7.01233	5.67399	5.69504	4.22719	8.33578	5.33138	8.11972	729852	constitutive	chr7	7640696	7640789	+	chr7	7640661	7640844	ENST00000493246.5,denovoTx14223,denovoTx14227,denovoTx14224,ENST00000463725.5,ENST00000469183.5,ENST00000682710.1,ENST00000638342.1,ENST00000636849.1,ENST00000471760.5,ENST00000639110.1,ENST00000639343.1,ENST00000482067.3	+	0	overlapping
p1@UMLILO	0	0	0	0.334796	0.552023	1.7355	0.297497	0	2.49839	0	0	0	0	0	0	0	0.178049	0.652891	1.40476	2.64014	0.915139	1.58343	2.1823	13.4109	11.2725	20.6201	14.8351	18.7914	HGNC:51824	activated_only	chr4	73710331	73710371	+	chr4	73710252	73710352	ENST00000436089.1	+	0	overlapping
p1@UMPS	6.36016	1.81046	5.92232	2.67837	3.03613	2.47929	2.52873	2.79367	6.45418	3.22788	5.40827	2.52492	2.96436	2.60174	4.95764	3.13281	2.84878	3.48208	3.04365	3.16817	1.60149	4.29788	3.49169	1.28598	3.17039	3.07108	2.31799	3.94386	7372	constitutive	chr3	124730428	124730466	+	chr3	124730383	124730502	ENST00000462091.5,ENST00000467167.5,ENST00000628619.1,ENST00000232607.7,ENST00000497791.5,ENST00000479719.5,ENST00000460034.5,ENST00000474588.5	+	0	overlapping
p1@UNC119	44.5211	35.0022	53.3009	32.81	23.737	36.6935	36.1459	28.3358	42.6808	32.8168	43.2661	58.0732	31.7361	39.7694	76.9511	26.8247	28.8439	59.1954	33.9484	60.1952	36.3768	35.7402	35.7898	25.7195	14.4429	32.4657	30.8293	43.3825	9094	constitutive	chr17	28552582	28552636	-	chr17	28552499	28552681	ENST00000581945.1,ENST00000444148.1,ENST00000335765.9,ENST00000578434.1,ENST00000301032.8	-	0	overlapping
p1@UNC119B	19.3696	12.0697	16.3456	7.03071	3.31214	5.20651	7.58618	7.38326	9.36897	7.53171	4.88489	5.47067	4.35935	4.08844	4.09544	2.54541	1.95854	3.04682	3.74603	3.6962	5.26205	3.61926	3.49169	2.93937	4.22719	3.94853	2.31799	3.0159	84747	constitutive	chr12	120710425	120710479	+	chr12	120710402	120710567	denovoTx24110,ENST00000344651.5,ENST00000618898.1,ENST00000539658.1	+	0	overlapping
p1@UNC13D	52.4713	28.3639	36.2446	31.3034	16.8367	16.3633	34.0634	20.753	20.1953	29.3199	23.7266	25.6701	24.0636	16.7255	21.5549	22.7129	21.0097	14.7989	29.2658	21.6491	30.886	17.1915	22.2595	30.496	15.1474	20.1814	16.6895	17.6314	201294	constitutive	chr17	75844342	75844418	-	chr17	75844263	75844468	ENST00000588774.1,ENST00000592386.5,ENST00000412096.6,ENST00000586147.1,ENST00000207549.9,ENST00000591563.5	-	0	overlapping
p1@UNC45A	18.6468	17.5011	17.0563	11.0483	16.0087	10.413	13.2386	13.5692	19.5707	16.1394	17.2716	21.041	8.89307	11.522	14.8729	6.46142	8.54634	14.146	6.55555	9.5045	8.69382	10.8578	9.60214	2.93937	8.10211	7.89706	5.09958	3.94386	55898	constitutive	chr15	90935263	90935321	+	chr15	90935235	90935360	ENST00000418476.2,ENST00000495068.5,ENST00000553671.6,ENST00000557212.5,denovoTx27467,ENST00000497152.6,ENST00000486253.1	+	0	overlapping
p1@UNC50	31.3671	24.4412	31.033	20.2551	22.633	25.2887	23.056	25.5421	33.9365	28.5129	27.0413	29.8783	22.4942	23.7873	30.8236	24.8667	21.5439	34.3856	23.4127	23.2332	20.5906	19.4535	19.6407	24.801	23.6018	24.1299	21.0937	29.695	25972	constitutive	chr2	98608555	98608654	+	chr2	98608529	98608642	ENST00000409975.5,ENST00000357765.7,denovoTx5002	+	0	overlapping
p1@UNC5C	0	0	0	0	0	0	0	0	0	0	0	0	0	0	0	0	0	0	0	0.528028	0	0.452408	0.872922	0.183711	0	1.31618	1.85439	1.62394	8633	activated_only	chr4	95548957	95548979	-	chr4	95548922	95549023	ENST00000513796.5,ENST00000453304.6	-	0	overlapping
p1@UNC93B1	76.9001	38.9249	49.9844	32.1404	28.4292	29.9994	42.9883	31.7281	27.6905	60.5227	60.8866	58.0732	40.8035	34.9376	52.5941	50.9082	42.3756	41.1321	41.2063	40.6582	58.3401	29.1803	34.0439	50.1531	26.4199	33.3431	26.4251	39.4386	81622	constitutive	chr11	68004043	68004134	-	chr11	68003991	68004157	ENST00000622364.4,ENST00000524455.5,ENST00000533424.5,ENST00000531152.2,ENST00000227471.7,ENST00000530138.3	-	0	overlapping
p1@UNK	17.4904	12.975	13.266	11.8853	11.3165	15.6195	10.1149	11.7733	13.3248	9.95262	12.0378	11.3622	12.2062	10.7786	14.6574	10.9648	10.6829	10.2286	10.3016	11.0886	18.3028	10.4054	12.2209	11.3901	10.9202	8.33578	12.9807	9.97566	85451	constitutive	chr17	75784798	75784882	+	chr17	75784756	75784912	ENST00000589666.6,ENST00000589790.1,denovoTx65749,ENST00000587501.1,ENST00000586527.1,ENST00000592629.1	+	0	overlapping
p1@UNKL	18.7914	7.54358	16.5825	4.85454	4.41619	3.71893	8.03242	3.99095	4.99678	9.41464	8.89747	7.15395	4.88247	5.57515	6.68203	3.32861	3.56097	4.3526	3.04365	6.86436	3.66056	3.39306	4.80107	2.38824	2.46586	2.19363	1.15899	2.55191	64718	constitutive	chr16	1414687	1414727	-	chr16	1414641	1414801	ENST00000508903.7,ENST00000503648.1,ENST00000382757.9,ENST00000389221.9,denovoTx47306,denovoTx27663,denovoTx47305,denovoTx47304,ENST00000301712.5	-	0	overlapping
p1@UPF1	40.0401	31.0796	44.0621	29.1272	24.289	32.7266	29.4522	34.3222	31.4381	38.1965	28.7859	44.607	22.3199	23.4156	30.1769	24.6709	18.6951	28.5096	18.9643	28.5135	28.3693	24.6562	22.2595	16.1666	27.829	28.9559	22.7163	29.231	5976	constitutive	chr19	18831952	18831965	+	chr19	18831909	18832051	ENST00000262803.10,ENST00000599848.5	+	0	overlapping
p1@UPF2	10.4075	7.84532	15.398	4.01755	4.96821	6.19822	3.12372	8.18146	10.6182	7.8007	6.97841	10.9413	3.66185	6.69018	10.1308	3.32861	3.73902	7.1818	2.57539	4.75225	4.5757	5.88131	5.67399	1.46969	2.11359	4.82598	4.86778	4.63984	26019	constitutive	chr10	12042771	12042831	-	chr10	12042759	12042859	ENST00000357604.10	-	0	overlapping
p1@UPF3A	4.48102	2.1122	3.55339	1.17179	1.10405	0.991715	2.08248	0.997738	2.29019	0	2.26798	1.26246	1.91811	2.23006	2.15549	2.15381	1.78049	1.95867	0.70238	2.11211	1.60149	0.678612	1.30938	1.10227	1.0568	2.63235	0.927196	0.695976	65110	constitutive	chr13	114281578	114281620	+	chr13	114281551	114281770	ENST00000375299.8,ENST00000492270.1,ENST00000351487.5,ENST00000618700.4,ENST00000484246.5,ENST00000480362.5	+	0	overlapping
p1@UPF3B	10.263	11.768	14.9243	7.53291	8.83237	15.6195	9.37116	11.1747	12.7002	4.57283	6.80395	10.0997	5.75434	7.43354	9.48417	3.52441	6.76585	5.22313	5.38491	11.0886	8.92261	10.1792	12.2209	5.69504	7.74984	10.0907	11.3581	13.6875	65109	constitutive	chrX	119852948	119853025	-	chrX	119852913	119853048	ENST00000276201.7,ENST00000345865.6	-	0	overlapping
p1@UPK3A	1.30094	2.1122	1.89514	1.33918	1.65607	1.98343	1.63623	1.39683	1.041	3.49687	2.26798	3.78739	1.91811	1.48671	4.95764	1.76221	0.890243	1.74104	0.936507	1.58408	1.60149	0.678612	3.05523	2.20453	0.704531	0.877451	0.927196	2.31992	7380	constitutive	chr22	45284941	45284962	+	chr22	45284899	45285041	ENST00000216211.9,ENST00000396082.2	+	0	overlapping
p1@UPP1	211.62	171.088	238.551	204.56	200.384	353.299	224.759	199.149	304.595	362.329	359.214	490.256	503.418	420.738	669.065	579.179	439.602	744.948	474.341	435.095	550.228	446.527	588.786	480.955	513.955	610.706	450.385	603.643	7378	constitutive	chr7	48089257	48089274	+	chr7	48089149	48089426	denovoTx14637,ENST00000421046.5,ENST00000395560.7,ENST00000395564.9,ENST00000436673.5,ENST00000444999.5,ENST00000482015.5,ENST00000417464.6	+	0	overlapping
p1@UQCC1	5.92651	2.1122	7.81746	4.18495	3.03613	4.95858	4.61121	5.78688	5.62138	4.84182	3.4892	5.04985	4.53372	5.57515	6.89758	1.76221	2.84878	7.39943	3.04365	7.92042	2.05906	3.39306	3.05523	2.38824	3.17039	3.07108	3.47698	5.10382	55245	constitutive	chr20	35411963	35411999	-	chr20	35411908	35412081	ENST00000457259.5,ENST00000453855.5,ENST00000349714.9,ENST00000438533.5,ENST00000359226.6,ENST00000443429.5,ENST00000374384.6,ENST00000374385.10,ENST00000374394.7,ENST00000397553.6,ENST00000424405.5,ENST00000491040.5,ENST00000397554.5,ENST00000491125.5,ENST00000374380.6	-	0	overlapping
p1@UQCC2	5.20376	3.31918	3.3165	2.00877	2.4841	4.21479	2.37998	2.99322	2.70659	4.30384	2.79136	4.62903	2.26686	1.85838	3.66434	1.76221	3.38292	1.08815	2.57539	3.6962	2.28785	3.16686	3.92815	2.38824	2.81812	2.63235	1.62259	2.31992	84300	constitutive	chr6	33711675	33711751	-	chr6	33711634	33711777	ENST00000374231.8,ENST00000607484.6,ENST00000374214.3	-	0	overlapping
p1@UQCR10	59.1205	48.8824	54.0116	36.4927	29.5332	39.6686	46.4096	41.7055	84.1125	38.7345	46.232	57.2316	30.1667	27.1324	58.6294	31.5239	30.2683	47.8787	25.7539	23.7613	36.3768	32.121	32.7346	22.0453	21.8405	28.5172	18.7757	35.0308	29796	constitutive	chr22	29767351	29767401	+	chr22	29767319	29767424	ENST00000330029.6,ENST00000401406.3	+	0	overlapping
p1@UQCR11	111.014	68.194	99.7319	94.5798	65.6908	72.3952	90.8854	66.8485	172.597	122.39	84.9621	114.042	86.1407	69.1319	160.8	104.558	72.1097	163.44	73.7499	52.8028	97.2336	68.5398	61.9774	81.5676	45.09	46.5049	56.3271	111.588	10975	constitutive	chr19	1605425	1605475	-	chr19	1605386	1605523	ENST00000589880.1,ENST00000593029.1,ENST00000585937.1,ENST00000591899.8,ENST00000585671.2	-	0	overlapping
p1@UQCRB	248.769	204.28	174.116	170.411	147.114	162.641	192.481	186.976	326.456	181.03	221.39	158.649	163.737	173.573	360.83	165.06	197.634	272.473	181.448	238.141	215.058	235.478	137.485	177.648	145.133	137.76	216.5	253.567	7381	constitutive	chr8	96235531	96235552	-	chr8	96235489	96235596	ENST00000518406.5,ENST00000517603.5,ENST00000518876.1,ENST00000287022.10,ENST00000519322.1,ENST00000521036.5,ENST00000523920.1	-	0	overlapping
p1@UQCRBP1	26.8861	14.1819	14.9243	12.8896	11.3165	13.3882	17.1061	15.1656	27.2741	13.4495	20.5863	14.3079	14.8218	19.6989	29.0992	20.5591	19.5854	22.6335	17.3254	21.6491	18.3028	17.4177	13.0938	17.4525	11.977	10.9681	14.3715	18.5594	442454	constitutive	chrX	56737582	56737586	-	chrX	56737527	56737627	ENST00000421129.1	-	0	overlapping
p1@UQCRC1	149.464	106.817	152.796	97.0908	89.4278	94.213	110.52	102.568	122.213	104.368	110.433	116.567	85.0945	88.4591	92.2551	87.9145	83.8609	88.1402	66.0237	62.8353	92.2003	66.7302	84.2369	73.6681	78.5552	71.951	55.6317	64.9578	7384	constitutive	chr3	48609626	48609669	-	chr3	48609576	48609696	ENST00000415995.5,ENST00000463708.1,ENST00000467690.5,ENST00000412343.5,ENST00000203407.6	-	0	overlapping
p1@UQCRC2	97.7151	94.4456	83.8601	74.3247	62.1026	77.1059	91.0341	85.0073	112.011	69.6683	96.651	95.9471	72.7139	71.3619	121.785	73.2295	79.2317	107.945	81.0078	92.9329	85.7943	73.5163	64.1597	69.4427	54.2489	54.4019	72.7849	90.2449	7385	constitutive	chr16	21953341	21953399	+	chr16	21953238	21953453	ENST00000630839.2,ENST00000565464.5,ENST00000268379.9,ENST00000561553.5,ENST00000567757.1,ENST00000563898.5,ENST00000565331.5,ENST00000564095.5	+	0	overlapping
p1@UQCRFS1	90.7768	81.1689	89.3086	83.3642	74.7992	84.5437	91.9266	92.5901	105.557	101.947	121.773	121.196	87.187	92.5475	114.888	93.9843	91.6951	131.449	77.0277	89.7648	104.326	69.6708	66.342	102.878	85.6005	98.7132	78.348	120.172	7386	constitutive	chr19	29213110	29213179	-	chr19	29213101	29213201	ENST00000304863.6	-	0	overlapping
p1@UQCRFS1P1	4.04737	1.81046	1.42136	1.67398	1.65607	3.96686	1.78498	1.99548	4.16398	2.6899	3.14028	2.52492	3.83623	1.85838	1.93994	2.54541	3.20488	2.1763	1.63889	2.11211	3.20299	0.904816	2.1823	3.12309	2.46586	2.19363	1.62259	3.0159	HGNC:12588	constitutive	chr22	39875294	39875303	+	chr22	39875239	39875339	ENST00000435169.1	+	0	overlapping
p1@UQCRH	147.44	109.533	121.526	112.491	110.129	125.948	117.511	113.742	174.055	132.612	133.985	142.658	108.984	118.193	160.153	123.55	127.483	152.994	121.746	126.199	147.566	129.163	120.9	115.187	105.327	105.733	115.436	133.859	7388	constitutive	chr1	46303658	46303713	+	chr1	46303641	46303759	denovoTx1191,ENST00000311672.10,ENST00000489056.5,ENST00000486951.1,ENST00000496387.5	+	0	overlapping
p1@UQCRQ	46.9784	36.2092	44.299	35.321	24.013	32.9745	30.0472	28.9344	57.0466	43.5763	49.8956	53.4442	43.5935	41.2561	57.3361	40.7265	45.9366	54.1899	31.6071	27.4575	43.2403	28.9541	42.7732	31.4146	27.829	30.2721	19.9347	35.9588	27089	constitutive	chr5	132866624	132866668	+	chr5	132866580	132866707	ENST00000378667.1,ENST00000498309.1,ENST00000496429.1,ENST00000378670.8,ENST00000378665.1,ENST00000480372.1	+	0	overlapping
p1@URB1	2.16823	1.20697	4.26407	1.84138	2.20809	1.98343	1.04124	1.59638	2.29019	0.806969	1.7446	1.26246	0.87187	0.743354	2.80214	0.195801	0.890243	1.74104	2.34127	3.6962	1.37271	2.48824	4.36461	1.28598	5.28398	6.58088	3.24518	2.55191	9875	constitutive	chr21	32392994	32393042	-	chr21	32392955	32393073	denovoTx50288,denovoTx50290,ENST00000382751.4,denovoTx35658,denovoTx50291	-	0	overlapping
p1@URB1-AS1	1.15639	2.41395	1.42136	0.83699	2.4841	1.48757	1.48749	0.997738	1.87379	1.07596	1.7446	2.1041	0.87187	0.371677	1.50885	1.1748	2.31463	1.95867	1.63889	2.11211	0.915139	1.58343	3.05523	1.46969	1.76133	0.877451	1.62259	2.08793	84996	constitutive	chr21	32393102	32393180	+	chr21	32393080	32393180	ENST00000534991.3	+	0	overlapping
p1@URI1	11.7085	9.35404	14.9243	6.86331	3.58815	5.70236	8.47867	5.58734	10.2018	9.14565	8.02517	11.783	6.80058	7.06186	12.0708	5.28662	7.3	9.79336	6.78967	9.5045	8.00747	7.46473	4.36461	3.67422	8.45437	5.2647	6.25857	6.95976	8725	constitutive	chr19	29942203	29942307	+	chr19	29942189	29942361	ENST00000392271.6,ENST00000574110.5,ENST00000574666.5	+	0	overlapping
p1@URM1	41.4856	34.7005	39.3242	28.1228	25.9451	30.4952	33.9147	33.7236	31.6463	30.3958	38.0323	39.5571	26.6792	36.0526	45.4809	28.7827	25.2829	37.4324	21.7738	20.5931	29.2845	25.7873	33.171	22.4127	15.1474	19.7426	23.4117	20.6473	81605	constitutive	chr9	128371343	128371382	+	chr9	128371311	128371425	ENST00000372850.5,ENST00000470840.5,ENST00000372847.1,ENST00000372853.9,ENST00000483206.2	+	0	overlapping
p1@UROD	13.4431	13.8802	13.7398	10.5461	7.45231	11.9006	10.5611	9.97738	17.2805	6.45575	6.62949	7.15395	6.45184	11.8937	16.8129	5.67822	5.34146	14.7989	10.7698	7.39239	10.7529	9.50057	9.16568	8.26699	9.51117	8.77451	12.9807	14.1515	7389	constitutive	chr1	45012229	45012263	+	chr1	45012112	45012318	ENST00000651476.1,ENST00000463092.5,ENST00000636293.1,ENST00000636836.1,ENST00000652287.1,ENST00000461035.5,ENST00000491300.5,ENST00000491773.6,ENST00000494399.5,ENST00000246337.9,ENST00000434478.6,ENST00000460334.5,ENST00000462688.5,ENST00000460906.5,ENST00000490385.5	+	0	overlapping
p1@UROS	8.38384	6.03486	6.39611	5.18933	6.62428	2.47929	6.54494	4.5896	6.66238	9.41464	7.67625	6.73313	7.84683	7.06186	7.97533	5.67822	4.45122	8.26995	4.44841	5.80831	6.40598	4.75028	1.74584	4.59277	1.40906	1.7549	2.31799	3.47988	7390	constitutive	chr10	125823221	125823268	-	chr10	125823146	125823308	ENST00000368778.7,ENST00000648427.1,ENST00000649536.1,ENST00000648119.1,ENST00000420761.5,ENST00000368797.10,denovoTx20071,denovoTx20072	-	0	overlapping
p1@USB1	29.3434	20.8203	27.2427	28.9598	19.3208	23.3053	33.6172	20.753	26.8577	36.5826	33.6708	42.9237	31.5617	21.5573	34.7035	34.2651	23.3244	34.8208	18.496	22.1772	22.4209	21.4894	18.3314	18.1874	8.10211	17.549	14.1397	20.6473	79650	constitutive	chr16	58001399	58001457	+	chr16	58001355	58001474	ENST00000539737.6,ENST00000219281.8,ENST00000423271.7,ENST00000561568.5,ENST00000565662.5,ENST00000562534.5,ENST00000566292.5,ENST00000569252.5,ENST00000568848.5,ENST00000563149.1,ENST00000564387.5,ENST00000563207.1	+	0	overlapping
p1@USE1	5.63741	4.22441	5.92232	3.85015	3.58815	3.96686	5.5037	3.59186	4.37218	5.3798	4.71043	4.20821	2.96436	3.34509	5.60428	4.50342	3.56097	6.09365	3.98015	3.6962	3.66056	2.94065	5.23753	3.3068	2.11359	3.5098	3.47698	2.08793	55850	constitutive	chr19	17215382	17215406	+	chr19	17215296	17215448	ENST00000601662.5,ENST00000263897.10,denovoTx66193,ENST00000600970.5,ENST00000595101.5,ENST00000596136.5,ENST00000601592.5,ENST00000594724.5	+	0	overlapping
p1@USF1	16.4786	6.03486	16.5825	10.2113	3.58815	7.43787	10.8586	8.97965	14.7821	11.2976	6.62949	14.3079	7.14933	6.31851	17.8906	4.11182	6.76585	11.3168	8.42856	8.44845	7.5499	5.4289	11.348	3.12309	1.76133	7.01961	6.02677	6.03179	7391	constitutive	chr1	161045916	161045957	-	chr1	161045823	161046027	ENST00000534633.5,ENST00000491629.5,ENST00000496363.5,ENST00000529476.1,denovoTx2721,denovoTx2724,ENST00000473969.6,ENST00000368021.7	-	0	overlapping
p1@USF2	78.9237	77.548	76.2795	61.2676	72.039	69.1722	68.1268	80.6173	42.6808	43.5763	64.0269	53.0234	61.0309	46.8313	48.9297	48.3628	44.1561	36.7795	48.4642	63.3634	63.3734	47.2766	40.1544	48.8671	45.09	35.5368	35.0016	22.5032	7392	constitutive	chr19	35268921	35268988	+	chr19	35268912	35269165	ENST00000222305.8,ENST00000343550.9,ENST00000595068.5,ENST00000379134.7,denovoTx54577,ENST00000594064.5,ENST00000602164.5,ENST00000598058.1	+	0	overlapping
p1@USF3	6.5047	7.54358	8.52814	8.70469	12.9725	14.8757	6.99118	4.98869	8.74437	4.84182	4.88489	4.62903	4.0106	8.92024	7.97533	3.52441	3.91707	6.52891	10.5357	14.7848	9.38018	7.69094	6.98337	6.06246	14.0906	9.65196	11.8217	8.35171	205717	constitutive	chr3	113696594	113696653	-	chr3	113696592	113696716	ENST00000316407.9,ENST00000491165.5,denovoTx7749,denovoTx7753	-	0	overlapping
p1@USO1	31.5117	20.8203	31.033	21.7617	18.2168	24.7929	17.1061	20.1543	38.3087	27.168	21.4586	26.5117	17.9605	16.3538	21.5549	20.9507	13.3536	23.2864	16.623	16.8969	25.1663	21.9418	17.4584	25.9032	23.9541	31.5882	21.0937	27.1431	8615	constitutive	chr4	75724613	75724692	+	chr4	75724527	75724648	ENST00000514213.7,ENST00000264904.8	+	0	overlapping
p1@USP1	6.21561	3.31918	3.79029	1.67398	2.76012	2.72722	2.23123	2.79367	3.74759	7.8007	2.26798	3.78739	2.26686	2.97341	1.50885	0.979004	1.24634	2.82919	1.87301	2.11211	1.60149	2.26204	0.872922	1.46969	0.352266	0.438725	0.463598	2.31992	7398	constitutive	chr1	62437016	62437135	+	chr1	62436999	62437099	ENST00000339950.5	+	0	overlapping
p1@USP10	18.9359	20.2168	27.4796	11.0483	14.3526	17.355	9.51991	14.7665	16.0313	11.8355	16.2248	23.566	9.41619	10.4069	16.8129	9.00683	12.1073	13.9283	7.96031	17.4249	6.40598	14.2509	14.8397	6.98101	11.2725	14.9167	11.1263	13.4555	9100	constitutive	chr16	84699969	84700019	+	chr16	84699936	84700090	ENST00000562743.5,ENST00000540269.6,ENST00000562092.1,ENST00000563892.5,ENST00000569511.5,ENST00000219473.12,ENST00000564566.1,ENST00000562283.5,ENST00000563048.5,ENST00000570191.5,ENST00000563386.5,ENST00000569038.5,ENST00000570053.1	+	0	overlapping
p1@USP11	6.7938	7.54358	10.6602	6.36112	10.7645	9.66923	8.62742	10.7756	11.6592	6.99373	6.97841	4.62903	5.40559	8.54857	14.0107	4.89502	6.9439	9.79336	24.3492	23.7613	20.5906	27.1445	24.8783	10.1041	15.8519	15.7941	16.2259	18.5594	8237	constitutive	chrX	47233001	47233032	+	chrX	47232934	47233080	ENST00000478596.5,denovoTx37078,ENST00000377107.7,ENST00000469080.5	+	0	overlapping
p1@USP13	1.01184	1.50872	1.42136	1.33918	1.65607	1.98343	1.18999	0.598643	1.041	0.806969	1.22122	0.420821	0.87187	0	1.2933	0.587402	2.84878	0.652891	1.17063	0.528028	1.14392	0.904816	1.74584	1.46969	1.76133	2.63235	0.927196	0.463984	8975	constitutive	chr3	179653032	179653124	+	chr3	179652982	179653212	ENST00000680587.1,ENST00000263966.8,ENST00000679350.1,ENST00000681051.1,ENST00000681064.1,ENST00000482333.5,ENST00000679749.1,ENST00000681358.1,ENST00000680008.1	+	0	overlapping
p1@USP14	30.4998	31.9848	30.7961	32.4752	31.4653	43.3875	34.3609	38.7123	33.3119	44.1143	43.6151	47.5527	32.4336	43.8579	42.0321	28.9785	42.5536	45.4847	21.0714	45.9384	30.1996	30.0851	39.2815	30.1286	41.2151	43.4338	42.651	31.7829	9097	constitutive	chr18	158513	158596	+	chr18	158486	158641	ENST00000400266.7,ENST00000261601.8,ENST00000580410.5,ENST00000578942.5,ENST00000383589.6	+	0	overlapping
p1@USP15	261.634	176.218	211.782	174.094	156.223	232.805	182.515	150.659	257.126	336.237	315.599	370.322	287.194	259.43	592.976	289.002	275.085	543.423	293.127	326.849	265.848	243.396	195.098	241.58	181.417	209.272	258.224	341.26	9958	constitutive	chr12	62260374	62260413	+	chr12	62260288	62260478	ENST00000353364.7,ENST00000549523.5,ENST00000618986.1,ENST00000550632.5,ENST00000312635.10,ENST00000548524.5,ENST00000280377.10,ENST00000546718.5,ENST00000551206.5,ENST00000537297.2,ENST00000549237.5	+	0	overlapping
p1@USP16	45.5329	49.4859	47.8524	47.7084	45.2659	67.6846	49.9795	47.4924	87.4437	46.2662	52.1636	60.1774	54.4047	62.4417	95.9195	45.8174	53.0585	94.2339	63.6825	81.3163	57.8826	71.9329	62.8504	66.3196	60.2374	69.7573	72.0895	86.765	10600	constitutive	chr21	29024645	29024704	+	chr21	29024579	29024718	ENST00000399975.7,ENST00000334352.8,ENST00000474835.5,ENST00000399973.1,ENST00000399976.7	+	0	overlapping
p1@USP18	0.433647	0	0.947571	0.167398	0	0.495858	0.594994	0.399095	0.416398	4.03485	4.01259	5.47067	0.523122	1.11503	4.31099	1.1748	4.09512	4.3526	3.5119	2.11211	26.0815	9.27437	10.0386	29.3937	8.10211	16.2328	25.7297	54.5181	11274	activated_only	chr22	18150162	18150178	+	chr22	18150035	18150220	denovoTx35979,ENST00000215794.8	+	0	overlapping
p1@USP19	16.4786	10.2593	14.2136	6.19372	5.79624	6.69408	9.37116	7.18372	11.8674	10.4906	9.94423	16.412	5.92871	5.20347	9.05307	8.02783	6.5878	8.26995	7.49205	4.22422	8.46504	7.01233	8.72922	6.61359	6.34078	7.89706	4.40418	5.33582	10869	constitutive	chr3	49120785	49120830	-	chr3	49120757	49120881	ENST00000693111.1,denovoTx7168,ENST00000398896.6,ENST00000306026.6,denovoTx7166,ENST00000417901.6,ENST00000689715.1,ENST00000691288.1,ENST00000692912.1,ENST00000434032.6	-	0	overlapping
p1@USP20	4.62557	3.92266	3.55339	2.17617	1.10405	3.71893	2.52873	3.19276	1.87379	2.42091	2.44244	5.89149	2.78998	5.94683	4.95764	2.54541	3.02683	2.82919	2.57539	6.86436	2.9742	4.75028	2.61876	2.20453	0.704531	3.5098	3.01339	3.71187	10868	constitutive	chr9	129835443	129835476	+	chr9	129835367	129835528	ENST00000494971.2,denovoTx18355,denovoTx62597,denovoTx68892,ENST00000315480.9,ENST00000372429.8,ENST00000358355.5	+	0	overlapping
p1@USP21	6.07106	2.1122	7.34368	2.67837	0.552023	0.495858	1.93373	1.39683	1.45739	2.42091	1.39568	2.1041	1.74374	2.60174	2.58659	1.95801	2.13658	1.52341	1.63889	1.58408	2.28785	0.226204	1.30938	1.10227	0.352266	0.877451	0.463598	0.231992	27005	constitutive	chr1	161159464	161159525	+	chr1	161159400	161159587	ENST00000492950.5,ENST00000289865.12,ENST00000368002.8,ENST00000479344.1,ENST00000368001.1	+	0	overlapping
p1@USP22	73.2863	48.5807	64.4349	41.3473	29.5332	30.9911	48.3433	34.5218	30.1889	43.5763	50.419	54.7067	32.9567	31.2208	27.5903	26.8247	27.4195	23.7217	24.115	31.6817	24.48	20.3584	20.0772	16.9014	17.9655	20.6201	14.1397	12.5276	23326	constitutive	chr17	21042945	21043024	-	chr17	21042961	21043061	ENST00000261497.9	-	0	overlapping
p1@USP24	24.4288	17.5011	29.1378	10.8809	12.1445	11.6527	8.47867	13.3697	12.7002	16.6774	19.0162	27.3533	10.8112	13.3804	11.2086	6.26562	8.36829	9.57573	7.96031	15.8408	6.86355	8.59575	6.98337	5.51133	8.10211	13.1618	5.09958	7.65574	23358	constitutive	chr1	55215280	55215377	-	chr1	55215314	55215414	ENST00000294383.7	-	0	overlapping
p1@USP25	19.0805	12.975	21.0835	10.5461	9.66041	18.0988	11.3049	8.58055	10.6182	28.7819	35.4154	30.7199	31.2129	18.2122	31.6858	18.6011	28.8439	20.8925	12.877	13.7287	18.9891	11.5364	12.2209	13.962	10.568	9.21323	9.96735	10.2076	29761	constitutive	chr21	15729938	15729991	+	chr21	15729932	15730075	ENST00000400183.7,ENST00000285679.10,ENST00000285681.6,ENST00000351097.9	+	0	overlapping
p1@USP27X	9.54023	9.95753	17.0563	7.03071	8.83237	12.8923	9.22241	8.58055	10.2018	7.26272	11.5144	13.0454	5.92871	12.637	14.6574	7.83203	7.65609	12.8402	10.3016	12.6727	7.32112	11.7626	10.9115	4.59277	4.93172	6.58088	6.02677	10.6716	389856	constitutive	chrX	49879476	49879490	+	chrX	49879434	49879534	ENST00000621775.2	+	0	overlapping
p1@USP28	2.45733	2.1122	2.84271	1.00439	0.276012	1.98343	1.33874	0.798191	1.66559	1.34495	1.39568	1.68328	0.697496	0.371677	2.15549	0.391601	0	0.652891	0.70238	1.05606	1.83028	0.904816	0	0.367422	0.352266	1.7549	1.15899	0.695976	57646	constitutive	chr11	113875490	113875546	-	chr11	113875446	113875620	ENST00000537642.1,ENST00000537706.5,ENST00000542033.5,ENST00000544750.1,ENST00000540925.5,denovoTx45423,denovoTx45422,denovoTx56258,denovoTx45424,ENST00000540438.5,ENST00000003302.8,ENST00000545540.5	-	0	overlapping
p1@USP3	186.035	148.759	180.275	122.87	93.5679	100.411	129.858	89.5969	110.554	128.039	137.3	172.957	98.5213	134.919	146.574	87.5229	108.254	131.231	105.825	137.287	100.894	102.244	93.4026	67.2382	79.2597	68.0024	78.5798	74.9334	9960	constitutive	chr15	63504580	63504664	+	chr15	63504461	63504784	ENST00000540797.5,denovoTx26987,ENST00000380324.8,ENST00000561442.5,ENST00000560070.5,ENST00000557884.5,ENST00000558157.5,ENST00000561326.5,ENST00000559873.5,ENST00000559192.5	+	0	overlapping
p1@USP30	6.5047	2.41395	5.44854	3.51536	0.276012	3.22308	4.61121	1.79593	4.37218	5.11081	5.05935	8.41641	7.14933	3.34509	8.62198	5.09082	2.67073	8.05232	8.42856	4.75225	4.5757	3.39306	3.92815	3.12309	1.40906	2.63235	1.85439	4.63984	84749	constitutive	chr12	109052565	109052629	+	chr12	109052520	109052692	denovoTx69198,ENST00000257548.10,denovoTx23849,denovoTx46019,ENST00000536723.5,ENST00000377883.7,denovoTx56378,ENST00000536393.5	+	0	overlapping
p1@USP30-AS1	0.722745	1.20697	1.42136	0	0	1.48757	0.446246	0.199548	1.45739	1.61394	1.57014	4.20821	1.39499	0	4.09544	0.979004	1.24634	2.82919	0.468253	0	0.915139	0.904816	0.436461	0.551133	0.352266	1.31618	0.927196	2.7839	100131733	activated_only	chr12	109053945	109053989	-	chr12	109053934	109054034	ENST00000478808.3	-	0	overlapping
p1@USP31	4.77012	3.31918	5.21164	3.85015	2.20809	5.20651	3.56997	2.59412	2.49839	3.22788	2.79136	3.78739	1.04624	2.97341	2.80214	0.587402	1.42439	1.95867	1.40476	3.16817	2.74542	2.94065	2.61876	0.551133	1.40906	3.94853	0.695397	0.927968	57478	constitutive	chr16	23149375	23149466	-	chr16	23149402	23149502	ENST00000219689.12	-	0	overlapping
p1@USP32	10.4075	3.62092	7.34368	6.02632	5.52023	7.93372	6.69369	4.1905	4.58038	11.5666	7.32733	8.83723	10.2881	5.20347	8.83752	7.04883	9.61463	10.4463	3.74603	3.16817	5.94841	5.20269	5.67399	5.51133	5.28398	3.07108	3.47698	6.72777	84669	constitutive	chr17	60392113	60392150	-	chr17	60392083	60392280	ENST00000300896.9,ENST00000589335.5	-	0	overlapping
p1@USP33	29.3434	17.8029	27.0058	12.7222	14.3526	15.8674	15.3211	20.3539	26.8577	23.6711	21.982	34.5073	14.2987	13.3804	23.0638	14.6851	15.4902	20.2396	14.2817	19.009	19.4467	16.2867	11.348	13.5946	17.6133	17.9877	16.4577	24.5911	23032	constitutive	chr1	77759797	77759859	-	chr1	77759761	77759902	ENST00000528150.1,ENST00000524778.1,denovoTx38566,ENST00000525113.5,denovoTx1493,ENST00000370792.7,ENST00000370793.5,ENST00000370794.7	-	0	overlapping
p1@USP34	20.3814	19.9151	28.9009	13.894	17.3887	15.3716	12.4949	18.3584	11.2428	13.9875	18.8417	25.2492	13.4268	14.1237	15.9507	11.3564	14.9561	15.6694	13.5793	22.7052	17.8452	22.8466	13.5303	10.8389	20.4314	27.201	12.5171	11.3676	9736	constitutive	chr2	61471062	61471105	-	chr2	61471037	61471137	ENST00000398571.7	-	0	overlapping
p1@USP36	20.0923	29.2691	28.4271	26.9511	37.5376	45.371	23.056	36.1181	23.1101	16.1394	30.3561	23.9868	32.7823	43.1145	42.6788	19.5801	30.9805	21.1101	42.1428	64.4194	29.5132	40.4905	49.3201	12.3086	25.7154	19.3039	25.9615	18.7914	57602	constitutive	chr17	78840754	78840866	-	chr17	78840597	78840937	ENST00000587783.5,ENST00000542802.7,ENST00000586531.5,ENST00000592907.5,ENST00000589225.5,ENST00000589424.5,ENST00000591942.6,ENST00000693020.1,ENST00000449938.7,ENST00000592231.6,ENST00000588086.6,denovoTx48555,ENST00000590546.6,ENST00000312010.10	-	0	overlapping
p1@USP37	20.0923	16.8976	22.5048	16.7398	23.737	22.8095	14.8749	16.9616	31.0217	20.4432	29.4838	34.0865	31.0386	36.0526	47.2053	30.1533	33.4731	41.3497	12.4087	18.481	12.812	21.9418	14.4032	4.77648	9.1589	11.4069	9.73555	10.6716	57695	constitutive	chr2	218568293	218568377	-	chr2	218568241	218568401	ENST00000418019.5,ENST00000454775.5,ENST00000338465.5,ENST00000415516.5,denovoTx40088,ENST00000258399.8	-	0	overlapping
p1@USP38	15.1776	12.3715	18.7145	11.8853	10.4884	12.8923	15.3211	9.37874	10.6182	20.7122	16.3993	20.6202	18.4836	14.4954	20.2616	12.3354	17.0927	18.2809	14.9841	15.8408	9.83775	12.8936	12.2209	5.14391	6.69305	7.01961	6.95397	7.88773	84640	constitutive	chr4	143184927	143184991	+	chr4	143184867	143185017	ENST00000307017.9,ENST00000510377.5,ENST00000683224.1	+	0	overlapping
p1@USP39	32.2344	24.7429	33.6388	16.2376	12.9725	19.0905	21.271	22.7484	32.6873	25.823	24.4244	30.7199	16.3912	18.2122	26.297	14.2935	15.1341	26.5509	17.0912	17.953	13.9559	17.6439	15.7126	8.4507	10.2157	14.0392	14.8351	19.2553	10713	constitutive	chr2	85616129	85616198	+	chr2	85616093	85616340	ENST00000409025.5,ENST00000455732.5,ENST00000409470.5,ENST00000323701.11,ENST00000458268.5,ENST00000409766.7,ENST00000493829.5	+	0	overlapping
p1@USP4	53.6277	35.0022	49.9844	47.2062	28.1532	44.3793	43.1371	31.5285	52.6744	36.8516	32.7985	39.978	37.8391	30.4775	59.0605	38.5727	33.6512	53.9723	53.3809	41.1862	47.816	38.4547	37.5356	37.477	26.7722	35.098	33.6108	37.3507	7375	constitutive	chr3	49340013	49340062	-	chr3	49339979	49340103	ENST00000486549.5,ENST00000351842.8,ENST00000415188.1,ENST00000416417.5,denovoTx7180,ENST00000265560.9,ENST00000464168.5	-	0	overlapping
p1@USP40	6.21561	3.31918	4.73786	2.67837	1.93208	2.23136	2.52873	3.39231	5.82958	2.42091	3.31474	4.20821	1.91811	2.23006	3.87989	4.11182	2.31463	3.48208	3.74603	2.11211	3.43177	1.80963	3.05523	2.38824	2.81812	3.94853	2.08619	4.17586	55230	constitutive	chr2	233566751	233566792	-	chr2	233566660	233566832	ENST00000427947.7,ENST00000443711.2,ENST00000251722.10,ENST00000484528.1,ENST00000678225.2,denovoTx40149,denovoTx6364	-	0	overlapping
p1@USP42	7.95019	4.22441	7.81746	3.68275	4.41619	5.45443	5.80119	6.78462	7.28697	13.4495	10.4676	15.1495	8.7187	10.0353	11.2086	10.3774	6.40975	9.79336	4.44841	5.80831	6.17719	3.39306	3.92815	4.59277	2.11359	6.58088	4.17238	4.40785	84132	constitutive	chr7	6104883	6104983	+	chr7	6104899	6105072	ENST00000306177.10,denovoTx42714,denovoTx42715,ENST00000404008.6,ENST00000479544.6,ENST00000451154.5,ENST00000465073.6,ENST00000521713.1	+	0	overlapping
p1@USP45	2.45733	1.81046	2.36893	1.67398	1.93208	1.23964	1.33874	1.19729	2.49839	0	0.697841	0.420821	0.523122	0.743354	2.58659	0	0.178049	0.652891	1.17063	1.58408	0.686355	1.13102	2.1823	0.551133	1.0568	0.438725	0.927196	1.39195	85015	constitutive	chr6	99515410	99515447	-	chr6	99515326	99515539	ENST00000327681.10,ENST00000472914.6,ENST00000369232.2,ENST00000369233.6,ENST00000500704.7,denovoTx42384,ENST00000329966.10	-	0	overlapping
p1@USP46	4.62557	2.1122	3.55339	1.33918	1.38006	1.98343	1.18999	1.99548	1.2492	1.34495	2.79136	2.94574	2.26686	2.23006	2.58659	1.76221	1.78049	2.1763	2.80952	3.16817	1.83028	2.48824	1.30938	0.551133	1.0568	0.438725	0.927196	1.85594	64854	constitutive	chr4	52659239	52659311	-	chr4	52659225	52659351	ENST00000503060.5,ENST00000451218.6,ENST00000514536.5,ENST00000441222.8	-	0	overlapping
p1@USP47	30.3553	36.5109	46.9048	33.1448	37.8136	47.6023	25.7335	30.5308	55.381	42.7694	43.7895	67.7521	29.6436	32.7076	59.0605	30.1533	41.3073	57.2368	29.2658	54.9149	27.9118	39.1333	45.3919	28.8426	35.9311	46.5049	31.5247	55.4461	55031	constitutive	chr11	11841953	11842029	+	chr11	11841890	11842116	ENST00000525257.1,denovoTx20490,ENST00000527733.7,ENST00000399455.2	+	0	overlapping
p1@USP48	9.68478	8.44881	12.0815	5.02194	4.41619	5.95029	8.18117	4.78914	6.45418	7.26272	7.32733	10.0997	5.92871	8.17689	11.8552	4.69922	8.19024	8.26995	6.55555	6.86436	5.26205	6.33371	3.92815	3.85793	4.93172	4.38725	5.09958	5.10382	84196	constitutive	chr1	21783133	21783181	-	chr1	21783099	21783276	ENST00000308271.14,ENST00000400301.5,ENST00000532737.1	-	0	overlapping
p1@USP49	0.578196	0.603486	1.65825	0.334796	0.276012	2.72722	0.446246	0.598643	3.33119	0.806969	0.34892	3.36657	0.523122	0.743354	5.17319	0	0.356097	3.48208	1.63889	1.58408	0.45757	0.678612	0.436461	0.183711	1.40906	2.19363	0.463598	2.31992	25862	activated_only	chr6	41895360	41895382	-	chr6	41895311	41895425	ENST00000373006.5,ENST00000682992.1	-	0	overlapping
p1@USP5	6.93835	6.94009	10.6602	7.36551	3.31214	5.45443	5.05745	5.98643	5.62138	4.30384	2.96582	5.47067	5.75434	4.8318	6.89758	4.11182	6.2317	5.87602	4.68253	4.22422	2.74542	3.84547	4.36461	2.75566	2.81812	4.38725	4.17238	6.26378	8078	constitutive	chr12	6852115	6852179	+	chr12	6852098	6852203	ENST00000389231.9,ENST00000229268.13,ENST00000542087.1	+	0	overlapping
p1@USP53	5.78196	4.52615	6.39611	12.5548	19.5968	29.5035	6.39619	8.7801	19.3625	3.76586	5.05935	7.15395	19.7043	27.1324	45.0498	17.2305	15.8463	36.5619	46.8253	56.499	18.074	28.7279	24.8783	13.5946	18.6701	23.6912	38.015	34.7988	54532	constitutive	chr4	119212702	119212726	+	chr4	119212537	119212793	ENST00000514665.1,denovoTx9830,denovoTx9826,ENST00000274030.11,ENST00000450251.6,ENST00000692078.1,ENST00000507597.5,ENST00000514305.5	+	0	overlapping
p1@USP6NL	13.5876	8.44881	12.7922	10.0439	8.00434	11.4047	9.66866	8.58055	10.6182	15.3324	17.7949	24.4076	10.9856	8.92024	13.3641	10.769	14.4219	12.6226	6.08729	5.28028	6.40598	3.39306	4.80107	10.4715	7.04531	8.33578	4.63598	7.42374	9712	constitutive	chr10	11611561	11611674	-	chr10	11611600	11611716	ENST00000609104.6,ENST00000606752.1	-	0	overlapping
p1@USP7	64.1798	60.0469	83.3863	57.0827	60.1705	62.9739	59.2019	48.4901	49.135	83.3868	83.5665	95.5263	62.6002	63.9284	70.7002	59.3276	69.0829	64.4186	62.9801	76.5641	57.1962	57.0034	61.9774	53.8273	68.3395	73.2671	50.0686	46.8624	7874	constitutive	chr16	8963870	8963973	-	chr16	8963856	8963956	ENST00000344836.9	-	0	overlapping
p1@USP8	37.1491	32.89	40.7456	33.8144	27.3252	37.4373	34.5097	31.5285	43.5136	31.7408	32.1007	32.824	29.8179	33.8226	52.163	30.9365	33.6512	47.0081	36.992	42.2422	32.945	40.9429	28.8064	32.8843	28.5335	32.4657	35.0016	38.5107	9101	constitutive	chr15	50424379	50424427	+	chr15	50424330	50424544	ENST00000560297.5,ENST00000396444.7,ENST00000560954.5,ENST00000425032.7,denovoTx26801,denovoTx26797,ENST00000558892.1,ENST00000307179.9,ENST00000559329.5,ENST00000560885.5,ENST00000560730.5,ENST00000625664.2,ENST00000560982.5,ENST00000561211.5	+	0	overlapping
p1@USP9X	33.969	16.5959	18.9514	25.6119	17.1127	20.3302	29.3035	17.1611	11.0346	29.3199	26.6924	31.1407	32.6079	23.044	13.1485	28.5869	19.0512	13.4931	25.9881	16.8969	27.2254	7.01233	20.5137	20.2082	11.977	13.1618	6.25857	11.5996	8239	constitutive	chrX	41085437	41085451	+	chrX	41085395	41085495	ENST00000324545.9,ENST00000378308.7	+	0	overlapping
p1@USPL1	3.90282	3.62092	5.68543	1.50658	3.58815	2.97515	1.93373	1.99548	4.58038	3.76586	3.31474	7.99559	2.26686	4.46012	4.52654	0.587402	3.56097	4.3526	3.5119	7.92042	2.28785	1.58343	3.05523	1.83711	2.11359	3.07108	2.31799	2.08793	10208	constitutive	chr13	30617903	30617932	+	chr13	30617870	30617987	ENST00000255304.9,denovoTx24506,denovoTx24507,denovoTx24504,ENST00000614860.1	+	0	overlapping
p1@UST	1.01184	1.50872	1.89514	3.51536	4.6922	7.93372	1.63623	1.59638	2.49839	1.88293	1.91906	1.68328	2.09249	1.11503	2.80214	2.34961	1.42439	1.95867	1.17063	1.05606	1.14392	1.80963	3.49169	4.77648	5.98851	8.33578	3.94058	6.03179	10090	constitutive	chr6	148747017	148747074	+	chr6	148746980	148747080	ENST00000367463.5	+	0	overlapping
p1@UTP11	36.86	39.8301	46.6679	26.2815	38.0896	45.6189	29.3035	38.5127	62.8762	25.554	31.7518	34.5073	24.238	38.2827	75.0112	25.6499	38.6366	69.424	18.2619	40.1301	28.1405	54.289	35.7898	17.2688	37.3401	38.6078	40.1012	47.7903	51118	constitutive	chr1	38012706	38012754	+	chr1	38012684	38012784	ENST00000373014.5,ENST00000486563.1	+	0	overlapping
p1@UTP14A	8.09474	7.84532	4.97475	4.35235	5.79624	7.43787	5.5037	5.38779	9.99356	5.11081	7.15287	5.04985	5.40559	5.57515	9.48417	3.32861	5.34146	8.48758	3.98015	5.80831	2.28785	7.69094	4.36461	4.59277	4.22719	3.07108	8.11296	5.56781	10813	constitutive	chrX	129906146	129906198	+	chrX	129906071	129906214	ENST00000425117.6,ENST00000394422.8	+	0	overlapping
p1@UTP15	6.21561	3.31918	7.34368	2.84576	3.03613	5.70236	3.86746	2.59412	6.45418	3.22788	5.23381	7.99559	3.13873	2.60174	8.62198	2.15381	2.31463	6.96417	3.27777	4.22422	1.60149	3.84547	4.36461	2.38824	1.0568	6.14216	2.54979	3.71187	84135	constitutive	chr5	73565735	73565780	+	chr5	73565691	73565823	ENST00000543251.5,ENST00000296792.9,ENST00000510478.1,ENST00000509005.5,ENST00000508686.1,ENST00000508491.1,denovoTx52262	+	0	overlapping
p1@UTP18	15.1776	19.6133	20.8466	10.3787	15.1806	15.3716	14.2799	14.1679	27.4823	20.9812	30.0072	24.4076	17.4374	17.8405	31.2547	12.1396	18.8732	29.1625	10.7698	16.8969	9.15139	12.8936	7.85629	4.22535	9.51117	4.82598	8.80836	11.5996	51096	constitutive	chr17	51260520	51260586	+	chr17	51260496	51260596	ENST00000225298.12	+	0	overlapping
p1@UTP20	1.01184	2.71569	3.79029	2.17617	1.65607	1.23964	0.594994	1.59638	2.49839	1.61394	1.57014	2.52492	0.523122	2.23006	2.15549	0.979004	1.42439	1.74104	0.936507	3.16817	1.37271	2.03584	2.61876	0.551133	1.40906	0.877451	1.85439	2.7839	27340	constitutive	chr12	101280094	101280134	+	chr12	101280055	101280178	ENST00000261637.5,ENST00000551825.1	+	0	overlapping
p1@UTP23	11.853	6.33661	11.134	6.36112	7.1763	11.9006	7.13993	6.78462	12.2838	8.60767	8.02517	14.3079	6.97496	13.752	17.675	9.98584	9.25853	15.4517	9.13094	15.3128	8.00747	7.46473	6.54691	8.4507	7.39758	11.8456	9.50376	12.9916	84294	constitutive	chr8	116766497	116766569	+	chr8	116766455	116766622	ENST00000521703.5,ENST00000517814.1,ENST00000521071.1,ENST00000309822.7,ENST00000519443.1,ENST00000517820.1	+	0	overlapping
p1@UTP25	5.20376	4.22441	5.44854	1.33918	3.03613	4.21479	2.08248	6.38553	4.16398	1.61394	2.44244	4.62903	1.74374	2.97341	4.31099	2.34961	2.67073	4.57024	2.10714	5.28028	2.28785	3.61926	1.74584	1.6534	2.81812	7.89706	2.31799	4.17586	27042	constitutive	chr1	209827964	209828066	+	chr1	209827922	209828069	ENST00000491415.7,denovoTx3367,denovoTx3368,denovoTx51511,denovoTx55215	+	0	overlapping
p1@UTP3	27.898	17.8029	19.6621	12.22	14.9046	23.5532	11.8999	12.7711	26.0249	14.5254	14.8291	13.8871	10.2881	15.6104	17.675	13.5102	12.6415	19.3691	11.9405	21.1211	16.0149	21.4894	11.348	16.534	34.522	20.6201	25.4979	20.4153	57050	constitutive	chr4	70688516	70688556	+	chr4	70688482	70688582	ENST00000254803.4	+	0	overlapping
p1@UTP4	3.46918	4.22441	5.68543	1.00439	4.6922	5.45443	2.23123	2.99322	5.82958	1.34495	2.44244	2.94574	1.39499	2.23006	3.87989	2.54541	4.09512	6.31128	2.57539	5.80831	1.60149	1.13102	2.61876	1.6534	3.52266	2.63235	4.17238	4.40785	84916	constitutive	chr16	69132593	69132658	+	chr16	69132546	69132713	ENST00000562237.5,ENST00000567460.5,ENST00000566227.5,ENST00000314423.12,ENST00000352319.8,ENST00000563094.5,ENST00000569800.5	+	0	overlapping
p1@UTP6	33.6799	28.3639	33.8757	18.916	16.8367	29.9994	17.8498	18.1588	37.6841	18.8293	27.3903	30.2991	21.448	19.3272	40.3077	15.8599	23.6805	45.0495	20.6031	23.7613	24.48	28.2755	22.2595	15.7991	16.5565	19.3039	18.0803	24.3592	55813	constitutive	chr17	31901659	31901751	-	chr17	31901623	31901766	ENST00000579878.1,ENST00000261708.9,ENST00000583408.5,denovoTx29974,denovoTx29972	-	0	overlapping
p1@UTRN	35.27	49.4859	68.6989	12.5548	12.9725	13.1402	10.1149	17.3606	27.4823	12.9115	26.8669	31.5615	5.23122	14.4954	16.8129	7.83203	10.6829	11.752	7.72618	13.7287	12.1256	20.5846	14.8397	8.4507	10.9202	17.9877	23.4117	22.2712	7402	constitutive	chr6	144344137	144344213	+	chr6	144344051	144344230	ENST00000421035.2,denovoTx13857	+	0	overlapping
p1@UVRAG	24.5733	26.5534	35.297	22.2639	24.841	49.0899	24.6923	25.7417	41.4316	26.361	31.2284	46.7111	32.6079	38.6544	74.5801	23.6919	30.4463	54.4076	34.1825	55.4429	22.4209	27.5969	42.3367	14.1457	16.9087	26.3235	25.7297	32.4789	7405	constitutive	chr11	75815180	75815256	+	chr11	75815139	75815260	denovoTx21616,ENST00000356136.8	+	0	overlapping
p1@UVSSA	7.95019	2.71569	4.50096	6.02632	2.20809	5.45443	5.94994	3.39231	2.70659	5.11081	3.66366	5.04985	6.27746	3.71677	7.11313	6.06982	5.34146	4.57024	7.0238	5.28028	8.69382	3.61926	3.49169	6.06246	7.04531	4.82598	3.47698	4.17586	57654	constitutive	chr4	1347198	1347254	+	chr4	1347153	1347316	denovoTx8836,ENST00000389851.10,ENST00000511216.6	+	0	overlapping
p1@UXS1	22.4051	18.1046	27.2427	22.4313	28.4292	35.7018	18.4448	12.7711	23.9429	16.4084	22.8543	23.1451	11.3343	18.5838	21.986	14.2935	18.8732	26.5509	31.8412	38.018	35.4617	32.5734	28.37	87.8138	90.8845	100.029	72.3213	90.0129	80146	constitutive	chr2	106194286	106194319	-	chr2	106194249	106194365	ENST00000409501.7,ENST00000441952.5,ENST00000457835.5,ENST00000483426.5,ENST00000283148.12,denovoTx39749	-	0	overlapping
p1@UXT	30.7889	29.2691	35.0601	25.6119	34.7775	32.9745	27.221	33.7236	40.1825	25.823	27.0413	33.6657	26.8536	28.6191	35.9967	28.7827	27.2414	50.7078	38.3968	34.3218	33.8602	30.99	35.3533	38.9467	40.1583	44.75	32.9154	50.1103	8409	constitutive	chrX	47659128	47659188	-	chrX	47659057	47659230	ENST00000485641.5,ENST00000376964.3,ENST00000333119.7,ENST00000335890.3	-	0	overlapping
p1@UXT-AS1	0.867294	0.603486	0.947571	1.00439	0.828035	0.247929	1.04124	0.798191	1.87379	1.07596	1.22122	0.420821	1.74374	1.11503	0.646648	0.587402	0.890243	2.82919	1.87301	1.05606	2.9742	2.26204	1.30938	1.46969	3.17039	2.19363	3.24518	2.08793	100133957	activated_only	chrX	47658816	47658834	+	chrX	47658774	47658903	denovoTx50804,ENST00000591832.1,ENST00000590504.1	+	0	overlapping
p1@VAC14	48.8576	47.6754	60.4077	39.1711	38.9176	63.9656	38.2284	41.905	59.7532	29.3199	36.4622	51.3401	39.0598	40.5128	62.5093	33.0903	38.2805	54.6252	38.1626	51.7467	37.0631	54.0628	48.8836	32.1494	41.9196	55.7181	43.5782	53.8221	55697	constitutive	chr16	70801131	70801178	-	chr16	70801108	70801218	ENST00000261776.10,ENST00000568548.5,denovoTx28871,denovoTx28873,denovoTx28875	-	0	overlapping
p1@VAMP1	13.0094	14.1819	18.4776	14.8984	22.633	33.2225	13.9824	17.1611	31.2299	11.5666	17.0971	13.0454	27.2023	30.4775	35.3501	16.6431	21.3658	23.9393	26.4563	40.6582	15.3286	25.1086	18.7678	17.0851	22.1927	30.7108	41.9556	38.7427	6843	constitutive	chr12	6470667	6470684	-	chr12	6470564	6470727	ENST00000544432.5,ENST00000535180.5,ENST00000400911.7,ENST00000361716.8,ENST00000396308.4,ENST00000535927.5,ENST00000539047.1,denovoTx22377	-	0	overlapping
p1@VAMP2	39.8955	32.5883	30.5592	31.8056	27.3252	38.9248	42.8396	24.5444	28.1069	27.437	25.1223	28.6158	32.4336	28.9908	43.7565	36.4189	26.7073	27.2038	39.0992	50.6907	34.3177	28.0493	35.3533	27.3729	21.4882	35.5368	20.8619	19.2553	6844	constitutive	chr17	8162938	8162983	-	chr17	8162882	8163025	ENST00000488857.5,ENST00000316509.11,ENST00000481878.1,ENST00000498285.1	-	0	overlapping
p1@VAMP3	185.456	127.637	138.819	158.693	121.997	170.327	188.911	170.813	216.735	171.884	194.523	200.731	146.997	134.175	249.606	143.13	138.878	238.74	134.389	140.983	172.961	159.7	123.955	153.399	91.9413	99.5907	133.516	129.916	9341	constitutive	chr1	7771263	7771354	+	chr1	7771246	7771346	ENST00000054666.11	+	0	overlapping
p1@VAMP4	24.1397	18.1046	23.9262	14.2288	13.8006	15.1237	15.6186	14.1679	16.8641	17.7533	21.8075	33.2448	18.8324	18.9555	20.4772	14.4893	15.4902	22.8512	10.7698	12.6727	14.871	16.0605	11.348	18.9222	19.7269	34.2206	17.6167	19.0233	8674	constitutive	chr1	171742037	171742094	-	chr1	171742010	171742124	ENST00000474047.5,ENST00000236192.12,ENST00000482519.1,denovoTx2906,denovoTx2907,ENST00000367740.2	-	0	overlapping
p1@VAMP5	14.0213	6.33661	12.7922	8.53729	5.79624	7.93372	8.77617	5.18824	16.8641	96.8363	66.2949	97.2096	34.0029	29.3625	37.0745	35.8315	25.9951	55.0605	8.66269	5.80831	9.38018	6.55992	12.2209	7.34844	8.10211	4.38725	6.25857	9.97566	10791	constitutive	chr2	85584402	85584460	+	chr2	85584381	85584481	ENST00000306384.5	+	0	overlapping
p1@VAMP8	60.8551	42.2441	56.6174	28.2902	25.6691	47.3544	38.5259	29.5331	70.9959	91.9945	60.1888	96.3679	51.6147	43.8579	96.7817	51.8872	44.1561	105.333	43.7817	45.4104	47.3585	40.9429	41.0273	34.3539	32.0562	36.8529	34.0744	60.0859	8673	constitutive	chr2	85577540	85577625	+	chr2	85577536	85577643	ENST00000263864.10,ENST00000409760.1	+	0	overlapping
p1@VAPA	175.193	175.011	180.039	146.808	152.91	158.179	153.657	152.854	137.62	185.065	211.446	202.415	182.57	166.511	189.468	171.913	182.5	170.622	182.853	217.02	165.64	158.795	144.032	139.437	166.269	144.779	133.98	132.235	9218	constitutive	chr18	9913980	9914091	+	chr18	9913966	9914113	ENST00000400000.7,ENST00000577901.5,ENST00000340541.4,ENST00000585042.5	+	0	overlapping
p1@VAPB	25.1515	25.3464	33.6388	15.568	19.3208	26.0325	19.4861	25.5421	19.9871	22.3262	21.8075	29.4574	21.9711	21.5573	16.1662	14.4893	18.5171	22.4159	6.55555	12.1446	13.0407	13.5722	13.5303	6.06246	8.45437	16.6716	8.80836	7.42374	9217	constitutive	chr20	58389197	58389276	+	chr20	58389179	58389425	ENST00000475243.6,ENST00000395802.7,ENST00000520497.1,ENST00000265619.6	+	0	overlapping
p1@VARS1	4.19192	5.73312	6.15921	3.18056	4.6922	6.19822	2.97497	3.39231	3.33119	5.3798	5.93165	5.04985	4.18497	4.8318	4.09544	3.91601	4.98536	3.69971	3.04365	6.86436	5.26205	3.16686	4.80107	4.04164	4.57945	3.07108	2.54979	3.0159	7407	constitutive	chr6	31795631	31795768	-	chr6	31795634	31795802	denovoTx12667,ENST00000375663.8	-	0	overlapping
p1@VARS2	1.30094	1.20697	1.18446	0.502194	1.65607	0.991715	0.148749	0.399095	0.832797	0.806969	1.04676	0.420821	1.39499	0	1.07775	0.195801	0.356097	0.43526	0.468253	0	0.45757	0.226204	0.872922	0.367422	0.352266	1.7549	0.463598	0.463984	57176	untreated_only	chr6	30914212	30914303	+	chr6	30914155	30914432	ENST00000321897.9,ENST00000672801.1,ENST00000625423.2,ENST00000676266.1,denovoTx12565,ENST00000428017.5,ENST00000467717.5,ENST00000541562.6,ENST00000421263.1	+	0	overlapping
p1@VASH1	16.4786	29.5708	18.9514	4.35235	11.8685	4.71065	8.62742	15.7643	5.20498	4.57283	10.991	5.04985	2.26686	3.71677	2.37104	2.74121	5.16341	1.74104	1.63889	5.28028	6.17719	9.95298	7.85629	0.918555	5.63625	0.877451	2.54979	0.927968	22846	constitutive	chr14	76761453	76761543	+	chr14	76761418	76761518	ENST00000167106.9	+	0	overlapping
p1@VASN	1.30094	1.81046	4.26407	1.33918	2.76012	7.18994	1.18999	2.79367	7.28697	0.26899	1.04676	2.1041	2.78998	1.11503	5.60428	1.37061	3.02683	5.44076	2.10714	2.64014	1.83028	2.26204	11.7844	2.02082	4.57945	9.65196	4.86778	9.97566	114990	constitutive	chr16	4371840	4371854	+	chr16	4371798	4371898	ENST00000304735.4	+	0	overlapping
p1@VASP	557.959	471.323	626.819	580.536	449.071	569.741	586.516	503.259	802.192	486.333	406.143	613.977	310.56	345.659	544.262	461.111	394.556	738.202	268.777	330.018	672.17	591.297	558.233	707.471	607.658	884.032	524.561	737.503	7408	constitutive	chr19	45507418	45507514	+	chr19	45507429	45507560	ENST00000245932.11,ENST00000592139.1,ENST00000590603.1,ENST00000586014.5,ENST00000586619.1	+	0	overlapping
p1@VAT1	50.4476	35.9074	36.7184	31.4708	20.7009	22.3136	36.5922	26.9389	17.9051	31.2028	21.1097	18.9369	20.9249	13.752	13.5796	20.7549	16.2024	11.0991	15.2182	11.6166	18.5316	10.8578	8.29276	16.3503	9.51117	7.45833	6.02677	8.8157	10493	constitutive	chr17	43022350	43022401	-	chr17	43022306	43022435	ENST00000587173.5,ENST00000355653.8	-	0	overlapping
p1@VAV1	61.2888	40.7353	87.1766	46.8714	29.8093	42.6438	39.1209	34.9208	74.3271	41.4244	42.7428	74.4853	29.6436	38.6544	62.7249	33.8735	32.4049	66.1596	26.9246	38.018	47.1297	43.205	64.1597	39.8653	39.4537	79.848	32.9154	55.4461	7409	constitutive	chr19	6772699	6772733	+	chr19	6772658	6772778	ENST00000602142.6,ENST00000304076.6,ENST00000596764.5	+	0	overlapping
p1@VAV2	6.93835	2.71569	4.26407	7.03071	5.52023	6.19822	6.24744	3.79141	3.53939	5.3798	5.40827	10.0997	10.4624	9.29192	7.54423	5.48242	6.2317	5.87602	10.3016	10.0325	5.49084	7.01233	7.85629	5.14391	6.69305	3.07108	7.64936	5.33582	7410	constitutive	chr9	133992768	133992825	-	chr9	133992554	133992654	ENST00000371851.1	-	-115	101_to_500
p1@VAV3	20.0923	17.1994	18.2408	14.731	16.0087	15.3716	13.9824	12.372	16.8641	6.45575	10.1187	9.25805	10.1137	11.522	12.5019	8.41943	7.12195	10.8815	9.83332	10.5606	15.7862	14.4771	7.85629	14.8806	13.0338	10.5294	15.0669	12.7596	10451	constitutive	chr1	107965096	107965187	-	chr1	107965130	107965230	ENST00000370056.9	-	0	overlapping
p1@VAV3-AS1	6.64925	4.82789	2.60582	8.53729	6.34827	13.6361	4.9087	6.18598	7.28697	0.26899	2.79136	1.26246	2.44124	4.08844	4.09544	2.34961	2.67073	2.1763	6.78967	7.39239	9.15139	8.36955	6.98337	4.96019	3.87492	4.82598	5.33138	4.63984	100873946	constitutive	chr1	107964346	107964373	+	chr1	107964303	107964493	denovoTx51367,denovoTx51368,denovoTx51370,ENST00000438318.1	+	0	overlapping
p1@VBP1	29.3434	21.122	20.8466	17.7442	15.7327	26.7763	19.4861	27.5376	53.9236	15.3324	21.8075	18.5161	12.2062	12.637	35.3501	16.2515	12.9976	37.2148	12.877	14.7848	19.6755	22.8466	14.4032	20.0245	16.5565	19.3039	20.3983	35.4948	7411	constitutive	chrX	155216439	155216484	+	chrX	155216410	155216510	ENST00000286428.7	+	0	overlapping
p1@VCAN	514.45	196.435	291.141	461.516	159.259	228.342	455.022	142.278	207.575	500.052	215.807	306.778	482.841	237.13	364.278	429.391	214.727	302.724	512.972	306.784	503.327	234.347	264.059	358.971	160.281	191.723	211.169	225.96	1462	constitutive	chr5	83471736	83471756	+	chr5	83471568	83471841	ENST00000503923.1,ENST00000342785.8,ENST00000343200.9,ENST00000265077.8,ENST00000512590.6,ENST00000513960.5,ENST00000513984.5	+	0	overlapping
p1@VCL	27.0307	19.6133	28.1903	24.2727	18.7688	31.9828	21.1223	18.1588	19.3625	41.9624	40.6492	50.9193	34.3517	36.796	56.0428	29.1743	33.8292	47.8787	26.9246	48.5786	19.4467	20.8108	28.8064	15.248	14.4429	21.9363	21.3255	26.6791	7414	constitutive	chr10	73998105	73998139	+	chr10	73998064	73998166	ENST00000372755.7,ENST00000624354.3,ENST00000211998.10,ENST00000478896.2	+	0	overlapping
p1@VCP	153.8	140.009	129.107	152.499	162.019	183.219	140.567	148.463	183.215	142.834	121.075	138.871	120.667	118.937	157.136	125.704	110.39	153.429	137.432	137.815	149.397	178.701	113.916	150.459	209.95	175.49	161.796	154.971	7415	constitutive	chr9	35072588	35072635	-	chr9	35072499	35072718	ENST00000493886.5,ENST00000678650.1,ENST00000679901.1,ENST00000678018.1,ENST00000679800.1,ENST00000677257.1,ENST00000679862.1,ENST00000676836.2,ENST00000679599.1,ENST00000679902.1,ENST00000358901.11,ENST00000480327.2,ENST00000678465.1,ENST00000680079.1,ENST00000680916.1,ENST00000681335.1,ENST00000681386.1,ENST00000681690.1,ENST00000679392.1,ENST00000680108.1,ENST00000680575.1,ENST00000679647.1,ENST00000448530.6	-	0	overlapping
p1@VCPIP1	2.16823	3.31918	2.60582	1.17179	1.93208	1.7355	1.93373	0.598643	2.29019	2.42091	4.36151	1.68328	4.88247	2.60174	3.87989	3.72021	1.95854	0.652891	2.57539	1.58408	1.60149	1.13102	0.436461	1.28598	3.52266	2.63235	2.31799	1.39195	80124	constitutive	chr8	66667183	66667263	-	chr8	66667181	66667281	ENST00000310421.5	-	0	overlapping
p1@VCPKMT	4.91467	5.73312	9.47571	2.67837	6.07226	10.6609	4.9087	6.38553	7.70337	2.42091	3.31474	5.47067	5.05684	7.43354	10.3464	3.72021	3.91707	6.52891	6.55555	12.1446	5.03327	2.48824	5.23753	1.83711	1.76133	5.70343	3.70878	4.40785	79609	constitutive	chr14	50116553	50116584	-	chr14	50116427	50116650	ENST00000569518.5,ENST00000484763.1,ENST00000395860.7,denovoTx25555,ENST00000395859.2,ENST00000491402.5	-	0	overlapping
p1@VDAC1	71.2627	76.341	72.0154	57.5849	58.7905	62.2301	60.3919	71.6376	61.8352	59.1777	66.1204	63.5439	48.1272	46.4596	62.7249	44.251	53.7707	56.8015	53.8491	48.5786	51.4766	62.2061	46.2648	46.2951	51.783	53.0858	44.969	43.6145	7416	constitutive	chr5	134004651	134004779	-	chr5	134004585	134004892	ENST00000425992.2,ENST00000466080.1,ENST00000395044.7,ENST00000395047.6	-	0	overlapping
p1@VDAC2	32.0899	36.5109	32.4543	24.2727	37.2616	27.0242	28.5597	40.7077	26.6495	32.8168	51.8147	33.6657	30.3411	31.9642	36.4278	31.9155	49.6756	41.3497	29.5	41.7142	34.3177	30.5375	29.2429	33.6191	44.0332	25.4461	37.0878	27.1431	7417	constitutive	chr10	75210775	75210844	+	chr10	75210725	75210914	ENST00000472137.5,ENST00000332211.11,ENST00000470745.5,ENST00000475142.5,ENST00000481876.5,ENST00000313132.8,ENST00000498394.5,ENST00000468285.1	+	0	overlapping
p1@VDAC3	36.1372	28.9673	27.9534	21.5943	21.5289	25.7846	27.0722	26.5398	41.4316	34.6997	38.5557	31.5615	26.3305	30.4775	45.2654	21.7339	22.4341	40.4792	19.1984	32.7377	21.7346	31.2162	20.9501	21.8616	23.9541	18.4265	36.6242	35.9588	7419	constitutive	chr8	42391840	42391892	+	chr8	42391796	42391953	ENST00000520115.5,ENST00000522069.5,ENST00000522572.5,ENST00000022615.9,ENST00000519072.5,ENST00000521348.5,ENST00000518495.5,ENST00000521158.5	+	0	overlapping
p1@VDR	84.2721	70.9097	100.916	47.541	41.1257	55.2881	70.5068	57.6693	53.9236	75.3171	95.6042	104.784	55.7997	57.2382	68.1136	44.4468	61.6048	57.4544	21.5397	34.8498	51.7054	54.5152	38.4086	29.5775	35.5788	50.4534	32.22	32.7109	7421	constitutive	chr12	47905002	47905045	-	chr12	47904944	47905090	ENST00000549336.6,ENST00000550325.5,ENST00000546653.5,ENST00000547065.1,denovoTx53496,denovoTx53497,ENST00000548664.1	-	0	overlapping
p1@VEGFA	42.9311	84.7898	55.4329	93.9102	155.395	210.74	196.646	228.482	203.202	13.9875	45.883	33.2448	38.711	62.07	97.8594	40.3349	70.6853	71.3827	92.7142	147.32	342.491	304.923	292.865	129.516	184.939	205.323	100.369	89.0849	7422	constitutive	chr6	43770202	43770219	+	chr6	43770134	43770263	ENST00000476772.5,ENST00000672860.3,ENST00000372067.8,ENST00000425836.8	+	0	overlapping
p1@VEGFB	3.03553	6.03486	4.02718	2.51097	5.24422	2.47929	3.86746	5.98643	3.12299	2.6899	4.01259	2.94574	3.83623	4.8318	4.31099	4.89502	3.20488	1.08815	1.40476	5.80831	2.9742	2.03584	3.05523	1.10227	3.17039	0.877451	2.08619	0.927968	7423	constitutive	chr11	64234569	64234647	+	chr11	64234534	64234634	ENST00000309422.7,ENST00000426086.3	+	0	overlapping
p1@VEZF1	80.3692	66.987	85.2814	56.4131	47.198	38.429	56.6732	47.8914	35.8103	62.9436	58.6186	67.3313	44.8141	55.3798	38.3678	43.272	45.0463	31.5564	35.5873	49.1066	43.6979	31.2162	30.1158	40.049	49.6694	39.924	25.0343	30.8549	7716	constitutive	chr17	57988179	57988266	-	chr17	57988178	57988315	denovoTx30760,denovoTx30759,denovoTx48394,ENST00000581208.2,ENST00000583932.1,denovoTx48396	-	0	overlapping
p1@VEZT	27.4643	25.9499	22.2679	15.4006	24.841	31.239	16.3623	19.9548	26.8577	17.2153	24.5989	23.1451	15.6937	21.5573	27.8059	15.0767	17.4488	24.3746	14.75	26.4014	14.1847	17.6439	17.022	12.3086	19.3746	18.4265	19.0075	21.5753	55591	constitutive	chr12	95217793	95217832	+	chr12	95217696	95217892	ENST00000549589.5,ENST00000550803.5,ENST00000547611.5,ENST00000547997.5,ENST00000549002.5,ENST00000546557.5,ENST00000551746.5,ENST00000548838.5,denovoTx53576,ENST00000436874.6,ENST00000547484.5,ENST00000551472.5,ENST00000546398.5,ENST00000548455.5,ENST00000551792.5,ENST00000553063.5,denovoTx23628,ENST00000548245.5,ENST00000548822.5,ENST00000549624.5,ENST00000552031.5,ENST00000552626.5,ENST00000552660.5,ENST00000551039.5,ENST00000551994.5,ENST00000549192.5,ENST00000552821.5,ENST00000548371.5	+	0	overlapping
p1@VGF	4.04737	3.01743	3.79029	10.8809	14.0766	14.6278	4.46246	7.38326	3.33119	1.61394	2.26798	2.52492	22.1455	12.2653	10.5619	7.44043	5.51951	2.39393	19.4325	30.0976	5.26205	6.55992	8.72922	2.75566	6.69305	5.2647	7.88116	3.71187	7425	constitutive	chr7	101165562	101165577	-	chr7	101165519	101165619	ENST00000249330.3	-	0	overlapping
p1@VGLL4	13.0094	9.65578	15.1611	5.69153	7.45231	6.94201	6.69369	6.18598	4.78858	12.9115	13.4334	13.8871	9.59057	11.8937	9.48417	8.41943	9.43658	7.61706	11.7063	13.7287	6.63476	5.88131	6.54691	3.67422	2.11359	0.877451	4.86778	4.63984	9686	constitutive	chr3	11643871	11643958	-	chr3	11643865	11643965	ENST00000430365.7	-	0	overlapping
p1@VHL	58.5423	48.8824	56.1436	55.0739	58.5145	52.0651	63.6644	58.8666	44.1382	50.5701	63.8524	44.607	46.5578	45.3446	56.2584	44.0552	54.1268	49.8373	39.8015	51.7467	48.96	46.598	39.7179	40.2327	42.2719	39.4853	40.1012	39.2066	7428	constitutive	chr3	10141763	10141839	+	chr3	10141728	10141838	ENST00000256474.3,ENST00000345392.2	+	0	overlapping
p1@VILL	4.77012	2.41395	4.97475	7.53291	1.93208	3.22308	5.2062	2.79367	2.70659	0.806969	1.57014	2.1041	1.22062	1.11503	1.7244	0.783203	1.60244	2.82919	3.5119	5.28028	1.60149	2.26204	1.74584	4.04164	3.87492	4.38725	1.85439	3.71187	50853	constitutive	chr3	37994119	37994196	+	chr3	37994098	37994203	denovoTx40337,denovoTx51877,ENST00000465644.5,ENST00000484717.5	+	0	overlapping
p1@VIM	4892.26	3406.98	3960.61	4900.74	4298.88	4072.98	4769.47	3709.39	3091.34	3545.02	3869.18	3595.07	4591.61	3736.84	3961.37	5278.4	4188.42	4198.96	6529.09	4745.39	8704.58	5445.18	5657.41	9557.38	7756.89	7749.21	6416.43	5917.65	7431	constitutive	chr10	17229267	17229287	+	chr10	17229228	17229341	ENST00000224237.9,ENST00000487938.5,ENST00000485947.1	+	0	overlapping
p1@VIM-AS1	41.9192	26.5534	53.7747	34.1492	26.2211	33.4704	35.5509	29.3335	39.3497	27.168	32.7985	57.2316	27.2023	26.0174	39.23	29.3701	29.9122	50.055	40.9722	30.0976	51.2478	27.8231	47.5742	46.4789	32.7607	43.4338	21.5573	49.1823	100507347	constitutive	chr10	17229910	17230034	-	chr10	17229968	17230068	ENST00000605833.2	-	0	overlapping
p1@VIPAS39	24.7179	17.5011	26.532	14.5636	13.2486	11.4047	13.9824	14.1679	17.9051	17.4843	11.8633	15.9912	7.32371	9.6636	15.0885	7.83203	4.98536	7.61706	12.4087	8.44845	9.83775	7.69094	7.41983	6.98101	7.39758	11.8456	9.50376	10.6716	63894	constitutive	chr14	77457554	77457610	-	chr14	77457511	77457655	ENST00000327028.8,ENST00000343765.6,ENST00000556412.4,ENST00000557466.1,denovoTx26032,ENST00000448935.6,ENST00000557658.6,ENST00000553888.5	-	0	overlapping
p1@VIPR1	10.263	5.12963	4.97475	3.34796	3.03613	2.97515	4.9087	3.59186	2.29019	4.30384	4.53597	3.78739	5.23122	3.71677	4.74209	2.54541	4.80731	4.57024	2.10714	4.75225	2.9742	2.71445	3.92815	1.28598	2.81812	3.94853	6.25857	5.10382	7433	constitutive	chr3	42502592	42502649	+	chr3	42502562	42502714	ENST00000436487.5,ENST00000438259.6,ENST00000443646.5,ENST00000543411.5,ENST00000439910.5,ENST00000439731.5,ENST00000325123.5,ENST00000446673.5	+	0	overlapping
p1@VIRMA	33.1017	21.122	33.4019	13.7266	13.5246	18.3467	19.9323	23.7462	24.1511	23.9401	20.4118	31.5615	12.0318	14.1237	21.7705	9.79004	15.3122	19.3691	13.8135	17.4249	9.83775	15.3819	16.1491	11.0227	10.2157	17.549	10.6628	13.2235	25962	constitutive	chr8	94553445	94553486	-	chr8	94553419	94553579	ENST00000297591.10,ENST00000421249.2	-	0	overlapping
p1@VKORC1	14.0213	12.3715	11.134	8.0351	11.3165	7.93372	11.4536	8.58055	13.533	8.60767	12.0378	9.25805	16.0424	12.637	14.8729	8.41943	9.25853	16.7575	6.55555	4.22422	8.46504	8.82196	8.29276	6.61359	5.63625	3.5098	8.80836	6.95976	79001	constitutive	chr16	31094727	31094803	-	chr16	31094710	31094847	ENST00000300851.10,ENST00000394975.3	-	0	overlapping
p1@VMA21	35.8482	34.3987	32.4543	26.9511	26.2211	33.4704	29.4522	32.1272	31.4381	34.4307	39.2536	42.0821	28.2486	31.5925	28.6681	27.4121	27.9536	33.9503	22.9444	25.8734	20.5906	24.43	23.5689	22.5964	18.3178	19.3039	16.4577	22.7352	203547	constitutive	chrX	151397181	151397222	+	chrX	151397156	151397256	ENST00000330374.7	+	0	overlapping
p1@VMAC	8.09474	3.92266	7.81746	5.02194	4.96821	4.21479	5.05745	3.39231	3.74759	4.57283	4.53597	5.89149	4.18497	5.94683	6.68203	6.06982	6.05365	4.57024	7.25793	8.97648	4.5757	2.26204	1.74584	4.59277	2.81812	4.82598	2.31799	3.94386	400673	constitutive	chr19	5904855	5904885	+	chr19	5904791	5904922	ENST00000588891.1,denovoTx48949,ENST00000339485.4,denovoTx48950	+	0	overlapping
p1@VMO1	3.75827	2.71569	4.02718	1.33918	2.4841	2.47929	4.16496	2.99322	3.53939	1.61394	2.09352	0.841641	2.26686	2.23006	1.7244	2.74121	1.06829	1.30578	3.98015	3.6962	4.5757	3.39306	3.92815	1.46969	0.352266	1.31618	0.927196	1.62394	284013	constitutive	chr17	4786354	4786376	-	chr17	4786314	4786483	ENST00000328739.6,ENST00000441199.2,ENST00000416307.6,ENST00000354194.4	-	0	overlapping
p1@VMP1	161.317	106.515	150.901	85.3729	98.2601	121.237	102.488	111.946	203.202	98.7192	119.156	135.504	86.3151	87.7157	170.284	93.3969	97.3926	180.415	92.48	108.774	129.035	123.734	133.121	95.5297	102.862	114.946	115.668	148.475	81671	constitutive	chr17	59707636	59707720	+	chr17	59707598	59707768	ENST00000593168.5,ENST00000586245.5,ENST00000585847.5,ENST00000262291.9,ENST00000587945.1,ENST00000588131.1,ENST00000589823.6,ENST00000592106.5,ENST00000591315.5	+	0	overlapping
p1@VNN1	87.8858	9.65578	18.4776	86.5447	6.62428	28.7597	75.5643	7.58281	27.8987	174.036	49.7212	66.9105	165.306	37.5394	111.008	172.305	30.4463	103.157	136.262	21.6491	102.038	13.5722	23.5689	86.1604	6.34078	17.549	15.0669	39.9026	8876	constitutive	chr6	132714046	132714062	-	chr6	132713947	132714105	denovoTx42489,denovoTx13748,ENST00000367928.5	-	0	overlapping
p1@VNN2	117.229	42.8475	33.4019	86.8795	30.0853	27.2722	104.273	28.9344	45.3874	120.776	89.6726	50.9193	95.0338	54.6365	70.0536	98.8794	49.4975	55.4957	106.528	63.3634	107.986	40.7167	29.2429	88.5487	23.6018	20.1814	53.082	38.0467	8875	constitutive	chr6	132757896	132757911	-	chr6	132757823	132758020	ENST00000526192.1,ENST00000418593.6,ENST00000422400.6,ENST00000525289.5,ENST00000525674.5,ENST00000528801.5,ENST00000532053.5,ENST00000326499.11,ENST00000526157.5,ENST00000533835.5,denovoTx52505,ENST00000392389.6	-	0	overlapping
p1@VNN3	3.75827	0.90523	3.3165	4.35235	0.828035	2.97515	4.16496	0.399095	4.37218	10.2216	10.1187	8.41641	17.263	10.7786	23.2793	25.4541	11.9293	20.8925	15.6865	10.5606	15.5574	4.52408	6.54691	9.73668	5.28398	7.45833	6.02677	11.8316	55350	activated_only	chr6	132734757	132734771	-	chr6	132734642	132734815	ENST00000275223.7,ENST00000417437.6,ENST00000423615.6,ENST00000427187.6,ENST00000509351.5,ENST00000519686.6,ENST00000414302.7,ENST00000367927.9,ENST00000392393.7,ENST00000425515.6,ENST00000448644.2,ENST00000450865.2,ENST00000674148.1	-	0	overlapping
p1@VOPP1	16.9122	11.4662	21.3204	10.2113	9.93642	12.8923	14.5774	7.38326	12.9084	14.2565	9.07193	18.0953	8.0212	7.43354	10.7775	8.81103	7.12195	6.74654	7.96031	6.86436	11.8968	6.55992	8.72922	12.3086	11.2725	12.723	6.25857	7.19175	81552	constitutive	chr7	55572483	55572535	-	chr7	55572363	55572552	ENST00000462326.5,denovoTx14659,ENST00000453112.5,ENST00000452832.5,ENST00000285279.10	-	0	overlapping
p1@VPS11	17.9241	16.2941	19.1883	12.22	11.5925	13.6361	14.4286	13.7688	16.0313	10.7596	12.9101	12.2038	11.6831	12.637	16.5973	10.769	8.36829	13.0578	9.59919	17.4249	6.86355	8.82196	9.60214	5.14391	7.04531	4.82598	11.1263	8.11972	55823	constitutive	chr11	119067774	119067829	+	chr11	119067751	119067873	denovoTx22097,ENST00000621676.5,ENST00000614944.4,ENST00000622309.4	+	0	overlapping
p1@VPS13A	4.04737	1.81046	3.79029	3.01316	4.41619	4.95858	3.71871	2.99322	4.16398	4.57283	4.01259	6.73313	5.05684	4.8318	3.87989	3.13281	1.78049	4.78787	7.25793	7.39239	5.71962	6.55992	6.11045	5.32762	4.57945	3.07108	11.1263	5.7998	23230	constitutive	chr9	77177494	77177575	+	chr9	77177364	77177586	denovoTx17613,ENST00000376636.7,denovoTx17616,ENST00000360280.8,ENST00000643348.1,ENST00000645632.1	+	0	overlapping
p1@VPS13B	16.0449	10.561	12.7922	7.8677	10.2124	9.17337	8.62742	8.7801	12.2838	8.60767	13.259	14.3079	7.14933	12.2653	20.2616	8.81103	7.3	12.6226	8.42856	16.8969	8.23625	10.1792	12.6574	6.61359	9.1589	7.01961	8.57656	12.5276	157680	constitutive	chr8	99013248	99013320	+	chr8	99013216	99013382	ENST00000496144.5,ENST00000683334.1,ENST00000682853.1,ENST00000357162.7,ENST00000358544.7,ENST00000441350.2,ENST00000683619.1,ENST00000682806.1,ENST00000684269.1,denovoTx43577,ENST00000683869.1,ENST00000682153.1,ENST00000682358.1,ENST00000682145.1,ENST00000355155.6,ENST00000682234.1,ENST00000683486.1,ENST00000684308.1,denovoTx62082	+	0	overlapping
p1@VPS13B-DT	3.75827	0.603486	3.55339	1.84138	0.552023	0.743787	1.33874	0.997738	1.66559	0.806969	0.872301	0.420821	0.348748	0.371677	1.07775	1.1748	1.06829	0.870521	0.234127	1.58408	1.14392	0.452408	1.30938	0.734844	1.40906	1.7549	1.85439	1.15996	HGNC:54375	activated_only	chr8	99013010	99013038	-	chr8	99012949	99013094	ENST00000664437.1,ENST00000686056.1,ENST00000663007.1,ENST00000689048.1,ENST00000661471.1,ENST00000664472.2,ENST00000521696.1	-	0	overlapping
p1@VPS13C	77.3337	60.6504	87.6504	53.3999	40.0217	48.842	50.1283	38.5127	68.7057	75.0481	76.4136	93.4222	53.7072	49.8047	94.4106	39.1601	50.7439	75.7353	49.1666	55.4429	46.2145	53.3842	51.5024	33.9865	31.3516	46.9436	47.7506	52.4302	54832	constitutive	chr15	62060371	62060459	-	chr15	62060397	62060523	ENST00000644861.2,ENST00000645819.1,ENST00000395898.3,ENST00000249837.7	-	0	overlapping
p1@VPS13D	9.82933	8.75055	17.0563	7.19811	6.90029	10.413	6.09869	5.18824	9.16077	6.18676	12.3867	15.5704	5.75434	9.6636	14.4418	5.09082	9.08048	10.2286	6.78967	12.6727	8.46504	11.9888	12.2209	5.32762	8.10211	10.5294	10.6628	6.95976	55187	constitutive	chr1	12230006	12230061	+	chr1	12229980	12230117	ENST00000620676.6,ENST00000613099.4	+	0	overlapping
p1@VPS16	14.5994	9.95753	14.4505	8.2025	8.00434	8.92544	10.5611	9.77784	10.2018	10.7596	9.76977	11.3622	7.67245	5.57515	10.7775	9.59424	6.76585	11.5344	4.91666	10.5606	8.00747	6.33371	7.85629	9.36926	5.28398	8.77451	5.09958	7.65574	64601	constitutive	chr20	2840720	2840764	+	chr20	2840653	2840813	ENST00000380469.7,denovoTx34671,denovoTx49948,ENST00000380445.8,ENST00000453689.5,ENST00000417508.1	+	0	overlapping
p1@VPS18	13.7322	11.768	9.47571	18.5812	18.7688	22.8095	12.3461	12.1724	8.53617	6.18676	9.59531	8.41641	10.1137	15.9821	20.4772	9.39843	7.83414	10.6639	12.1746	21.1211	8.23625	9.72677	3.92815	5.51133	5.63625	3.94853	4.86778	5.56781	57617	constitutive	chr15	40894439	40894488	+	chr15	40894400	40894517	ENST00000220509.10,ENST00000558855.5,denovoTx56549,ENST00000558474.1	+	0	overlapping
p1@VPS25	33.2463	19.3116	27.9534	18.2464	16.5607	15.3716	21.866	18.957	33.9365	28.7819	24.25	27.7742	19.5299	15.6104	31.4702	22.5171	18.161	30.4682	22.4762	17.4249	21.277	17.1915	18.7678	20.943	16.2042	24.5686	17.6167	32.2469	84313	constitutive	chr17	42773442	42773478	+	chr17	42773399	42773558	ENST00000253794.7,ENST00000591584.1,ENST00000589219.1,ENST00000589577.1,ENST00000590339.5,ENST00000589520.1	+	0	overlapping
p1@VPS26A	49.5803	52.2016	61.1184	47.3736	60.9986	76.1142	45.6658	64.6535	84.9453	39.5415	59.4909	66.0688	53.7072	61.3267	88.5908	48.5586	50.3878	87.705	48.9325	80.7883	53.5357	72.1591	57.6128	48.1323	63.7601	61.4216	64.2083	66.5817	9559	constitutive	chr10	69124167	69124241	+	chr10	69124102	69124296	ENST00000395098.5,ENST00000489656.5,ENST00000263559.11,ENST00000497564.5,ENST00000490696.5,ENST00000467852.1	+	0	overlapping
p1@VPS26B	19.3696	12.3715	16.3456	8.70469	5.24422	4.46272	12.9411	5.58734	4.58038	10.2216	10.8165	11.3622	9.59057	12.2653	9.91527	8.02783	9.08048	7.83469	14.9841	9.5045	7.09233	4.07167	8.72922	4.59277	5.98851	3.94853	4.17238	5.56781	112936	constitutive	chr11	134224614	134224723	+	chr11	134224621	134224727	ENST00000281187.10,ENST00000525095.2	+	0	overlapping
p1@VPS26C	46.2557	30.1743	38.8504	28.1228	23.461	35.7018	35.4022	31.5285	36.8513	25.285	30.8795	40.3988	20.2274	25.6457	42.2477	23.6919	24.2146	38.7382	21.3055	27.9855	22.8785	25.1086	20.5137	14.5132	12.3293	16.6716	13.6761	16.0074	10311	constitutive	chr21	37267300	37267366	-	chr21	37267251	37267453	ENST00000492514.1,ENST00000480452.5,ENST00000488368.5,ENST00000309117.11,ENST00000498789.1,ENST00000476950.5,ENST00000399001.5,ENST00000475009.1	-	0	overlapping
p1@VPS28	40.1846	30.4761	47.6155	27.1185	22.3569	26.7763	27.816	28.5353	31.4381	36.0446	40.6492	37.8739	25.9817	33.0792	35.9967	26.4331	28.4878	37.2148	20.6031	24.8173	25.8527	20.8108	22.2595	30.1286	20.7837	23.2524	22.9481	24.8231	51160	constitutive	chr8	144428502	144428554	-	chr8	144428493	144428613	ENST00000524521.1,ENST00000526734.5,ENST00000531032.5,ENST00000530790.5,ENST00000292510.6,ENST00000533806.5,ENST00000377348.6	-	0	overlapping
p1@VPS29	65.1916	41.9423	52.5902	37.1623	34.7775	46.8586	45.0708	48.6896	92.6487	54.3359	72.2265	77.431	40.6291	43.1145	96.5661	51.104	53.0585	101.633	43.0793	44.3544	46.6721	48.8601	41.4638	42.8046	35.5788	38.6078	49.8368	61.9419	51699	constitutive	chr12	110502065	110502132	-	chr12	110502028	110502161	ENST00000447578.6,ENST00000546588.1,ENST00000360579.11,ENST00000550267.1,ENST00000553128.5,ENST00000548259.1,ENST00000551655.1,ENST00000549578.6,ENST00000549970.5	-	0	overlapping
p1@VPS33A	14.3104	11.4662	20.8466	10.3787	10.7645	14.6278	11.6024	11.5738	15.6149	10.4906	10.991	13.8871	9.76494	9.29192	12.933	8.02783	8.01219	10.011	6.55555	7.92042	7.77869	9.95298	6.98337	4.04164	6.69305	7.01961	5.33138	8.5837	65082	constitutive	chr12	122266455	122266501	-	chr12	122266286	122266544	ENST00000544349.6,ENST00000451053.3,ENST00000535844.1,ENST00000542790.2,ENST00000643696.1,ENST00000543633.5,denovoTx24170,denovoTx24169,denovoTx24171,ENST00000267199.9	-	0	overlapping
p1@VPS33B	4.33647	3.01743	3.07961	2.51097	3.03613	0.743787	2.67747	2.79367	5.62138	1.61394	2.6169	1.26246	1.91811	2.23006	3.01769	2.93701	1.42439	2.61156	2.10714	0.528028	2.9742	1.58343	2.61876	1.46969	0.352266	3.5098	2.31799	1.15996	26276	constitutive	chr15	91022540	91022610	-	chr15	91022463	91022653	ENST00000574755.5,ENST00000643536.1,denovoTx27478,ENST00000333371.8,ENST00000535906.1,ENST00000557358.1,ENST00000556096.6	-	0	overlapping
p1@VPS35	57.8196	67.2887	74.1475	27.2859	41.4017	63.2219	45.0708	82.4132	112.636	39.2725	56.0017	58.0732	32.4336	43.8579	70.9157	27.8037	33.8292	69.424	25.7539	55.971	39.5798	75.0997	59.7951	22.229	34.522	35.098	41.7238	46.6304	55737	constitutive	chr16	46689154	46689209	-	chr16	46689097	46689244	ENST00000568784.6,ENST00000568612.5,ENST00000299138.12,ENST00000563984.1,ENST00000647959.1	-	0	overlapping
p1@VPS35L	19.225	16.2941	19.899	14.3962	17.1127	22.8095	17.7011	27.338	31.2299	13.1805	19.5395	16.412	10.4624	16.3538	25.0037	15.6641	13.7097	20.8925	11.2381	25.8734	20.5906	23.7514	20.9501	13.2272	18.3178	17.9877	18.3121	18.7914	57020	constitutive	chr16	19555694	19555731	+	chr16	19555653	19555776	ENST00000417362.7,denovoTx28056,denovoTx28058,ENST00000537186.6,ENST00000543460.1,ENST00000513947.8,ENST00000567245.5	+	0	overlapping
p1@VPS36	17.3459	12.975	17.2932	10.8809	11.3165	11.1568	10.7099	12.372	16.6559	13.9875	13.7824	18.5161	7.14933	7.06186	13.7952	9.98584	7.12195	13.0578	6.78967	10.0325	9.15139	9.27437	13.5303	7.89957	10.568	7.01961	9.04016	8.35171	51028	constitutive	chr13	52450590	52450674	-	chr13	52450572	52450684	ENST00000650274.1,ENST00000475375.1,ENST00000378060.9	-	0	overlapping
p1@VPS37A	38.8837	36.5109	35.5339	34.484	33.3974	45.8668	29.601	37.9141	46.012	41.6934	37.6834	45.0278	33.8285	28.2474	34.7035	31.9155	34.5414	39.3911	26.9246	35.3779	33.4026	33.252	27.0606	34.3539	35.2266	37.7304	35.697	36.1907	137492	constitutive	chr8	17246921	17246992	+	chr8	17246881	17247008	ENST00000519381.1,ENST00000520140.5,ENST00000518038.1,denovoTx15949,ENST00000324849.9	+	0	overlapping
p1@VPS37B	66.9262	83.8846	88.361	94.0776	121.169	172.806	96.9841	104.563	90.1503	31.7408	65.0737	49.236	118.4	123.025	137.952	81.4531	86.1756	85.3111	138.837	186.394	135.898	135.27	126.574	81.2002	116.952	90.3774	100.601	77.2533	79720	constitutive	chr12	122896063	122896145	-	chr12	122896058	122896177	denovoTx24211,ENST00000267202.7,ENST00000535765.5	-	0	overlapping
p1@VPS37C	8.52839	5.73312	6.39611	11.8853	6.90029	6.94201	10.4124	5.38779	7.28697	8.06969	4.71043	7.57477	7.14933	4.46012	8.19088	6.06982	4.62927	9.3581	8.19443	5.80831	10.0665	4.97649	9.16568	7.89957	5.63625	9.65196	4.63598	6.03179	55048	constitutive	chr11	61161413	61161473	-	chr11	61161376	61161503	ENST00000301765.10,ENST00000536000.1	-	0	overlapping
p1@VPS39	30.9335	19.9151	29.8485	19.2508	15.7327	15.3716	21.4198	15.1656	19.5707	19.3673	20.0629	23.9868	13.2524	17.4688	22.4171	15.8599	14.0658	17.628	13.5793	18.481	18.9891	13.5722	14.8397	16.1666	11.2725	14.9167	14.3715	16.9354	23339	constitutive	chr15	42208277	42208325	-	chr15	42208254	42208357	ENST00000318006.10,denovoTx26616,ENST00000568357.1	-	0	overlapping
p1@VPS41	36.4263	24.1395	37.666	22.9335	16.2847	28.5118	26.7747	27.5376	39.9743	29.8579	22.5054	37.0322	17.7861	15.9821	39.23	20.1675	17.2707	36.9971	16.8571	17.953	19.9043	23.9776	20.9501	17.2688	16.5565	21.4975	22.0209	29.463	27072	constitutive	chr7	38909180	38909205	-	chr7	38909124	38909241	ENST00000395969.6,ENST00000265745.13,ENST00000310301.9,ENST00000414632.5,denovoTx14519	-	0	overlapping
p1@VPS45	6.07106	4.52615	2.60582	2.00877	1.93208	1.7355	3.42122	1.39683	2.08199	3.49687	2.96582	5.47067	2.44124	3.71677	4.52654	3.32861	1.78049	2.61156	3.04365	2.11211	2.05906	2.71445	2.61876	2.20453	2.81812	0.438725	2.54979	2.08793	11311	constitutive	chr1	150067730	150067816	+	chr1	150067618	150067898	ENST00000611412.4,ENST00000460366.5,ENST00000644510.2,ENST00000643611.1,ENST00000491789.2,ENST00000497638.2,ENST00000642919.1,ENST00000419023.3,ENST00000644526.1	+	0	overlapping
p1@VPS4A	57.675	47.6754	57.565	39.3385	31.4653	41.1562	39.5671	31.7281	34.9775	45.4593	40.9982	53.4442	32.6079	33.4509	45.2654	28.5869	31.6927	33.2974	28.5635	36.962	32.2587	23.5252	27.497	28.1078	30.6471	35.9755	23.8753	20.6473	27183	constitutive	chr16	69311340	69311409	+	chr16	69311300	69311400	ENST00000254950.13	+	0	overlapping
p1@VPS4B	24.5733	24.4412	30.5592	22.9335	19.8728	24.545	22.1635	22.948	27.8987	29.5889	29.3093	27.7742	21.448	22.3006	32.1169	21.3423	17.8049	28.2919	17.3254	20.0651	20.3619	20.3584	17.4584	24.6173	25.3631	24.5686	19.0075	24.1272	9525	constitutive	chr18	63422432	63422500	-	chr18	63422340	63422533	ENST00000591519.1,ENST00000588059.5,ENST00000589604.5,ENST00000238497.10,ENST00000591475.5	-	0	overlapping
p1@VPS50	27.7534	16.2941	29.6116	10.5461	8.00434	11.6527	14.5774	10.3765	27.4823	15.3324	17.2716	28.6158	8.54432	7.06186	21.3394	6.26562	9.97073	20.4572	6.78967	14.2568	9.15139	13.7984	12.6574	4.96019	3.17039	7.89706	9.04016	10.4396	55610	constitutive	chr7	93232358	93232394	+	chr7	93232290	93232478	ENST00000251739.9,ENST00000544910.5,ENST00000305866.10,ENST00000438395.5,ENST00000441602.5,denovoTx15030,ENST00000458530.1,ENST00000649152.1,ENST00000485994.5,ENST00000436177.5,ENST00000477935.1	+	0	overlapping
p1@VPS51	55.6514	40.7353	49.2737	48.5454	33.6734	40.6603	54.5907	38.3132	49.7596	46.5352	50.7679	53.0234	46.9066	43.4862	67.8981	39.9433	41.4853	62.4599	52.2102	54.3869	53.7644	44.7884	33.6075	40.7838	36.2834	26.3235	46.3598	51.9662	738	constitutive	chr11	65096201	65096246	+	chr11	65096065	65096301	ENST00000530773.5,ENST00000279281.8,ENST00000528050.1,ENST00000529180.1,ENST00000533656.1,ENST00000534124.5,denovoTx21216,ENST00000533487.1,ENST00000639871.1	+	0	overlapping
p1@VPS52	10.9857	6.03486	7.81746	6.19372	3.58815	5.45443	8.32992	4.98869	9.78536	5.11081	7.32733	4.20821	7.32371	2.60174	7.11313	6.46142	6.76585	5.44076	4.91666	5.80831	8.00747	4.97649	4.80107	6.42988	3.87492	1.7549	5.33138	6.03179	6293	constitutive	chr6	33271835	33271907	-	chr6	33271727	33272097	ENST00000463486.5,ENST00000445902.3,ENST00000482399.5,denovoTx42140,ENST00000464425.1,denovoTx12787,ENST00000478934.5	-	0	overlapping
p1@VPS53	26.0188	24.1395	27.4796	21.5943	20.4249	22.0657	18.7423	20.1543	19.1543	22.5951	25.4712	26.0909	18.4836	23.7873	33.1946	18.2095	25.461	28.2919	23.8809	30.6256	21.5058	32.3472	19.2043	20.5756	25.0109	18.8652	27.3523	22.9672	55275	constitutive	chr17	714803	714867	-	chr17	714624	714907	ENST00000681442.1,ENST00000389040.9,ENST00000401468.7,ENST00000681035.1,ENST00000575100.2,ENST00000680069.1,ENST00000575207.6,ENST00000681902.1,ENST00000576019.6,ENST00000681946.1,ENST00000571456.2,ENST00000679361.1,ENST00000680241.1,ENST00000681661.1,ENST00000681917.1,ENST00000681133.1,ENST00000437048.7,ENST00000572259.2,ENST00000574029.6,ENST00000679961.1,ENST00000680128.1,ENST00000680465.1,ENST00000680641.1,ENST00000680872.1,ENST00000680970.1,ENST00000681154.1,ENST00000681229.1,ENST00000681295.1,ENST00000681423.1,ENST00000681478.1,denovoTx29197,denovoTx54170,denovoTx29200,ENST00000681317.1,ENST00000573028.5,ENST00000291074.10,ENST00000571805.6	-	0	overlapping
p1@VPS54	6.7938	3.92266	4.73786	5.18933	3.86416	4.46272	3.71871	2.39457	3.12299	6.18676	2.96582	4.62903	3.83623	2.60174	5.38873	2.34961	3.56097	2.39393	4.44841	3.6962	3.66056	2.48824	2.61876	4.59277	3.52266	1.7549	3.94058	1.39195	51542	constitutive	chr2	64019355	64019445	-	chr2	64019378	64019478	ENST00000272322.9	-	0	overlapping
p1@VPS72	17.2013	8.75055	12.3184	6.69592	3.31214	6.69408	9.07366	4.78914	10.8264	12.1045	7.85071	10.9413	6.45184	5.57515	5.81983	4.69922	3.91707	7.39943	5.38491	2.11211	4.11813	5.20269	3.92815	1.46969	1.40906	3.94853	2.31799	2.31992	6944	constitutive	chr1	151190130	151190206	-	chr1	151190093	151190247	ENST00000471423.1,ENST00000496809.5,ENST00000354473.4,ENST00000368892.9	-	0	overlapping
p1@VPS8	19.5141	12.0697	15.8718	9.54168	9.3844	13.1402	12.3461	15.9638	15.4067	7.26272	8.54855	10.0997	10.1137	10.0353	10.5619	9.59424	6.5878	10.8815	9.59919	14.2568	10.9817	9.95298	12.6574	3.85793	7.74984	6.58088	5.33138	7.42374	23355	constitutive	chr3	184812160	184812202	+	chr3	184812093	184812246	ENST00000287546.8,ENST00000625842.3,denovoTx8548,ENST00000436792.6,ENST00000446204.6,ENST00000422105.5,ENST00000485024.1	+	0	overlapping
p1@VPS9D1	6.21561	4.22441	4.02718	4.85454	3.03613	5.20651	6.84243	4.1905	2.91479	12.6425	16.2248	19.7786	15.868	10.0353	11.4241	13.5102	9.61463	10.2286	7.49205	4.22422	8.23625	2.26204	6.11045	4.40906	3.17039	4.82598	3.24518	2.08793	9605	constitutive	chr16	89720861	89720951	-	chr16	89720835	89720988	ENST00000563798.1,ENST00000389386.8,denovoTx47825,denovoTx29164	-	0	overlapping
p1@VRK1	4.62557	4.52615	4.97475	1.84138	2.76012	3.471	3.42122	2.59412	6.45418	2.42091	2.96582	3.78739	2.96436	2.23006	7.97533	2.15381	1.95854	7.83469	2.34127	1.58408	3.88934	4.52408	3.49169	3.67422	2.11359	2.19363	3.94058	5.33582	7443	constitutive	chr14	96797339	96797427	+	chr14	96797254	96797499	ENST00000553683.2,ENST00000680538.1,ENST00000555351.2,ENST00000681195.1,ENST00000680084.1,ENST00000681524.1,ENST00000679533.1,ENST00000681598.1,ENST00000679727.1,ENST00000679758.1,ENST00000680509.1,ENST00000557222.6,ENST00000679977.1,ENST00000680335.1,ENST00000680387.1,ENST00000680683.1,ENST00000681474.1,ENST00000216639.8,ENST00000681363.1,ENST00000681538.1,ENST00000679736.1,ENST00000681176.1,ENST00000680922.1,ENST00000557352.2,ENST00000679903.1,ENST00000681101.1,ENST00000681419.1,ENST00000680348.1,ENST00000679941.1,ENST00000679452.1,ENST00000680849.1,ENST00000679770.1,ENST00000681493.1,ENST00000681778.1,ENST00000680993.1,ENST00000681355.1,ENST00000681695.1,ENST00000681344.1	+	0	overlapping
p1@VRK2	38.5946	29.2691	44.7728	23.6031	18.2168	22.5615	29.7497	30.7303	54.5482	41.4244	30.1816	50.0777	20.2274	20.0705	43.3254	24.8667	20.2975	40.044	18.7301	21.6491	30.886	30.5375	31.8616	19.2896	21.4882	19.7426	22.2527	32.0149	7444	constitutive	chr2	58046778	58046840	+	chr2	58046592	58046925	ENST00000412104.6,denovoTx4493,ENST00000432057.2,ENST00000440705.6,denovoTx39538,denovoTx4495,denovoTx4497,ENST00000340157.9,ENST00000428021.1	+	0	overlapping
p1@VRK3	16.0449	18.4063	11.3709	11.7179	13.5246	11.6527	14.4286	19.5557	15.8231	15.8704	15.7014	13.8871	10.9856	14.1237	10.993	14.2935	11.3951	12.8402	9.36507	10.5606	14.4134	15.3819	10.9115	11.7575	10.2157	10.0907	13.9079	6.03179	51231	constitutive	chr19	50025359	50025413	-	chr19	50025277	50025489	ENST00000594092.5,ENST00000594090.5,ENST00000594948.5,ENST00000596814.5,ENST00000424804.6,ENST00000602029.1,ENST00000316763.8,ENST00000377011.6,ENST00000593919.5,ENST00000601324.1,denovoTx34142,denovoTx34138,ENST00000600259.5,ENST00000601341.5,ENST00000599138.5	-	0	overlapping
p1@VSIG4	5.92651	6.33661	6.39611	4.35235	3.58815	1.98343	3.71871	3.59186	6.45418	4.03485	5.75719	4.62903	4.18497	5.94683	3.23324	3.72021	4.27317	4.78787	4.21428	4.22422	5.03327	4.97649	2.1823	3.12309	3.17039	3.5098	1.85439	2.31992	11326	constitutive	chrX	66040072	66040095	-	chrX	66040010	66040175	ENST00000412866.2,ENST00000374737.9,denovoTx37288,ENST00000651578.1,ENST00000455586.6	-	0	overlapping
p1@VSIR	205.404	86.6003	181.46	107.302	68.4509	115.287	127.478	57.8688	64.75	118.893	121.948	154.02	134.094	137.149	158.86	96.5298	103.802	105.333	143.051	141.512	128.348	65.8254	120.027	67.2382	36.2834	67.125	46.8234	61.7099	64115	constitutive	chr10	71773513	71773546	-	chr10	71773470	71773570	ENST00000394957.8	-	0	overlapping
p1@VSTM1	14.5994	15.3889	16.3456	12.22	12.4205	10.9089	11.8999	11.9729	13.9493	12.9115	20.9352	9.25805	13.9499	18.2122	26.9437	13.7061	17.0927	14.5812	9.36507	17.4249	10.9817	16.9653	8.72922	9.92039	9.86344	5.70343	17.1531	12.0636	284415	constitutive	chr19	54063905	54063972	-	chr19	54063847	54064003	ENST00000338372.7,ENST00000645936.1,ENST00000366170.6,ENST00000376626.5,ENST00000425006.3,ENST00000447872.5	-	0	overlapping
p1@VTA1	38.7391	26.2517	38.8504	19.4182	18.7688	25.2887	25.7335	28.7349	51.8416	26.361	24.5989	34.9281	16.2168	16.3538	30.3925	17.4263	20.2975	37.65	15.6865	21.6491	19.9043	22.8466	20.9501	14.3295	14.0906	16.2328	19.7029	22.2712	51534	constitutive	chr6	142147246	142147284	+	chr6	142147112	142147313	ENST00000452973.6,ENST00000620996.4,ENST00000367621.1,ENST00000367630.9	+	0	overlapping
p1@VTI1A	31.9453	28.3639	36.4815	24.2727	25.6691	29.7515	27.816	29.3335	52.258	18.8293	36.6366	32.4032	31.9104	28.6191	55.1806	26.4331	27.4195	50.4902	37.6944	43.2983	27.2254	34.383	26.1876	25.5358	29.9426	37.7304	34.3062	42.2225	143187	constitutive	chr10	112447198	112447282	+	chr10	112447165	112447409	ENST00000393077.3,denovoTx19913,ENST00000489142.5,ENST00000432306.5,ENST00000496445.5,ENST00000494728.5,ENST00000489357.5,ENST00000480057.1	+	0	overlapping
p1@VTI1B	45.6775	34.3987	35.7708	27.1185	22.3569	21.3219	34.0634	25.5421	23.7347	27.437	27.7392	35.3489	24.5867	21.9289	25.8659	19.3843	19.7634	20.2396	17.0912	18.481	21.7346	17.8701	17.022	18.7385	20.4314	22.375	10.431	17.6314	10490	constitutive	chr14	67674583	67674651	-	chr14	67674560	67674682	ENST00000216456.6,ENST00000554659.6	-	0	overlapping
p1@VTI1BP2	0.722745	1.81046	1.65825	0.83699	1.38006	1.48757	0.892491	0.598643	1.66559	1.34495	1.39568	1.68328	1.04624	0	1.07775	0.391601	0.712195	0.870521	0.468253	0.528028	0.686355	0.452408	0.872922	1.28598	0.704531	1.7549	0.463598	0.927968	HGNC:43728	activated_only	chr4	183483347	183483363	+	chr4	183483440	183483540	ENST00000394154.2	+	-78	51_to_100
p1@VTRNA1-3	0.289098	0	0.236893	0.83699	0.828035	0	0.148749	0	0.208199	0	0.697841	0.420821	1.56937	0.371677	0.431099	2.74121	1.60244	0.652891	1.63889	1.05606	1.83028	0.452408	0	1.83711	0.704531	1.31618	0.231799	0.231992	56662	activated_only	chr5	140726156	140726160	+	chr5	140726108	140726208	ENST00000365645.1	+	0	overlapping
p1@VWA3B	0.144549	0	0	0.167398	0	0	0	0	0	0.26899	2.79136	5.04985	1.04624	1.11503	2.15549	1.76221	1.42439	2.39393	0.234127	0.528028	0	0.226204	0	0	0	0	0	0	200403	activated_only	chr2	98087180	98087211	+	chr2	98087066	98087286	ENST00000432242.5,ENST00000477737.6,ENST00000433678.5,ENST00000448079.5,ENST00000409460.5,ENST00000448638.5,ENST00000416277.5,ENST00000422503.6,ENST00000483669.5,ENST00000484571.5	+	0	overlapping
p1@VWA5A	4.91467	7.24184	6.39611	9.20688	10.2124	13.3882	5.05745	12.9706	13.533	5.64878	3.4892	7.15395	9.06744	5.20347	4.09544	8.81103	3.56097	6.52891	3.27777	5.28028	2.51663	4.07167	5.23753	4.40906	7.39758	3.07108	6.02677	6.26378	4013	constitutive	chr11	124115442	124115462	+	chr11	124115354	124115500	ENST00000361352.9,ENST00000392748.5,ENST00000449321.5,ENST00000392744.4,ENST00000456829.7	+	0	overlapping
p1@VWA8	2.31278	3.31918	2.84271	2.00877	1.10405	2.23136	2.67747	0.598643	2.49839	0.806969	2.79136	3.36657	1.74374	1.85838	3.44879	1.37061	1.42439	3.91734	3.5119	1.58408	2.05906	1.80963	3.05523	2.38824	0.352266	0.877451	1.39079	3.0159	23078	constitutive	chr13	41961078	41961123	-	chr13	41961058	41961189	denovoTx24641,ENST00000379310.8,denovoTx24640,denovoTx24642,ENST00000281496.6,denovoTx46304,denovoTx46305	-	0	overlapping
p1@WAC	38.45	41.0371	53.064	33.647	35.6055	44.6272	32.2784	36.1181	41.2234	36.0446	33.3219	40.3988	31.2129	34.5659	38.1522	23.4961	29.9122	35.6914	30.2023	50.6907	27.9118	39.1333	36.6627	26.4544	42.9764	42.5564	35.0016	29.231	51322	constitutive	chr10	28533108	28533153	+	chr10	28533068	28533168	ENST00000354911.9	+	0	overlapping
p1@WAC-AS1	5.63741	5.73312	8.52814	7.19811	8.55636	6.44615	5.94994	4.5896	6.24598	5.3798	6.28057	7.99559	2.26686	4.46012	6.25093	2.54541	5.16341	4.57024	6.78967	7.39239	7.5499	6.78612	4.36461	5.14391	6.69305	3.5098	6.72217	3.94386	HGNC:27347	constitutive	chr10	28532610	28532671	-	chr10	28532614	28532793	denovoTx44387,denovoTx18893,denovoTx53088,ENST00000527986.5,denovoTx53087	-	0	overlapping
p1@WAPL	38.5946	39.5284	40.0349	30.1316	35.8815	28.5118	31.2372	27.1385	33.7283	46.8042	43.0917	44.607	34.1773	26.0174	39.4455	30.3491	29.5561	36.9971	29.7341	33.2658	29.9708	33.252	30.1158	32.5168	35.9311	45.1887	24.8025	34.3348	23063	constitutive	chr10	86521737	86521813	-	chr10	86521742	86521842	ENST00000298767.10	-	0	overlapping
p1@WARS1	308.178	336.444	477.813	323.245	329.282	622.549	352.98	355.993	609.816	3238.64	3631.91	4124.04	2950.41	3010.21	5202.28	5257.64	3931.31	7415.53	410.424	417.142	583.401	687.208	928.789	767.36	730.599	1101.64	1237.81	1669.65	7453	constitutive	chr14	100375338	100375354	-	chr14	100375283	100375405	ENST00000557297.5,ENST00000555813.5,ENST00000392882.7,ENST00000554509.5,ENST00000556698.5,ENST00000557135.5,ENST00000555410.5	-	0	overlapping
p1@WARS2	7.51655	7.54358	7.10679	6.69592	8.28035	11.9006	9.66866	7.78236	13.533	8.87666	9.94423	13.4663	8.0212	8.54857	20.6927	6.85303	11.5732	16.9752	13.8135	19.009	7.77869	13.346	13.5303	8.81812	7.74984	8.77451	13.6761	16.0074	10352	constitutive	chr1	119140628	119140675	-	chr1	119140588	119140706	ENST00000497761.1,ENST00000369426.9,ENST00000235521.5,denovoTx38726,ENST00000495746.5,denovoTx2038,denovoTx2040	-	0	overlapping
p1@WARS2-AS1	3.03553	6.33661	3.79029	3.01316	4.6922	4.46272	1.78498	2.79367	4.58038	3.22788	4.53597	5.47067	3.48748	3.71677	7.11313	2.93701	5.34146	5.87602	4.21428	8.44845	3.66056	4.97649	3.49169	2.02082	4.93172	5.2647	7.88116	6.49578	101929147	constitutive	chr1	119140379	119140424	+	chr1	119140341	119140475	ENST00000667138.1,ENST00000425884.6,ENST00000688395.1,denovoTx51397,ENST00000440150.5	+	0	overlapping
p1@WAS	332.318	233.248	266.504	245.238	159.535	178.013	286.192	202.94	195.499	310.145	251.223	279.425	225.814	172.458	239.26	231.828	166.119	205.661	218.44	212.795	280.49	216.025	203.827	202.266	128.577	150.044	167.591	146.155	7454	constitutive	chrX	48683780	48683852	+	chrX	48683749	48683878	ENST00000376701.5,ENST00000465982.5,ENST00000483750.5	+	0	overlapping
p1@WASF1	2.89098	0.90523	1.18446	1.50658	1.10405	0.495858	1.48749	0.399095	0.832797	1.61394	0.872301	0.841641	1.22062	0.743354	2.15549	2.34961	0.534146	0.870521	2.10714	2.64014	2.74542	0.452408	1.74584	0.734844	0.704531	0.438725	0.695397	0.695976	8936	activated_only	chr6	110179623	110179687	-	chr6	110179599	110179752	ENST00000265601.7,ENST00000447287.5,ENST00000392589.6,ENST00000444391.5,ENST00000392587.6,denovoTx13581	-	0	overlapping
p1@WASF2	88.464	65.1765	83.1494	48.5454	52.4422	60.4946	59.7969	58.2679	51.0088	55.4119	78.856	76.5894	44.8141	63.1851	60.3538	42.4888	53.9487	40.4792	44.0158	63.8914	41.8676	47.0504	47.5742	31.9657	31.7039	31.5882	40.333	37.3507	10163	constitutive	chr1	27490130	27490176	-	chr1	27490117	27490217	ENST00000618852.5	-	0	overlapping
p1@WASHC2A	45.5329	52.5033	67.7514	49.8846	59.0665	118.758	38.2284	62.658	91.3995	51.377	53.5593	105.205	66.4365	58.7249	114.026	47.5796	46.1146	102.069	67.1944	123.559	42.3252	67.8612	62.4139	25.9032	46.8513	70.6348	55.8635	81.4292	387680	constitutive	chr10	50067945	50067960	+	chr10	50067838	50068004	ENST00000611324.4,ENST00000351071.11,ENST00000314664.12,ENST00000434114.6,denovoTx19108,denovoTx19109,ENST00000282633.10	+	0	overlapping
p1@WASHC2C	29.7771	13.8802	33.6388	38.5015	10.2124	41.9	29.7497	8.381	31.0217	43.5763	18.4928	50.0777	35.5723	11.522	45.4809	33.4819	12.2854	38.7382	49.1666	20.5931	35.0041	9.04816	26.6241	22.5964	8.45437	22.8137	9.27196	24.5911	253725	constitutive	chr10	45727232	45727290	+	chr10	45727150	45727338	ENST00000359860.7,ENST00000374362.6,denovoTx19046,ENST00000540872.6,ENST00000537517.6,denovoTx19050,ENST00000623400.4,ENST00000420848.3	+	0	overlapping
p1@WASHC3	17.3459	9.35404	9.9495	8.2025	5.24422	8.18165	8.92491	6.58507	11.6592	8.60767	8.72301	10.0997	6.97496	3.71677	11.8552	8.02783	6.76585	11.5344	6.78967	7.92042	12.1256	5.6551	5.23753	7.53215	7.04531	4.82598	6.72217	7.42374	51019	constitutive	chr12	102061965	102062048	-	chr12	102061924	102062199	ENST00000536930.1,ENST00000538761.5,ENST00000541569.5,ENST00000240079.11,ENST00000326351.11,ENST00000540536.5,ENST00000500685.6,denovoTx23725,ENST00000535501.5,ENST00000544341.5,ENST00000545679.5,ENST00000539515.5	-	0	overlapping
p1@WASHC4	137.611	111.042	152.796	82.862	90.8078	83.8	99.6615	102.368	170.932	105.175	121.773	148.55	63.9952	67.2735	130.407	66.9638	74.4243	119.697	60.6388	86.5966	105.012	96.3629	84.6734	105.45	87.7141	96.9583	122.853	166.802	23325	constitutive	chr12	105107709	105107784	+	chr12	105107664	105107836	ENST00000311317.8,ENST00000550053.5,denovoTx23787,ENST00000332180.10,ENST00000620430.5,ENST00000547404.1	+	0	overlapping
p1@WASHC5	16.9122	19.0098	17.5301	12.7222	13.5246	16.3633	15.0236	14.7665	16.6559	17.2153	21.1097	20.1994	15.868	14.4954	21.1238	13.1186	14.4219	20.6749	13.5793	13.7287	19.2179	16.7391	13.0938	13.5946	9.1589	16.6716	12.2853	14.6155	9897	constitutive	chr8	125091727	125091806	-	chr8	125091674	125091869	ENST00000523297.5,denovoTx16918,denovoTx16916,denovoTx16920,ENST00000517845.5,ENST00000521109.1,ENST00000318410.12,ENST00000519340.5	-	0	overlapping
p1@WASL	19.5141	21.4238	15.6349	13.2244	10.7645	13.3882	13.6849	14.567	12.7002	11.2976	16.3993	7.15395	10.1137	7.43354	10.3464	7.63623	7.12195	7.83469	19.1984	19.537	17.1589	14.9295	11.7844	11.7575	7.39758	8.77451	7.41757	10.4396	8976	constitutive	chr7	123748922	123749039	-	chr7	123748953	123749053	ENST00000223023.5	-	0	overlapping
p1@WBP1	9.10659	6.63835	6.15921	5.69153	3.31214	2.97515	5.94994	4.5896	4.78858	4.84182	5.93165	5.89149	5.57997	4.46012	7.11313	5.87402	4.27317	6.31128	6.78967	3.6962	6.17719	2.71445	2.61876	3.3068	3.17039	3.94853	2.54979	3.94386	23559	constitutive	chr2	74458429	74458458	+	chr2	74458350	74458562	ENST00000393972.7,ENST00000233615.7,ENST00000474185.5,ENST00000466835.5,ENST00000464774.6,ENST00000470536.5,ENST00000484744.5,ENST00000409737.5,ENST00000428943.1,ENST00000494741.5,ENST00000473467.5,ENST00000466303.1	+	0	overlapping
p1@WBP11	47.7012	43.451	60.8815	43.6909	41.1257	59.5029	44.4758	39.71	51.8416	49.4941	51.6402	60.1774	39.2341	52.7781	68.3292	33.6777	42.3756	50.9255	56.1904	85.5405	45.9858	63.5633	44.9555	37.477	51.0785	64.0539	55.1681	55.2141	51729	constitutive	chr12	14803462	14803510	-	chr12	14803426	14803536	ENST00000543316.1,ENST00000261167.7,ENST00000535328.1,ENST00000544764.5	-	0	overlapping
p1@WBP1L	2.74643	1.50872	1.42136	2.00877	0.552023	1.7355	3.27247	0.598643	1.87379	1.34495	1.7446	2.1041	1.22062	0.371677	1.50885	1.37061	1.24634	0.43526	0.70238	0.528028	1.14392	0.678612	1.30938	0.734844	1.0568	1.7549	0.463598	0.927968	54838	constitutive	chr10	102743939	102743969	+	chr10	102743898	102744032	ENST00000448841.7,ENST00000647664.1	+	0	overlapping
p1@WBP2	142.236	104.101	102.575	130.236	112.061	132.394	156.335	130.504	108.888	83.3868	96.1276	81.2184	95.0338	75.0787	90.0996	100.446	75.3146	71.1651	129.472	133.063	140.245	111.292	100.386	153.031	122.941	154.431	133.748	117.156	23558	constitutive	chr17	75855299	75855346	-	chr17	75855154	75855470	ENST00000589642.5,ENST00000593002.1,ENST00000590221.5,ENST00000591831.5,ENST00000588373.5,ENST00000590450.5,ENST00000587374.5,ENST00000585462.5,ENST00000254806.8,ENST00000416574.6,ENST00000433525.6,ENST00000589241.5,ENST00000592802.1,ENST00000589834.1,ENST00000626827.2	-	0	overlapping
p1@WBP4	11.5639	10.8628	13.266	12.0526	10.4884	13.6361	12.0486	9.57829	16.4477	10.7596	8.37409	9.25805	13.9499	9.29192	17.244	8.22363	8.54634	11.0991	18.2619	31.1537	16.7013	17.8701	15.2761	25.9032	19.7269	14.9167	26.6569	25.5191	11193	constitutive	chr13	41061481	41061585	+	chr13	41061458	41061559	denovoTx24617,ENST00000379487.5	+	0	overlapping
p1@WDCP	2.16823	1.81046	1.18446	0.167398	0.276012	1.48757	1.63623	0.997738	0.832797	0.806969	0.697841	0.841641	0.174374	0	0.862198	0.391601	0.356097	0.870521	0.70238	0.528028	0.45757	0.452408	0.436461	0.367422	0.704531	0	0.231799	0.463984	80304	untreated_only	chr2	24047375	24047407	-	chr2	24047311	24047441	ENST00000406895.3,ENST00000295148.9	-	0	overlapping
p1@WDFY1	48.8576	54.012	56.3805	51.726	60.7226	74.8745	45.3683	48.2905	58.504	46.5352	45.5341	53.4442	35.0492	34.5659	54.1029	32.3071	31.8707	43.9613	47.2936	56.499	35.6904	44.1098	37.9721	39.6816	45.7945	49.1372	42.1874	41.9905	57590	constitutive	chr2	223945292	223945318	-	chr2	223945249	223945407	ENST00000650969.1,denovoTx51811,ENST00000233055.9,ENST00000483061.1,ENST00000429915.1	-	0	overlapping
p1@WDFY2	17.2013	12.3715	28.664	8.70469	11.3165	8.18165	10.7099	8.18146	12.2838	9.95262	14.4802	15.5704	9.59057	15.2387	20.9083	6.46142	12.2854	15.0165	8.89681	22.1772	10.9817	12.8936	17.8949	8.08328	7.74984	10.5294	10.6628	8.5837	115825	constitutive	chr13	51584436	51584470	+	chr13	51584405	51584514	ENST00000612477.1,ENST00000298125.7,denovoTx24835,denovoTx24839	+	0	overlapping
p1@WDFY3	27.6089	15.0872	26.2951	18.916	14.0766	18.0988	19.4861	17.9593	19.7789	20.1742	21.1097	21.4619	14.8218	12.2653	21.3394	15.8599	18.339	23.5041	13.5793	13.7287	22.8785	18.0963	15.7126	19.4734	19.0223	26.7622	13.6761	19.4873	23001	constitutive	chr4	84966636	84966709	-	chr4	84966640	84966740	ENST00000295888.9	-	0	overlapping
p1@WDFY3-AS2	4.77012	3.01743	4.50096	4.51974	1.65607	1.7355	4.46246	2.79367	2.29019	0.806969	1.57014	3.78739	2.26686	1.48671	1.2933	2.34961	2.67073	1.52341	2.34127	2.64014	2.9742	2.03584	0.872922	2.93937	1.76133	2.19363	2.54979	2.31992	404201	constitutive	chr4	84966706	84966851	+	chr4	84966670	84966871	denovoTx41176,ENST00000652312.2,ENST00000652490.2,denovoTx9538,denovoTx41177,ENST00000651209.1,denovoTx9539,denovoTx55590	+	0	overlapping
p1@WDFY4	21.9714	22.0273	21.0835	15.4006	17.9408	15.3716	12.7924	15.1656	17.6969	9.95262	19.1906	19.3577	11.1599	17.8405	17.244	10.5732	16.7366	15.6694	15.2182	23.7613	17.1589	26.4659	20.5137	13.0435	21.4882	15.3554	21.7891	21.1113	57705	constitutive	chr10	48684859	48684880	+	chr10	48684802	48684926	denovoTx53107,ENST00000325239.12,denovoTx44466,ENST00000360890.6	+	0	overlapping
p1@WDHD1	3.75827	2.1122	3.07961	4.01755	1.65607	11.4047	4.16496	3.99095	9.99356	1.61394	1.57014	1.68328	6.45184	1.85838	10.993	3.13281	1.60244	8.48758	9.36507	7.39239	3.43177	6.10751	6.11045	5.69504	2.11359	7.45833	3.70878	5.7998	11169	constitutive	chr14	55027045	55027106	-	chr14	55027000	55027155	denovoTx64461,ENST00000455555.1,denovoTx56488,denovoTx53775,ENST00000360586.8,ENST00000420358.2	-	0	overlapping
p1@WDR1	123.878	123.715	144.268	120.861	157.879	191.897	123.313	144.872	166.559	78.276	123.343	111.097	111.948	104.813	163.386	138.04	141.193	210.013	124.555	164.217	204.076	201.774	192.916	274.464	319.153	345.277	247.793	280.478	9948	constitutive	chr4	10116724	10116771	-	chr4	10116677	10116999	ENST00000502702.5,ENST00000499869.7,ENST00000509600.1,ENST00000382451.6,ENST00000382452.6	-	0	overlapping
p1@WDR11	28.6207	29.8726	40.5087	25.4445	21.5289	32.9745	19.0398	24.1453	33.7283	26.899	34.0197	48.3944	14.6474	21.5573	33.4102	19.5801	26.7073	34.1679	23.8809	25.3453	31.1147	26.9183	23.1324	36.0073	36.9879	46.5049	36.3924	49.8783	55717	constitutive	chr10	120851341	120851412	+	chr10	120851255	120851537	ENST00000605202.5,denovoTx19997,ENST00000263461.11,ENST00000605543.5,denovoTx19999,denovoTx20003,ENST00000605069.5,ENST00000605178.5,ENST00000604585.5	+	0	overlapping
p1@WDR13	12.2867	9.0523	10.4233	9.37428	6.34827	11.4047	9.96615	4.98869	10.2018	11.5666	11.6888	11.3622	10.2881	11.1503	13.3641	8.22363	8.19024	12.8402	14.0476	8.44845	9.83775	6.10751	8.29276	6.06246	5.98851	8.77451	7.64936	8.8157	64743	constitutive	chrX	48597482	48597517	+	chrX	48597442	48597584	ENST00000218056.9,ENST00000376729.10,denovoTx50823,ENST00000498631.5,ENST00000486125.5,ENST00000472440.1,ENST00000492715.1	+	0	overlapping
p1@WDR18	1.59004	1.50872	2.84271	0.83699	1.65607	1.7355	1.63623	2.79367	2.29019	0.806969	1.7446	0.420821	0.87187	1.85838	3.01769	1.56641	1.78049	1.74104	0.70238	1.58408	1.60149	1.58343	1.74584	2.02082	1.40906	2.19363	0.927196	1.85594	57418	constitutive	chr19	984313	984357	+	chr19	984282	984428	ENST00000587001.6,ENST00000586317.2,ENST00000585809.6,ENST00000590397.5,ENST00000251289.9,ENST00000591985.6,ENST00000607440.5,ENST00000591997.2	+	0	overlapping
p1@WDR19	2.60188	2.1122	3.55339	1.33918	0.828035	1.98343	2.52873	4.1905	3.95579	1.34495	1.39568	1.26246	1.04624	1.48671	3.44879	1.37061	1.06829	2.1763	1.17063	4.22422	1.37271	1.35722	2.61876	0.734844	2.11359	0.877451	1.15899	1.85594	57728	constitutive	chr4	39182497	39182541	+	chr4	39182452	39182598	denovoTx41058,ENST00000503697.5,denovoTx41059,ENST00000511729.5,ENST00000399820.8,ENST00000505055.5,ENST00000506869.5,ENST00000509560.5,ENST00000512112.5,ENST00000502389.1,ENST00000506503.1	+	0	overlapping
p1@WDR20	22.6942	18.7081	27.4796	15.4006	12.1445	19.8343	17.8498	16.3629	25.4003	19.9052	20.7608	17.6745	14.8218	17.0971	21.5549	13.1186	17.2707	17.4104	16.8571	19.537	12.3544	11.3102	11.7844	13.962	12.3293	18.4265	7.18577	16.7034	91833	constitutive	chr14	102139878	102139920	+	chr14	102139794	102140031	ENST00000335263.9,ENST00000424963.6,ENST00000322340.9,denovoTx26301,ENST00000555879.5,ENST00000556807.1,ENST00000561154.1,ENST00000342702.8,ENST00000558567.5,denovoTx26297,denovoTx26300,ENST00000299135.6,ENST00000454394.2,ENST00000556094.1,ENST00000556511.2,ENST00000557186.5	+	0	overlapping
p1@WDR24	5.49286	5.43138	6.633	1.50658	3.58815	2.97515	2.52873	2.19502	2.29019	5.3798	3.83813	5.47067	2.26686	2.23006	3.01769	2.54541	1.95854	2.61156	2.34127	3.16817	2.51663	1.58343	3.92815	2.93937	3.52266	3.07108	1.39079	2.08793	84219	constitutive	chr16	690354	690416	-	chr16	690309	690494	denovoTx27621,ENST00000293883.9,ENST00000248142.7	-	0	overlapping
p1@WDR25	5.05921	4.82789	4.73786	3.34796	3.03613	4.46272	3.42122	4.39005	3.33119	4.84182	7.50179	3.36657	4.53372	7.80521	7.32868	4.50342	4.98536	4.13497	5.15079	5.28028	4.80448	4.07167	5.23753	4.40906	4.22719	3.07108	4.17238	2.7839	79446	constitutive	chr14	100376398	100376511	+	chr14	100376368	100376591	ENST00000555775.5,denovoTx46844,ENST00000554998.5,ENST00000402312.8,ENST00000335290.10,ENST00000554492.5,denovoTx64638,ENST00000554175.5	+	0	overlapping
p1@WDR26	106.533	80.2637	106.602	74.4921	101.848	91.7337	79.283	82.8123	74.3271	69.1304	77.4603	85.8474	86.1407	75.8221	106.05	69.5093	71.2195	73.3414	90.607	95.045	94.2594	106.316	90.3474	84.8744	136.679	132.934	106.164	69.3656	80232	constitutive	chr1	224434750	224434822	-	chr1	224434747	224434847	ENST00000414423.9,ENST00000678307.1,ENST00000678555.1,ENST00000678917.1	-	0	overlapping
p1@WDR27	1.30094	1.81046	0.947571	1.00439	3.58815	3.471	0.594994	1.79593	0.832797	1.61394	1.57014	0.841641	1.74374	0.743354	2.80214	0.783203	1.24634	1.52341	2.34127	3.16817	0.228785	3.16686	2.61876	0.734844	0.704531	2.63235	3.94058	2.08793	253769	activated_only	chr6	169701986	169702096	-	chr6	169701804	169702117	ENST00000649806.1,ENST00000649303.1,ENST00000647889.1,ENST00000648472.1,ENST00000448612.6,ENST00000648017.1,ENST00000650296.1,ENST00000648086.1,ENST00000474018.1,ENST00000647873.1,denovoTx42646,denovoTx42647,denovoTx14031,denovoTx61243,ENST00000647790.1	-	0	overlapping
p1@WDR33	40.6183	31.3813	32.2174	25.7793	27.0491	35.7018	30.791	40.3086	40.8071	32.5478	26.8669	29.0366	23.1917	24.159	36.8589	21.1465	27.2414	28.7272	20.1349	32.2097	23.1073	24.2038	17.8949	17.4525	19.7269	17.1103	18.5439	19.0233	55339	constitutive	chr2	127811151	127811192	-	chr2	127811121	127811237	ENST00000322313.9,ENST00000393006.5,ENST00000409658.7,ENST00000436787.5	-	0	overlapping
p1@WDR36	10.8412	12.3715	18.2408	6.86331	8.83237	12.6444	6.69369	7.78236	15.8231	8.87666	6.80395	11.783	4.35935	5.20347	9.48417	4.89502	7.12195	15.0165	6.08729	8.44845	6.63476	14.9295	8.72922	4.77648	6.69305	7.01961	9.27196	10.2076	134430	constitutive	chr5	111092306	111092389	+	chr5	111092271	111092398	ENST00000505303.5,ENST00000515784.1,ENST00000513710.4	+	0	overlapping
p1@WDR37	27.898	22.0273	30.0854	27.7881	27.8772	29.0077	19.0398	12.9706	14.7821	23.1331	24.25	30.2991	26.6792	24.159	22.8482	16.8389	19.9415	14.7989	28.0952	28.5135	18.5316	14.2509	15.2761	22.5964	20.7837	30.2721	13.9079	14.6155	22884	constitutive	chr10	1056363	1056439	+	chr10	1056335	1056454	ENST00000263150.9,ENST00000381329.5	+	0	overlapping
p1@WDR4	2.16823	2.1122	6.15921	3.01316	2.4841	5.70236	2.08248	1.79593	2.70659	1.61394	3.14028	5.47067	1.22062	2.60174	5.81983	1.56641	1.95854	3.69971	2.57539	5.28028	1.60149	3.16686	2.61876	2.57195	4.22719	3.07108	3.24518	6.72777	10785	constitutive	chr21	42879516	42879572	-	chr21	42879460	42879618	ENST00000470658.1,ENST00000479429.5,ENST00000330317.6,denovoTx35814,ENST00000398208.3,ENST00000463902.5,ENST00000476326.5	-	0	overlapping
p1@WDR41	11.9976	10.8628	13.9767	7.7003	6.90029	9.4213	7.88367	10.3765	15.6149	11.0286	15.3525	15.9912	8.7187	7.80521	12.933	7.44043	10.1488	15.0165	9.13094	9.5045	7.32112	7.91714	7.85629	8.08328	6.69305	9.65196	11.1263	11.5996	55255	constitutive	chr5	77492212	77492273	-	chr5	77492149	77492366	ENST00000515253.5,ENST00000507654.5,ENST00000507452.5,ENST00000509892.5,ENST00000506474.5,ENST00000509701.5,ENST00000513417.5,ENST00000515321.5,ENST00000507239.5,ENST00000514559.5,ENST00000506307.5,ENST00000511791.1,ENST00000296679.9,ENST00000507029.5	-	0	overlapping
p1@WDR43	10.263	18.7081	25.8213	9.03949	16.5607	22.3136	5.80119	14.3674	14.3657	6.45575	13.7824	12.2038	8.0212	12.637	16.8129	4.50342	7.83414	12.1873	12.4087	33.7938	7.5499	11.5364	9.16568	8.4507	17.6133	26.7622	11.5899	14.6155	23160	constitutive	chr2	28894655	28894703	+	chr2	28894617	28894717	ENST00000407426.8	+	0	overlapping
p1@WDR44	23.706	19.0098	27.9534	15.7354	12.4205	13.1402	17.2548	17.3606	19.9871	14.2565	18.4928	23.566	10.8112	11.522	15.5196	7.83203	9.79268	10.6639	9.13094	10.5606	14.6422	12.8936	12.2209	6.7973	10.9202	12.2843	9.50376	8.35171	54521	constitutive	chrX	118346073	118346176	+	chrX	118346023	118346249	ENST00000371822.9,ENST00000254029.8,ENST00000371825.7,ENST00000493448.1	+	0	overlapping
p1@WDR45	41.1965	24.7429	24.8738	25.4445	14.3526	19.5864	30.196	18.1588	19.3625	29.8579	29.8327	34.5073	26.6792	20.8139	24.7882	26.2373	20.8317	16.9752	27.1587	22.1772	29.0557	14.2509	16.5855	24.2498	11.977	16.2328	12.2853	19.0233	11152	constitutive	chrX	49079876	49079921	-	chrX	49079806	49079979	ENST00000465431.6,ENST00000634522.1,ENST00000474053.6,ENST00000635003.1,ENST00000473974.5,ENST00000475880.6,ENST00000634838.1,ENST00000376358.4,ENST00000376372.9,ENST00000476728.5,ENST00000635666.1,ENST00000634559.1,ENST00000322995.13,denovoTx37180,ENST00000634736.1,ENST00000634390.1,ENST00000396681.9,ENST00000635344.1,ENST00000471338.6,ENST00000485908.6,ENST00000496803.6,ENST00000634711.1,ENST00000376368.7	-	0	overlapping
p1@WDR45B	39.8955	28.3639	44.0621	35.321	30.0853	38.6769	36.7409	30.5308	25.8167	41.9624	37.3345	53.4442	33.8285	34.9376	41.601	35.8315	36.3219	33.5151	34.6507	49.6346	30.1996	21.2632	36.6627	25.5358	17.261	25.8848	14.1397	18.5594	56270	constitutive	chr17	82648428	82648450	-	chr17	82648394	82648498	ENST00000392325.9,ENST00000573616.5,ENST00000571817.5	-	0	overlapping
p1@WDR46	6.21561	8.75055	11.134	3.18056	2.4841	5.20651	2.82622	4.39005	6.24598	3.76586	4.71043	4.62903	2.09249	2.60174	3.23324	2.34961	3.56097	3.91734	3.74603	1.58408	2.05906	2.71445	3.49169	1.83711	2.81812	3.94853	2.78159	3.0159	9277	constitutive	chr6	33289191	33289250	-	chr6	33289152	33289297	ENST00000468157.5,ENST00000374617.9,ENST00000477718.5	-	0	overlapping
p1@WDR47	14.0213	6.03486	19.1883	8.53729	11.3165	14.8757	11.4536	4.5896	18.5297	11.5666	10.1187	13.8871	8.7187	8.54857	19.615	7.44043	8.19024	19.1515	12.4087	7.92042	10.7529	10.4054	15.7126	5.87875	8.80664	10.9681	11.5899	16.0074	22911	constitutive	chr1	109042094	109042140	-	chr1	109041936	109042163	ENST00000400794.7,ENST00000528747.1,ENST00000361054.7,ENST00000369962.8,ENST00000531337.1,ENST00000529074.1,ENST00000369965.8	-	0	overlapping
p1@WDR48	45.5329	31.683	44.299	26.6163	17.9408	34.71	34.8072	33.3245	63.9172	33.8927	39.6025	48.8152	21.2736	19.6989	54.534	18.4053	18.339	49.8373	25.0516	26.9294	25.8527	34.1568	35.3533	31.5983	19.0223	38.6078	31.2929	50.8062	57599	constitutive	chr3	39051990	39052029	+	chr3	39051948	39052070	denovoTx6865,ENST00000423296.6,ENST00000413099.6,ENST00000302313.10,ENST00000433841.6,ENST00000420940.6	+	0	overlapping
p1@WDR49	6.93835	2.1122	6.39611	4.35235	1.65607	1.48757	2.82622	0.798191	4.37218	10.4906	7.32733	9.67887	5.23122	5.20347	17.244	6.65722	5.16341	14.146	5.38491	5.80831	5.26205	3.39306	6.98337	5.14391	1.76133	2.19363	3.70878	8.8157	151790	constitutive	chr3	167653916	167653948	-	chr3	167653830	167654033	ENST00000471198.1,ENST00000460448.5,ENST00000488012.5,denovoTx59460,denovoTx68318,ENST00000682715.1,ENST00000647816.1,ENST00000466760.5,ENST00000479765.5	-	0	overlapping
p1@WDR5	11.9976	8.75055	16.8194	6.36112	7.72833	6.69408	6.39619	6.78462	4.99678	7.26272	6.45503	6.31231	3.66185	5.20347	3.66434	3.13281	3.91707	2.1763	2.80952	6.86436	3.66056	3.39306	2.61876	4.22535	6.69305	8.33578	3.01339	3.47988	11091	constitutive	chr9	134136063	134136111	+	chr9	134136032	134136132	ENST00000358625.4	+	0	overlapping
p1@WDR54	0.578196	0.301743	0.947571	0.334796	1.10405	0.991715	0.594994	0.997738	0	1.34495	0.523381	1.26246	0.697496	1.85838	0.431099	0.391601	0.712195	0.652891	1.63889	2.11211	0.915139	0.678612	0.872922	1.46969	0	0.438725	0.927196	2.08793	84058	activated_only	chr2	74421721	74421767	+	chr2	74421628	74421816	ENST00000461531.5,ENST00000409791.5,ENST00000469932.5,denovoTx4792,ENST00000475328.5,ENST00000348227.4,ENST00000493982.5,denovoTx4790,ENST00000465134.5,ENST00000480089.5,ENST00000482880.5,ENST00000468778.5	+	0	overlapping
p1@WDR55	18.6468	11.768	15.6349	10.0439	8.55636	10.9089	13.2386	11.7733	11.0346	11.5666	11.5144	13.4663	7.32371	9.6636	14.2263	6.26562	8.19024	11.5344	7.49205	6.86436	8.92261	9.95298	7.41983	3.67422	3.87492	4.38725	5.33138	6.03179	54853	constitutive	chr5	140664823	140664879	+	chr5	140664801	140664954	denovoTx11567,ENST00000506393.5,ENST00000358337.10	+	0	overlapping
p1@WDR59	7.372	4.82789	4.73786	4.01755	2.76012	1.23964	6.69369	3.39231	3.12299	5.64878	5.93165	3.36657	5.23122	4.08844	6.89758	5.09082	3.20488	3.69971	3.98015	3.16817	5.49084	2.26204	3.49169	3.85793	1.40906	1.31618	2.78159	3.24789	79726	constitutive	chr16	74985070	74985156	-	chr16	74984981	74985173	ENST00000564859.1,ENST00000616369.4,denovoTx47747,ENST00000262144.11,denovoTx28955	-	0	overlapping
p1@WDR5B	7.0829	2.41395	2.84271	1.50658	1.10405	3.22308	3.56997	0.598643	2.70659	2.15192	2.79136	6.31231	2.44124	1.48671	7.11313	2.93701	0.890243	3.91734	0.70238	1.05606	1.37271	1.58343	2.1823	0.734844	0.352266	1.31618	0.695397	2.08793	54554	constitutive	chr3	122416035	122416104	-	chr3	122416012	122416112	ENST00000330689.6	-	0	overlapping
p1@WDR5B-DT	4.19192	6.03486	2.84271	2.67837	4.14017	3.96686	3.42122	4.39005	2.70659	4.84182	6.62949	5.04985	2.78998	4.8318	3.23324	2.54541	6.40975	4.3526	3.04365	3.16817	3.43177	3.39306	0.872922	2.75566	2.81812	3.94853	5.79497	4.63984	102723582	constitutive	chr3	122416197	122416234	+	chr3	122416150	122416275	ENST00000686885.1,denovoTx40633,denovoTx55487,ENST00000667395.2,denovoTx40634,denovoTx59301,ENST00000608756.5,ENST00000609469.5,ENST00000608346.1,ENST00000608015.1,ENST00000608465.5	+	0	overlapping
p1@WDR6	25.4406	21.4238	20.3728	16.7398	12.4205	10.6609	21.1223	14.1679	12.9084	16.4084	16.5737	15.9912	15.1705	18.2122	12.7174	17.6221	14.0658	11.9697	11.4722	13.7287	17.6164	12.4412	7.41983	12.1249	7.74984	6.14216	15.0669	9.74366	11180	constitutive	chr3	49007365	49007408	+	chr3	49007303	49007482	ENST00000429900.6,ENST00000488572.6,denovoTx40423,ENST00000462064.5,ENST00000489684.2,denovoTx40424,ENST00000608424.6,ENST00000438660.5,ENST00000473238.6,ENST00000415265.6,ENST00000452875.5,ENST00000420783.7,ENST00000471162.5,ENST00000627177.1	+	0	overlapping
p1@WDR61	8.96204	10.561	8.29125	6.69592	3.03613	9.4213	6.69369	4.78914	10.2018	5.11081	5.40827	7.57477	4.0106	3.71677	8.62198	3.52441	4.62927	11.5344	7.25793	6.33634	8.69382	7.91714	6.54691	5.51133	3.17039	6.14216	5.79497	6.95976	80349	constitutive	chr15	78299585	78299627	-	chr15	78299520	78299753	ENST00000560569.5,ENST00000558459.5,ENST00000559848.1,ENST00000560610.5,ENST00000558311.5,ENST00000560063.5,ENST00000267973.7,ENST00000559700.5,ENST00000560946.1,ENST00000558840.1,ENST00000561347.1	-	0	overlapping
p1@WDR7	6.36016	5.73312	4.73786	3.01316	3.31214	4.71065	3.12372	3.99095	4.78858	11.0286	9.94423	9.67887	5.92871	8.17689	9.69972	7.44043	8.36829	8.48758	5.38491	7.92042	5.03327	6.55992	7.41983	3.12309	5.28398	3.5098	6.72217	6.03179	23335	constitutive	chr18	56651335	56651378	+	chr18	56651282	56651411	denovoTx48783,ENST00000589935.1,denovoTx48784,ENST00000254442.8,ENST00000357574.7	+	0	overlapping
p1@WDR70	12.7203	15.6906	18.7145	10.3787	13.8006	12.3964	6.84243	14.7665	23.1101	11.2976	15.8759	15.1495	8.89307	10.4069	17.0284	8.61523	13.1756	10.4463	10.0674	17.4249	11.2105	14.2509	14.4032	6.06246	11.977	15.3554	14.6033	13.4555	55100	constitutive	chr5	37379311	37379341	+	chr5	37379235	37379368	ENST00000504564.1,ENST00000511906.5,ENST00000505799.1,denovoTx10501,ENST00000265107.9	+	0	overlapping
p1@WDR73	9.82933	3.62092	7.10679	4.18495	2.20809	3.471	4.46246	5.18824	4.99678	5.91777	5.93165	4.62903	3.13873	2.23006	4.09544	3.72021	1.95854	3.91734	2.34127	3.16817	1.83028	4.07167	3.05523	2.20453	2.46586	3.07108	3.47698	1.62394	84942	constitutive	chr15	84654270	84654295	-	chr15	84654181	84654393	ENST00000560966.5,ENST00000561447.5,ENST00000560182.5,ENST00000559126.5,ENST00000559178.5,ENST00000559224.5,ENST00000559452.5,ENST00000558521.5,ENST00000561329.5,ENST00000559015.5,ENST00000559994.5,ENST00000434634.7,ENST00000558019.5,ENST00000560835.5,denovoTx27353,denovoTx27354,denovoTx27357,ENST00000561434.1,ENST00000560252.5,ENST00000398528.7	-	0	overlapping
p1@WDR74	2.60188	5.73312	6.86989	1.67398	3.86416	3.22308	1.63623	4.1905	3.74759	1.61394	4.18705	0.841641	1.74374	5.94683	4.74209	1.95801	2.84878	3.26445	1.87301	4.22422	2.28785	5.4289	2.61876	2.02082	2.46586	3.07108	1.39079	4.40785	54663	constitutive	chr11	62839564	62839608	-	chr11	62839508	62839646	ENST00000545112.5,denovoTx21097,ENST00000540620.5,ENST00000311713.11,ENST00000453708.6,ENST00000542347.5,ENST00000538277.1,ENST00000278856.9,ENST00000541930.5	-	0	overlapping
p1@WDR75	12.5758	11.4662	12.7922	5.52413	9.10838	13.3882	7.73493	9.17919	15.8231	5.3798	11.3399	11.783	6.80058	12.2653	14.0107	5.28662	7.65609	10.8815	7.96031	14.7848	6.63476	8.36955	9.60214	6.98101	9.86344	12.2843	10.8945	13.4555	84128	constitutive	chr2	189441460	189441487	+	chr2	189441396	189441543	ENST00000436347.5,denovoTx5815,ENST00000472286.5,ENST00000475596.1,ENST00000314761.9,ENST00000427960.5,ENST00000631047.1	+	0	overlapping
p1@WDR77	5.49286	3.31918	3.55339	1.33918	1.10405	0.991715	1.48749	2.19502	3.12299	1.07596	1.04676	1.68328	1.91811	1.85838	1.93994	1.1748	1.24634	1.30578	0.70238	1.05606	2.05906	2.26204	1.30938	1.10227	1.0568	1.7549	1.85439	0.695976	79084	constitutive	chr1	111449228	111449263	-	chr1	111449193	111449306	denovoTx1914,ENST00000235090.10	-	0	overlapping
p1@WDR81	41.9192	32.5883	45.9572	18.2464	17.9408	20.5781	20.9735	25.5421	15.8231	19.9052	24.25	25.6701	11.3343	10.0353	12.0708	9.39843	13.7097	9.14047	8.19443	15.3128	13.0407	11.7626	9.16568	4.59277	9.86344	7.01961	3.70878	5.56781	124997	constitutive	chr17	1724680	1724769	+	chr17	1724640	1724754	ENST00000418841.5,ENST00000409644.6	+	0	overlapping
p1@WDR83	1.73459	1.20697	2.60582	0.669592	0	0.495858	0.148749	0.199548	0.416398	0.26899	1.04676	1.26246	0.523122	0.371677	0.431099	0.391601	0.712195	0	0.70238	0.528028	0.228785	0	0	0.551133	0.352266	0	0.231799	0.927968	84292	untreated_only	chr19	12669698	12669742	+	chr19	12669666	12669819	denovoTx32694,ENST00000547481.5,ENST00000550939.5,ENST00000551329.1	+	0	overlapping
p1@WDR83OS	126.191	117.378	128.159	104.121	65.9668	97.1881	113.198	99.7738	151.569	124.542	114.62	140.554	88.582	98.4943	150.238	94.9633	94.8999	164.311	102.547	93.461	102.038	89.5768	82.0546	80.098	67.2827	62.299	76.4936	110.196	51398	constitutive	chr19	12669397	12669435	-	chr19	12669347	12669465	ENST00000597961.1,ENST00000598732.1,ENST00000222190.9,ENST00000596731.7	-	0	overlapping
p1@WDR89	2.60188	2.1122	2.13204	2.00877	1.10405	2.97515	1.93373	1.19729	2.49839	0.53798	0.697841	1.26246	0.697496	0.743354	2.80214	0.783203	1.24634	1.08815	0.468253	1.58408	0	1.13102	1.30938	1.46969	0.704531	1.7549	0.695397	1.39195	112840	constitutive	chr14	63641819	63641879	-	chr14	63641803	63641921	ENST00000554717.1,ENST00000394942.2,ENST00000620954.2	-	0	overlapping
p1@WDR90	1.73459	2.41395	1.18446	0.502194	0.276012	1.7355	1.18999	1.39683	1.45739	2.15192	0.697841	1.68328	1.22062	1.11503	1.7244	0.195801	1.78049	1.95867	0.936507	1.58408	2.51663	1.58343	1.74584	1.46969	1.40906	0.877451	1.39079	1.15996	197335	constitutive	chr16	649319	649409	+	chr16	649261	649415	ENST00000552943.5,ENST00000549091.5,ENST00000420061.6,ENST00000549648.5,ENST00000293879.9	+	0	overlapping
p1@WDR91	67.7935	98.0665	67.0407	63.7786	108.197	115.039	66.3419	123.919	89.9421	26.361	45.1852	34.9281	38.711	74.707	79.3222	28.5869	48.7853	46.5729	53.615	146.264	43.4691	106.542	57.6128	18.1874	30.9994	25.4461	60.9631	35.9588	29062	constitutive	chr7	135211482	135211552	-	chr7	135211461	135211605	ENST00000684322.1,ENST00000354475.5,ENST00000485942.2,denovoTx15562,ENST00000466182.5,ENST00000682250.1,ENST00000682339.1,ENST00000682759.1,ENST00000683947.1,ENST00000684339.1	-	0	overlapping
p1@WDSUB1	13.154	15.6906	13.5029	4.35235	9.3844	7.93372	7.88367	13.1701	9.78536	4.57283	10.8165	6.31231	3.83623	6.69018	3.44879	2.74121	5.34146	5.22313	2.80952	4.75225	2.51663	3.84547	2.1823	1.46969	1.0568	1.31618	3.47698	2.31992	151525	constitutive	chr2	159286647	159286724	-	chr2	159286502	159286758	ENST00000392796.7,ENST00000409990.7,ENST00000409124.1,denovoTx39862,denovoTx39863,ENST00000358147.8,ENST00000359774.9,denovoTx5513,denovoTx5515	-	0	overlapping
p1@WDTC1	11.1303	3.01743	5.92232	2.67837	1.93208	1.23964	4.46246	3.39231	3.12299	2.6899	2.26798	2.1041	2.96436	1.85838	1.93994	1.76221	1.24634	2.1763	2.34127	2.64014	2.51663	2.48824	2.1823	1.46969	0.704531	0.438725	2.78159	0.695976	23038	constitutive	chr1	27234613	27234668	+	chr1	27234582	27234718	ENST00000319394.8,denovoTx38310,ENST00000361771.7	+	0	overlapping
p1@WEE1	1.44549	1.50872	1.42136	0.502194	2.4841	1.7355	1.33874	0.997738	0.416398	0	0.523381	0	0.174374	0.743354	0.215549	0.783203	0.712195	0.21763	0.468253	1.58408	0.686355	0.678612	0.872922	0.367422	0	0.877451	0.927196	0.695976	7465	untreated_only	chr11	9573633	9573720	+	chr11	9573620	9573720	ENST00000450114.7,ENST00000680141.1	+	0	overlapping
p1@WHAMM	7.6611	6.63835	6.86989	8.53729	5.79624	8.18165	9.96615	8.18146	6.03778	6.99373	9.94423	11.3622	11.5087	8.92024	13.1485	9.39843	8.19024	10.8815	15.4524	12.6727	12.1256	12.8936	11.7844	13.5946	7.74984	13.1618	13.2125	15.0795	123720	constitutive	chr15	82809618	82809674	+	chr15	82809578	82809678	ENST00000286760.5	+	0	overlapping
p1@WHRN	11.853	9.65578	11.8446	15.0658	20.4249	18.0988	13.3874	18.3584	10.6182	5.91777	9.94423	11.783	14.473	15.6104	17.244	8.22363	14.4219	9.3581	15.2182	13.2007	12.812	17.6439	13.5303	6.61359	11.6248	5.70343	10.8945	6.72777	25861	constitutive	chr9	114505461	114505530	-	chr9	114505400	114505523	ENST00000374057.3,ENST00000362057.4,ENST00000673697.1	-	0	overlapping
p1@WIPF1	7.95019	3.01743	6.86989	4.35235	3.58815	5.45443	5.35495	3.19276	2.91479	8.06969	5.05935	7.57477	6.10309	6.31851	6.68203	6.06982	6.9439	4.13497	6.78967	7.39239	5.49084	2.71445	4.36461	2.93937	4.22719	5.70343	3.94058	2.7839	7456	constitutive	chr2	174682843	174682939	-	chr2	174682797	174682976	ENST00000469002.1,ENST00000409415.7,ENST00000359761.7,ENST00000272746.9,ENST00000487291.1,denovoTx5693,denovoTx5691	-	0	overlapping
p1@WIPF2	11.853	14.4837	15.1611	13.057	13.2486	17.355	11.8999	11.7733	9.57717	18.0223	19.8885	14.3079	17.7861	15.9821	18.1061	17.4263	14.4219	14.3636	12.877	22.1772	14.871	10.8578	17.4584	13.5946	17.6133	25.8848	9.96735	12.7596	147179	constitutive	chr17	40219276	40219318	+	chr17	40219254	40219460	ENST00000323571.9,ENST00000583268.1,ENST00000494757.5,ENST00000582781.5,ENST00000585043.5,ENST00000394103.7,denovoTx30215	+	0	overlapping
p1@WIPI1	27.3198	14.4837	15.8718	18.079	14.6286	14.3799	30.6422	16.762	9.78536	18.2913	20.9352	18.0953	16.2168	10.4069	13.1485	11.5522	10.5049	8.48758	21.5397	15.3128	14.871	10.6316	6.11045	12.6761	3.52266	7.01961	5.09958	2.7839	55062	constitutive	chr17	68457460	68457525	-	chr17	68457429	68457563	ENST00000546360.5,denovoTx31012,denovoTx65723,ENST00000262139.10,denovoTx31010,denovoTx31011,ENST00000589316.5,ENST00000589459.5,ENST00000586815.1	-	0	overlapping
p1@WIPI2	46.1111	30.1743	41.2194	23.4357	15.1806	14.3799	24.0973	18.1588	18.5297	27.168	25.8201	34.0865	13.2524	19.6989	21.1238	13.1186	12.4634	15.6694	15.6865	23.7613	16.0149	9.95298	13.0938	7.71586	8.45437	5.2647	6.49037	8.5837	26100	constitutive	chr7	5190217	5190269	+	chr7	5190146	5190323	ENST00000401525.7,ENST00000288828.9,ENST00000404704.7,ENST00000466014.5,ENST00000485854.5,ENST00000382384.6	+	0	overlapping
p1@WIZ	9.54023	8.44881	14.4505	5.52413	5.79624	7.18994	5.05745	4.5896	3.74759	6.99373	6.62949	8.83723	4.7081	7.43354	3.66434	3.72021	3.56097	3.26445	2.10714	3.16817	5.49084	3.39306	3.92815	3.12309	6.69305	6.14216	2.54979	2.55191	58525	constitutive	chr19	15432673	15432750	-	chr19	15432711	15432811	ENST00000674001.1,ENST00000674089.4	-	0	overlapping
p1@WLS	7.95019	6.94009	5.92232	7.36551	7.1763	6.69408	5.80119	5.78688	5.62138	3.22788	5.58273	2.1041	8.0212	5.57515	6.89758	5.09082	7.83414	2.82919	8.19443	12.6727	5.03327	5.20269	4.36461	5.32762	5.98851	3.5098	7.41757	4.63984	79971	constitutive	chr1	68232514	68232531	-	chr1	68232471	68232595	ENST00000491076.1,ENST00000262348.9,ENST00000370971.1,ENST00000370973.2,denovoTx1428,ENST00000370976.7,ENST00000354777.6	-	0	overlapping
p1@WNK1	59.6987	57.9347	73.1999	45.03	50.5101	51.0733	47.4508	47.4924	28.5233	56.7568	44.4874	53.4442	39.4085	38.2827	28.237	37.7895	36.8561	25.2451	32.7777	54.3869	43.0116	39.1333	37.0992	32.7005	48.2604	56.1569	29.9021	27.607	65125	constitutive	chr12	752551	752604	+	chr12	752529	752643	ENST00000315939.11,ENST00000340908.9,ENST00000535572.5	+	0	overlapping
p1@WNT9A	0.289098	0	0.710679	0.83699	0.552023	3.22308	1.93373	0.798191	1.66559	0.26899	0	1.26246	3.48748	2.23006	2.15549	4.11182	1.24634	1.52341	8.19443	5.28028	6.17719	4.97649	9.16568	1.10227	2.81812	2.19363	0.927196	1.62394	7483	activated_only	chr1	227947924	227947939	-	chr1	227947882	227947982	ENST00000272164.6	-	0	overlapping
p1@WRAP73	7.6611	4.82789	9.9495	2.51097	2.20809	2.97515	4.75995	1.99548	2.49839	2.95889	3.83813	5.47067	1.74374	1.85838	2.15549	1.37061	3.20488	3.26445	1.17063	2.11211	1.83028	1.13102	2.61876	1.10227	0.704531	1.31618	0.927196	0.231992	49856	constitutive	chr1	3650066	3650112	-	chr1	3649976	3650154	ENST00000424367.5,ENST00000378322.7,ENST00000479331.1,ENST00000419924.2,ENST00000270708.12,denovoTx128,denovoTx125	-	0	overlapping
p1@WRN	5.20376	4.22441	4.50096	3.01316	2.20809	2.23136	1.93373	3.59186	4.99678	2.15192	4.18705	2.94574	3.13873	4.46012	5.17319	2.15381	3.20488	6.09365	3.27777	5.28028	3.43177	2.48824	1.30938	3.3068	3.87492	3.07108	5.33138	3.94386	7486	constitutive	chr8	31033782	31033847	+	chr8	31033738	31033860	ENST00000650667.1,ENST00000298139.7,denovoTx16203	+	0	overlapping
p1@WRNIP1	11.9976	7.24184	12.7922	5.35673	5.52023	6.19822	5.5037	5.18824	6.66238	5.3798	4.18705	7.99559	3.48748	3.34509	5.38873	4.50342	6.2317	6.09365	5.38491	9.5045	5.71962	4.52408	6.98337	3.67422	2.11359	2.19363	4.17238	4.63984	56897	constitutive	chr6	2765361	2765563	+	chr6	2765343	2765482	ENST00000380773.9,ENST00000380771.8,ENST00000618555.4	+	0	overlapping
p1@WSB1	178.518	176.822	226.943	230.005	210.873	315.118	214.347	196.355	334.16	242.091	249.827	393.888	303.585	307.748	580.906	307.407	279.536	557.786	260.115	313.649	320.299	293.839	402.417	294.121	216.996	334.747	305.511	462.592	26118	constitutive	chr17	27294103	27294120	+	chr17	27294026	27294239	ENST00000581440.5,ENST00000578312.5,ENST00000583742.1,ENST00000467843.6,ENST00000579733.5,ENST00000583193.5,ENST00000262394.7,ENST00000427287.6,ENST00000581185.5,ENST00000583786.5,ENST00000584354.1,ENST00000581089.1,ENST00000348811.6,ENST00000582208.1	+	0	overlapping
p1@WSB2	35.8482	23.8377	26.0582	35.9905	27.8772	35.9497	29.4522	26.3403	33.3119	46.2662	32.4496	38.2947	31.0386	26.7607	33.4102	31.1323	25.9951	33.7327	22.9444	19.009	31.1147	20.3584	20.5137	30.1286	18.3178	28.0784	11.5899	26.4471	55884	constitutive	chr12	118061153	118061216	-	chr12	118061039	118061261	ENST00000540129.5,ENST00000536602.5,ENST00000543218.5,denovoTx24036,ENST00000536738.5,ENST00000315436.8,ENST00000544233.5	-	0	overlapping
p1@WTAP	98.4379	76.0393	101.39	119.355	102.676	134.625	105.314	91.1933	161.771	103.023	109.038	137.188	102.183	105.185	174.811	118.655	107.897	152.994	126.194	149.96	122.4	106.09	104.751	145.315	120.123	160.135	133.98	177.474	9589	constitutive	chr6	159727493	159727544	+	chr6	159727456	159727638	ENST00000621533.5,ENST00000494513.1,ENST00000631126.2,ENST00000337387.4	+	0	overlapping
p1@WWC2	5.34831	7.24184	5.92232	2.51097	6.90029	2.72722	3.27247	2.39457	4.16398	5.91777	6.45503	4.20821	3.13873	6.31851	5.38873	4.69922	5.34146	6.74654	4.91666	10.5606	5.26205	4.29788	2.61876	2.57195	6.69305	1.7549	4.17238	4.40785	80014	constitutive	chr4	183099245	183099293	+	chr4	183099207	183099389	ENST00000403733.8,ENST00000508614.5	+	0	overlapping
p1@WWC3	14.4549	7.54358	16.5825	9.54168	6.62428	7.18994	9.51991	7.78236	4.58038	3.49687	9.94423	10.9413	9.76494	5.20347	9.91527	5.48242	7.12195	6.74654	6.78967	6.33634	8.23625	7.23853	4.80107	5.32762	6.34078	6.14216	5.56317	4.40785	55841	constitutive	chrX	10015226	10015280	+	chrX	10015204	10015304	ENST00000380861.10	+	0	overlapping
p1@WWOX	2.74643	3.01743	5.68543	3.18056	3.03613	2.47929	3.71871	5.18824	2.49839	5.64878	5.40827	3.78739	4.35935	6.69018	4.09544	2.15381	3.56097	3.48208	5.15079	5.28028	2.9742	4.75028	3.05523	4.04164	5.28398	1.7549	4.63598	2.55191	51741	constitutive	chr16	78099639	78099732	+	chr16	78099576	78099836	ENST00000569332.5,ENST00000402655.6,ENST00000406884.6,ENST00000539474.6,ENST00000566780.6,ENST00000562214.5,ENST00000566662.5,ENST00000569818.1,ENST00000355860.7,ENST00000408984.7,ENST00000565562.5,ENST00000561846.5,ENST00000563358.5	+	0	overlapping
p1@WWP1	2.16823	1.20697	2.13204	1.67398	0.552023	0.991715	0.743743	0.798191	2.08199	0.806969	2.44244	2.52492	0.697496	0.743354	1.50885	0.391601	1.06829	1.74104	0.936507	2.11211	0.686355	1.13102	2.61876	0.734844	2.11359	1.31618	1.62259	1.39195	11059	constitutive	chr8	86342716	86342783	+	chr8	86342658	86342824	denovoTx43533,denovoTx43534,denovoTx62042,denovoTx16614,denovoTx16615,ENST00000523863.5	+	0	overlapping
p1@WWP2	45.2438	29.8726	43.5883	32.3078	27.8772	40.6603	30.791	30.3313	38.7251	29.3199	36.6366	43.7653	27.2023	27.1324	46.1276	28.9785	25.8171	35.4737	33.246	36.4339	32.0299	26.0135	34.4804	23.1476	26.0677	33.7819	22.2527	28.767	11060	constitutive	chr16	69762309	69762372	+	chr16	69762273	69762412	denovoTx54121,ENST00000561780.5,ENST00000569620.5,ENST00000359154.7,ENST00000568845.5,denovoTx28835,denovoTx28836,denovoTx47707,denovoTx28838,ENST00000563659.5,ENST00000569658.1	+	0	overlapping
p1@XAB2	40.6183	30.7778	27.0058	25.6119	17.9408	19.5864	32.4272	22.7484	21.6527	23.6711	33.6708	23.566	25.4586	28.6191	29.0992	19.9717	24.0366	24.3746	34.4166	35.3779	30.1996	19.2273	15.7126	19.4734	14.0906	17.549	12.7489	12.5276	56949	constitutive	chr19	7629531	7629573	-	chr19	7629495	7629601	ENST00000358368.5,denovoTx32381,denovoTx32380	-	0	overlapping
p1@XAF1	13.8767	11.4662	24.6369	8.70469	8.00434	16.1154	7.28868	10.576	25.6085	158.435	117.761	172.116	80.7351	68.3885	139.029	134.515	90.4487	173.234	23.8809	12.6727	84.4216	41.6215	67.6514	102.878	62.351	94.326	80.4342	119.708	54739	constitutive	chr17	6756035	6756079	+	chr17	6755996	6756129	ENST00000361842.8,ENST00000572546.5,ENST00000576459.1,denovoTx29473,denovoTx29471,ENST00000575267.1,ENST00000572107.1,ENST00000576724.5,denovoTx29474,ENST00000571217.5,ENST00000574907.5,ENST00000575147.5,ENST00000571135.5,ENST00000571673.1,ENST00000574962.5	+	0	overlapping
p1@XIAP	16.0449	14.4837	20.8466	13.3918	21.5289	20.5781	10.5611	17.9593	23.1101	21.5192	20.4118	23.9868	23.5405	20.8139	29.7458	18.2095	18.161	26.5509	13.3452	21.6491	13.0407	19.0011	16.1491	15.4317	15.1474	19.3039	14.8351	17.8634	331	constitutive	chrX	123859977	123860060	+	chrX	123860003	123860103	ENST00000371199.8	+	0	overlapping
p1@XIRP1	0	0	0	0	0	0.247929	0	0	0	0	0.17446	0.420821	11.6831	17.8405	33.4102	11.3564	11.7512	22.6335	0	0.528028	0.228785	0	0	0.183711	0.704531	0	0.231799	0.231992	165904	activated_only	chr3	39192583	39192604	-	chr3	39192545	39192646	ENST00000340369.4,ENST00000421646.1,ENST00000396251.1	-	0	overlapping
p1@XIST	102.919	111.042	0.473786	79.8488	100.468	0.743787	87.3154	114.74	0.416398	84.7318	117.935	1.26246	106.891	131.945	0.215549	83.4111	105.049	0.652891	118.468	223.356	138.186	153.593	0	109.675	125.407	1.31618	150.206	0.695976	7503	activated_only	chrX	73852699	73852723	-	chrX	73852673	73852773	ENST00000429829.6	-	0	overlapping
p1@XKR8	6.36016	3.31918	8.05436	3.51536	1.38006	3.22308	5.2062	1.39683	3.53939	69.3994	47.8021	70.277	23.8892	20.0705	25.4348	24.6709	23.5024	25.898	4.91666	4.75225	5.26205	3.16686	1.74584	0.918555	0.352266	1.31618	1.39079	2.31992	55113	constitutive	chr1	27959965	27960038	+	chr1	27959883	27960095	ENST00000481387.2,ENST00000675575.1,ENST00000676017.1,ENST00000373884.6,denovoTx51262,ENST00000675282.1,ENST00000674618.1	+	0	overlapping
p1@XPA	15.6113	11.4662	20.1359	8.3699	6.34827	8.18165	9.96615	8.7801	13.1166	11.8355	12.5611	24.8284	7.84683	8.92024	17.8906	7.63623	11.3951	16.1046	9.59919	12.6727	6.86355	13.346	13.5303	6.61359	7.04531	6.58088	9.96735	14.6155	7507	constitutive	chr9	97697297	97697349	-	chr9	97697243	97697390	ENST00000462523.5,ENST00000496104.1,ENST00000375128.5	-	0	overlapping
p1@XPC	36.86	25.0447	42.1669	24.9423	17.6647	21.5698	24.0973	22.7484	20.4035	22.8641	22.6798	28.195	17.7861	16.3538	25.8659	11.9438	12.8195	22.4159	19.9008	22.1772	18.7604	14.2509	18.7678	15.0643	14.7952	20.1814	12.9807	14.8475	7508	constitutive	chr3	14178569	14178608	-	chr3	14178551	14178671	ENST00000285021.12,ENST00000476581.6,ENST00000511155.1	-	0	overlapping
p1@XPC-AS1	5.63741	2.41395	4.26407	2.51097	0.552023	3.22308	2.08248	0.798191	2.08199	2.15192	2.09352	2.52492	0.697496	1.85838	4.52654	0.783203	0.890243	1.95867	1.63889	2.11211	2.74542	0.678612	3.49169	0.918555	0.352266	0.438725	0.463598	1.39195	HGNC:55014	constitutive	chr3	14144742	14144768	+	chr3	14144587	14144773	ENST00000420253.3,ENST00000428681.3	+	0	overlapping
p1@XPNPEP1	22.9833	19.9151	21.7941	18.5812	15.7327	25.7846	26.1797	13.1701	21.0281	18.5603	21.6331	26.9325	18.8324	20.8139	37.29	23.4961	18.161	33.9503	23.1785	37.49	26.3103	20.3584	20.5137	26.6381	15.8519	16.6716	22.4845	28.999	7511	constitutive	chr10	109923425	109923519	-	chr10	109923381	109923603	ENST00000490740.6,ENST00000506777.5,ENST00000451592.5,ENST00000443078.5,denovoTx19864,ENST00000460523.5,ENST00000430337.5,ENST00000403138.6,denovoTx19865,ENST00000369683.5,ENST00000502935.6,ENST00000322238.12	-	0	overlapping
p1@XPNPEP3	5.20376	4.52615	7.58057	2.51097	2.4841	3.471	2.82622	2.99322	5.82958	2.95889	3.66366	7.99559	4.0106	2.60174	7.97533	3.13281	2.49268	6.52891	3.04365	2.64014	5.49084	2.48824	3.49169	3.3068	2.11359	3.94853	3.01339	3.94386	63929	constitutive	chr22	40857076	40857136	+	chr22	40857027	40857198	ENST00000417688.5,denovoTx36532,ENST00000482652.1,ENST00000614001.1,ENST00000428799.1,ENST00000357137.9	+	0	overlapping
p1@XPO1	9.97388	5.73312	8.29125	7.8677	4.14017	6.44615	6.84243	6.38553	6.24598	7.8007	3.31474	4.62903	2.96436	2.23006	2.80214	2.34961	3.56097	2.39393	3.98015	3.16817	4.34691	4.29788	2.1823	6.06246	4.93172	3.94853	3.94058	3.0159	7514	constitutive	chr2	61538180	61538287	-	chr2	61538147	61538406	ENST00000677150.1,ENST00000678182.1,ENST00000428210.5,ENST00000677928.1,ENST00000406957.5,ENST00000678790.1,ENST00000401558.7,ENST00000677239.1,ENST00000677803.1	-	0	overlapping
p1@XPO4	8.67294	6.63835	6.39611	4.68714	4.96821	8.18165	7.43743	7.18372	10.6182	5.64878	8.54855	9.67887	4.88247	8.54857	11.8552	4.30762	6.9439	13.4931	6.08729	12.6727	5.49084	7.69094	10.9115	3.67422	2.11359	7.45833	7.88116	7.42374	64328	constitutive	chr13	20902736	20902760	-	chr13	20902696	20902807	ENST00000255305.11,ENST00000465018.1,denovoTx24404,denovoTx46234,denovoTx46232	-	0	overlapping
p1@XPO5	8.23929	6.94009	9.9495	2.34357	3.58815	4.21479	4.01621	4.78914	5.82958	4.03485	3.83813	8.83723	2.78998	5.57515	3.87989	2.15381	3.20488	3.69971	3.04365	5.28028	4.5757	3.61926	2.1823	1.6534	1.40906	3.94853	4.63598	2.55191	57510	constitutive	chr6	43575965	43576064	-	chr6	43575935	43576088	ENST00000398799.2,ENST00000265351.12	-	0	overlapping
p1@XPO6	21.3933	11.1645	21.0835	17.0746	12.4205	13.6361	11.6024	8.58055	6.66238	25.554	25.2967	26.0909	19.8786	21.5573	19.8305	20.7549	22.6122	13.4931	14.9841	11.6166	15.0998	9.95298	10.9115	14.8806	15.8519	18.4265	7.41757	7.42374	23214	constitutive	chr16	28211908	28211987	-	chr16	28211870	28212015	ENST00000566073.1,ENST00000304658.10	-	0	overlapping
p1@XPO7	15.1776	9.0523	16.3456	6.02632	4.41619	7.93372	9.07366	8.381	10.6182	8.06969	10.991	13.0454	5.57997	9.6636	11.4241	5.67822	5.16341	10.2286	5.61904	7.92042	7.32112	3.39306	9.16568	3.67422	4.22719	6.14216	5.09958	8.11972	23039	constitutive	chr8	21919648	21919710	+	chr8	21919612	21919810	ENST00000252512.14,denovoTx16002,ENST00000521303.5,ENST00000519769.5	+	0	overlapping
p1@XPOT	13.5876	16.8976	20.3728	5.18933	12.6965	13.6361	8.77617	15.1656	19.9871	4.84182	11.3399	8.41641	4.0106	6.31851	6.03538	2.34961	8.36829	7.1818	1.40476	4.75225	9.38018	13.7984	6.98337	8.63441	19.7269	18.8652	12.5171	10.2076	11260	constitutive	chr12	64404522	64404634	+	chr12	64404342	64404442	ENST00000332707.10	+	81	51_to_100
p1@XPR1	7.22745	4.82789	7.58057	6.86331	2.76012	7.18994	7.13993	3.99095	8.11977	4.03485	6.28057	5.89149	6.27746	6.69018	11.6397	5.28662	5.69756	6.74654	7.25793	11.0886	5.71962	5.4289	6.98337	6.06246	3.87492	7.89706	6.02677	5.33582	9213	constitutive	chr1	180632003	180632044	+	chr1	180631956	180632082	denovoTx3026,denovoTx3027,denovoTx3029,ENST00000367590.9,ENST00000367589.3	+	0	overlapping
p1@XRCC1	16.4786	12.3715	15.6349	11.7179	8.83237	7.93372	12.7924	10.9751	10.6182	9.95262	12.9101	13.4663	10.1137	7.80521	11.6397	7.83203	10.861	10.011	7.25793	9.5045	12.5832	7.23853	10.0386	6.42988	5.98851	8.33578	7.88116	5.33582	7515	constitutive	chr19	43575459	43575593	-	chr19	43575454	43575613	ENST00000594511.1,ENST00000595789.5,ENST00000262887.10,ENST00000594107.1,denovoTx33731,ENST00000543982.5	-	0	overlapping
p1@XRCC4	5.05921	4.22441	5.44854	2.34357	3.31214	3.71893	2.97497	2.39457	9.16077	2.42091	2.96582	3.36657	2.78998	4.46012	6.25093	2.34961	2.67073	4.78787	3.74603	3.6962	1.83028	3.16686	0.872922	2.75566	2.11359	1.7549	3.47698	5.33582	7518	constitutive	chr5	83077560	83077625	+	chr5	83077448	83077643	ENST00000282268.7,ENST00000338635.10,ENST00000396027.9,ENST00000542685.5,ENST00000511817.1	+	0	overlapping
p1@XRCC5	161.461	116.775	121.052	97.2582	90.8078	119.75	110.669	125.715	189.253	115.128	117.412	145.604	80.0376	83.6273	138.383	92.0263	88.3121	160.829	89.9046	114.054	118.511	131.425	103.878	109.492	96.5208	122.843	134.212	135.715	7520	constitutive	chr2	216109369	216109425	+	chr2	216109281	216109401	ENST00000429133.5,ENST00000476360.1,ENST00000392132.7,ENST00000417391.1	+	0	overlapping
p1@XRCC6	98.1488	93.8421	96.6523	83.5316	84.7356	101.155	81.663	92.9892	129.5	87.1527	87.4046	89.214	61.3796	69.5036	117.043	77.7329	76.739	106.856	82.4126	98.7412	97.9199	93.1961	100.386	91.488	87.7141	103.978	83.4476	112.98	2547	constitutive	chr22	41621276	41621321	+	chr22	41621235	41621400	ENST00000464116.2,ENST00000360079.8,ENST00000402580.7,ENST00000359308.8	+	0	overlapping
p1@XRCC6P1	20.3814	13.8802	12.7922	14.731	9.93642	16.3633	22.0148	14.567	20.1953	12.6425	12.5611	14.7287	13.7755	12.637	17.0284	15.0767	10.5049	20.022	14.5159	19.537	23.3361	14.0247	14.8397	14.5132	11.977	12.723	14.3715	19.9513	HGNC:45183	constitutive	chr10	93209661	93209679	-	chr10	93209577	93209677	ENST00000420392.1	-	0	overlapping
p1@XRN1	8.67294	9.35404	9.71261	7.7003	7.1763	6.69408	6.99118	5.78688	13.1166	42.2314	34.1942	50.9193	31.3873	22.6723	42.4632	30.7407	25.1049	45.7024	13.5793	6.86436	18.5316	13.7984	14.8397	17.2688	11.977	16.2328	15.2987	24.1272	54464	constitutive	chr3	142448028	142448047	-	chr3	142447960	142448112	ENST00000463916.5,ENST00000486211.1,ENST00000470537.1,ENST00000465074.1,ENST00000392981.7,ENST00000264951.8	-	0	overlapping
p1@XRN2	194.274	158.717	166.062	137.266	118.409	152.476	168.383	153.452	186.13	169.464	174.809	211.673	122.759	124.14	225.249	134.907	130.332	209.143	114.488	141.512	128.348	142.056	110.861	108.022	95.8162	110.12	143.02	137.571	22803	constitutive	chr20	21303303	21303369	+	chr20	21303281	21303381	ENST00000377191.5	+	0	overlapping
p1@XRRA1	1.73459	13.2767	2.60582	1.00439	9.66041	1.98343	0.743743	10.7756	2.49839	0.53798	9.76977	1.68328	1.22062	10.0353	1.7244	1.37061	8.72438	1.95867	1.17063	14.7848	1.14392	7.69094	1.30938	0.734844	9.1589	0.877451	8.34476	1.62394	143570	constitutive	chr11	74949058	74949111	-	chr11	74948970	74949250	ENST00000525407.5,ENST00000533598.5,ENST00000528219.5,ENST00000534798.5,ENST00000684022.1,ENST00000534041.5,ENST00000531852.5,denovoTx45309,ENST00000527087.5,ENST00000524430.1,ENST00000321448.12,ENST00000529400.5,ENST00000530562.5,ENST00000340360.10,ENST00000531849.5	-	0	overlapping
p1@XXYLT1	2.74643	1.20697	2.60582	1.67398	1.38006	1.23964	2.52873	1.39683	1.45739	3.49687	2.44244	3.78739	1.39499	1.85838	1.50885	0.783203	1.95854	3.04682	1.87301	2.11211	1.37271	0.678612	2.61876	0.367422	1.0568	1.31618	0	1.85594	152002	constitutive	chr3	195271147	195271172	-	chr3	195271109	195271209	ENST00000310380.11	-	0	overlapping
p1@XYLT1	4.77012	2.71569	4.02718	3.01316	2.76012	4.46272	2.82622	2.79367	2.29019	1.88293	3.31474	1.26246	4.88247	2.60174	1.07775	2.54541	2.13658	1.95867	1.40476	2.64014	4.11813	1.35722	1.74584	1.10227	1.0568	4.82598	2.31799	0.463984	64131	constitutive	chr16	17470954	17470977	-	chr16	17470910	17471010	ENST00000261381.7	-	0	overlapping
p1@YAE1	3.18008	3.01743	3.3165	1.50658	1.38006	2.47929	0.892491	0.798191	3.53939	2.6899	2.96582	4.62903	1.39499	2.60174	5.60428	0.783203	2.31463	3.69971	1.40476	1.05606	0.686355	2.26204	1.74584	0.183711	3.17039	1.31618	1.15899	1.39195	57002	constitutive	chr7	39566367	39566422	+	chr7	39566335	39566456	ENST00000474392.1,ENST00000448268.5,ENST00000223273.7,ENST00000432096.2	+	0	overlapping
p1@YAF2	14.0213	11.1645	17.767	8.2025	10.2124	9.66923	11.1561	10.1769	15.6149	8.33868	9.94423	12.6246	6.80058	7.06186	14.8729	5.28662	6.2317	16.7575	11.4722	10.0325	11.4392	15.6081	12.6574	9.73668	13.7384	17.1103	14.6033	15.0795	10138	constitutive	chr12	42238214	42238256	-	chr12	42238130	42238399	ENST00000546726.5,ENST00000547351.5,ENST00000552928.5,ENST00000327791.8,ENST00000534854.7,ENST00000541702.2,ENST00000552109.5,ENST00000551268.5,ENST00000380790.4,ENST00000548661.5,ENST00000547254.5,ENST00000555248.2,denovoTx22795	-	0	overlapping
p1@YARS1	30.3553	47.3737	39.0873	35.1536	60.4466	54.2964	34.5097	45.6964	58.2958	42.5004	44.8363	51.3401	39.5829	40.8844	51.9474	49.3418	51.6341	66.3772	29.2658	30.0976	52.1629	56.7772	40.1544	60.4409	90.5322	82.4804	76.7254	64.7258	8565	constitutive	chr1	32817311	32817390	-	chr1	32817222	32817430	ENST00000481895.6,ENST00000616261.2,ENST00000674629.1,ENST00000373477.9,ENST00000676297.1,ENST00000674654.1,ENST00000675785.1	-	0	overlapping
p1@YARS2	6.7938	4.82789	6.633	4.01755	3.03613	3.471	4.16496	3.59186	7.49517	4.03485	2.96582	4.20821	4.53372	2.23006	2.58659	1.76221	1.60244	3.91734	2.80952	3.16817	2.28785	2.48824	1.74584	3.49051	5.63625	2.63235	3.47698	4.63984	51067	constitutive	chr12	32755875	32755906	-	chr12	32755847	32755947	ENST00000324868.13	-	0	overlapping
p1@YBEY	5.63741	7.54358	9.9495	3.01316	3.86416	7.43787	4.31371	6.78462	6.03778	4.57283	6.97841	3.78739	4.35935	5.94683	7.75978	2.15381	3.20488	5.44076	4.21428	5.28028	2.9742	3.61926	6.11045	2.75566	4.22719	5.70343	5.33138	4.17586	54059	constitutive	chr21	46286325	46286413	+	chr21	46286292	46286504	ENST00000397701.9,ENST00000468924.5,denovoTx35914,ENST00000329319.7,ENST00000339195.10,ENST00000397694.5,ENST00000397692.5,ENST00000492864.1	+	0	overlapping
p1@YBX1	99.4497	87.8073	87.4135	74.1573	76.1792	80.8248	95.4966	100.971	81.8223	75.3171	97.5233	87.9515	87.5357	101.839	90.5307	79.8867	72.8219	83.3524	78.1983	103.493	92.4291	79.85	89.4745	73.8518	71.5099	83.3578	70.0033	52.1982	4904	constitutive	chr1	42682388	42682437	+	chr1	42682368	42682490	ENST00000321358.12,ENST00000332220.10	+	0	overlapping
p1@YBX1P1	1.44549	0.90523	0.236893	0.83699	1.65607	0.247929	0.743743	0.598643	1.45739	1.61394	1.04676	1.26246	0.697496	0.371677	0.431099	0.587402	0.712195	0.652891	1.87301	1.05606	0.45757	0.678612	0.436461	0.551133	0.704531	0.877451	0.231799	0.463984	HGNC:8015	activated_only	chr14	66013928	66013930	-	chr14	66013739	66013839	ENST00000445822.1	-	-90	51_to_100
p1@YBX3	115.495	97.7648	123.184	92.7384	107.645	97.9319	117.363	84.2091	94.9389	92.2635	136.428	114.884	124.154	117.078	147.867	114.543	131.4	118.608	98.3332	106.134	116.68	144.997	114.789	92.9577	114.839	117.14	103.846	103.004	8531	constitutive	chr12	10723232	10723426	-	chr12	10723257	10723373	ENST00000279550.11,ENST00000228251.9	-	0	overlapping
p1@YBX3P1	4.33647	3.31918	6.15921	3.51536	5.52023	6.94201	3.27247	2.99322	3.95579	4.30384	4.53597	4.20821	4.88247	4.46012	7.75978	4.30762	6.76585	5.44076	4.91666	5.28028	5.03327	7.46473	5.23753	3.3068	9.1589	8.33578	6.95397	4.40785	440359	constitutive	chr16	31569708	31569716	-	chr16	31569425	31569525	ENST00000566722.1	-	-184	101_to_500
p1@YDJC	13.2985	11.768	18.0039	8.0351	7.1763	7.18994	6.69369	10.576	11.8674	10.2216	9.94423	9.67887	4.53372	4.8318	8.83752	2.74121	6.05365	8.92284	5.15079	6.86436	4.80448	2.94065	3.49169	1.6534	3.87492	7.01961	4.17238	6.03179	150223	constitutive	chr22	21629993	21630070	-	chr22	21629962	21630114	ENST00000464015.5,ENST00000482998.1,ENST00000292778.11,ENST00000468686.5,ENST00000398873.4,ENST00000473985.1,denovoTx36070,denovoTx36073,denovoTx36075,ENST00000415762.6	-	0	overlapping
p1@YEATS2	16.9122	13.5784	14.6874	7.53291	10.4884	12.6444	7.88367	6.78462	6.87057	30.1269	20.4118	32.824	15.6937	17.0971	17.8906	13.3144	15.3122	15.2341	12.1746	16.3689	9.38018	9.04816	9.16568	6.24617	9.86344	8.33578	6.02677	9.97566	55689	constitutive	chr3	183697770	183697861	+	chr3	183697747	183697847	ENST00000305135.10,denovoTx40850	+	0	overlapping
p1@YEATS4	8.38384	1.81046	7.58057	4.18495	1.93208	3.471	5.5037	1.99548	8.11977	10.4906	4.01259	10.5205	5.05684	3.34509	8.62198	4.30762	3.02683	9.79336	3.98015	4.22422	2.51663	2.94065	1.74584	3.12309	0.704531	4.38725	1.85439	4.17586	8089	constitutive	chr12	69359668	69359797	+	chr12	69359660	69359829	ENST00000548020.5,ENST00000549685.5,ENST00000247843.7,ENST00000552949.1,ENST00000552955.1	+	0	overlapping
p1@YIF1A	11.7085	6.33661	9.00193	5.35673	4.96821	7.68579	4.31371	5.98643	3.74759	3.49687	6.62949	6.73313	5.92871	5.20347	6.46648	5.87402	6.2317	6.96417	4.91666	3.6962	5.49084	3.84547	5.23753	5.69504	3.87492	5.2647	2.08619	4.17586	10897	constitutive	chr11	66289125	66289151	-	chr11	66288957	66289195	ENST00000431556.6,ENST00000528575.1,ENST00000471387.6,ENST00000484814.1,ENST00000534374.1,ENST00000474986.2,ENST00000376899.8,ENST00000376901.9,ENST00000359461.10	-	0	overlapping
p1@YIF1B	9.10659	7.24184	8.52814	5.52413	7.1763	4.21479	7.13993	8.18146	4.58038	10.7596	11.6888	8.83723	8.54432	12.637	10.7775	8.02783	10.1488	9.3581	6.78967	7.39239	8.23625	6.33371	6.11045	5.87875	8.10211	5.70343	6.02677	6.72777	90522	constitutive	chr19	38315921	38315967	-	chr19	38315864	38315997	ENST00000592694.5,ENST00000591755.5,ENST00000337679.12,ENST00000589644.1,ENST00000339413.11	-	0	overlapping
p1@YIPF1	15.4667	12.975	16.5825	13.057	7.1763	8.42958	9.66866	10.1769	13.1166	13.7185	13.9568	15.5704	11.3343	10.0353	9.69972	12.3354	13.1756	13.2754	39.3333	32.7377	51.2478	37.0975	39.7179	22.229	17.9655	22.375	19.7029	15.5435	54432	constitutive	chr1	53889757	53889822	-	chr1	53889683	53889852	ENST00000464950.6,ENST00000371399.5,ENST00000465897.5,ENST00000469457.5,ENST00000472983.1,ENST00000072644.7,ENST00000480151.5,denovoTx1296,denovoTx1299,denovoTx51309	-	0	overlapping
p1@YIPF2	7.6611	4.52615	4.73786	5.35673	3.31214	3.22308	4.61121	4.78914	5.62138	5.64878	7.50179	10.5205	4.88247	2.97341	5.60428	5.87402	3.38292	4.57024	3.04365	4.22422	4.5757	2.26204	3.05523	4.40906	3.17039	2.63235	1.62259	2.31992	78992	constitutive	chr19	10928595	10928679	-	chr19	10928462	10928731	ENST00000588347.5,ENST00000592505.1,ENST00000588962.1,ENST00000590329.5,denovoTx32582,ENST00000587943.5,denovoTx32579,ENST00000586748.6,ENST00000585858.1,ENST00000586575.5,denovoTx49054,denovoTx32581,ENST00000253031.6	-	0	overlapping
p1@YIPF3	98.1488	54.012	56.3805	61.1002	42.5058	50.8254	81.663	54.6761	53.9236	64.5575	56.1762	58.0732	47.081	32.7076	51.5163	56.5864	36.5	50.055	40.0357	34.8498	55.5947	33.7044	37.5356	44.2743	22.545	52.647	31.9883	37.3507	25844	constitutive	chr6	43516883	43516968	-	chr6	43516869	43517035	ENST00000455768.6,ENST00000372422.7,ENST00000460547.6,ENST00000506469.5,ENST00000416380.6,ENST00000503972.5,ENST00000460903.2,ENST00000490447.6,ENST00000510102.5	-	0	overlapping
p1@YIPF4	100.028	73.3236	88.1241	53.3999	38.3656	40.9083	67.8294	58.2679	101.185	54.6049	51.6402	63.5439	39.4085	21.9289	49.1453	41.7056	31.3366	62.0246	47.2936	35.3779	59.4841	43.4312	51.5024	36.5585	30.6471	37.7304	32.6836	47.0944	84272	constitutive	chr2	32277883	32277956	+	chr2	32277854	32277954	ENST00000238831.9	+	0	overlapping
p1@YIPF5	49.0021	36.2092	52.5902	39.5059	30.6373	42.8917	47.1533	34.5218	56.8384	40.3485	36.8111	61.019	29.1204	22.6723	53.2407	36.4189	29.9122	51.796	25.5198	24.2893	45.757	31.2162	37.5356	39.4978	20.7837	30.2721	19.2393	38.7427	81555	constitutive	chr5	144170595	144170672	-	chr5	144170580	144170764	ENST00000448443.6,ENST00000513112.5,ENST00000519064.5,ENST00000508754.1,ENST00000274496.10,ENST00000522203.5	-	0	overlapping
p1@YIPF6	8.96204	6.33661	9.23882	7.19811	6.62428	7.93372	7.88367	5.38779	7.70337	7.26272	8.72301	8.41641	9.93931	8.92024	15.304	10.5732	8.01219	14.7989	10.3016	12.1446	9.60896	4.97649	7.85629	11.0227	4.93172	8.77451	5.33138	9.74366	286451	constitutive	chrX	68499021	68499064	+	chrX	68498984	68499131	ENST00000470730.5,ENST00000374643.7,ENST00000462683.6,ENST00000462972.1	+	0	overlapping
p1@YJU2	17.4904	11.4662	24.1631	17.0746	16.0087	18.0988	18.1473	13.5692	20.6117	17.2153	17.0971	19.3577	15.3449	14.4954	31.2547	18.4053	11.7512	25.0275	13.3452	24.8173	17.3876	16.9653	14.8397	15.9828	13.0338	17.549	18.7757	26.6791	55702	constitutive	chr19	4247073	4247121	+	chr19	4247030	4247130	ENST00000262962.12	+	0	overlapping
p1@YJU2B	21.3933	21.7255	25.5844	24.1053	21.5289	24.545	22.0148	22.1498	25.8167	16.9464	21.1097	18.9369	19.5299	15.9821	27.3748	17.4263	16.9146	23.0688	17.5595	21.6491	18.7604	17.1915	13.0938	16.1666	10.9202	17.549	12.2853	16.4714	81576	constitutive	chr19	13747887	13747939	+	chr19	13747814	13747963	ENST00000593174.5,ENST00000221554.13,ENST00000586666.5,denovoTx49125	+	0	overlapping
p1@YKT6	42.7865	44.658	47.3786	37.6645	41.4017	49.8337	40.0134	43.9005	49.7596	39.2725	40.9982	42.5029	29.9923	33.4509	42.8943	37.5937	31.3366	44.8318	29.0317	36.962	39.8086	32.5734	30.9887	33.2517	35.5788	36.4142	25.9615	37.8147	10652	constitutive	chr7	44200921	44201053	+	chr7	44200909	44201062	ENST00000679020.1,ENST00000678497.1,ENST00000496112.5,ENST00000447123.6,ENST00000678359.1,ENST00000223369.3,ENST00000478411.2,ENST00000677851.1,ENST00000679209.1,ENST00000679310.1,ENST00000677436.1,ENST00000677090.1	+	0	overlapping
p1@YLPM1	31.078	32.2865	40.2718	23.6031	27.8772	28.016	27.0722	24.5444	18.1133	22.3262	31.2284	37.0322	19.0068	20.8139	16.5973	20.9507	23.6805	14.5812	22.7103	30.6256	16.7013	23.5252	21.3866	17.6362	25.3631	26.7622	17.6167	12.2956	56252	constitutive	chr14	74763308	74763417	+	chr14	74763266	74763416	ENST00000325680.12,ENST00000552421.5	+	0	overlapping
p1@YME1L1	42.0638	45.5632	67.5145	37.8319	42.7818	48.842	37.1871	45.0978	47.053	39.2725	43.6151	61.019	33.4798	49.433	51.3008	41.1182	41.4853	45.92	35.5873	43.2983	42.7828	40.7167	46.2648	42.9884	57.4193	68.4412	42.651	41.5266	10730	constitutive	chr10	27154365	27154391	-	chr10	27154309	27154470	ENST00000326799.7,ENST00000396296.7,ENST00000376016.8,ENST00000491542.6,ENST00000613434.4	-	0	overlapping
p1@YOD1	7.0829	3.92266	7.58057	4.18495	3.03613	6.19822	4.75995	4.1905	5.20498	7.26272	6.10611	3.36657	3.66185	2.23006	8.19088	2.74121	2.49268	4.57024	4.21428	5.28028	3.20299	2.26204	4.36461	2.38824	2.46586	5.2647	3.47698	5.7998	55432	constitutive	chr1	207050962	207051023	-	chr1	207050962	207051062	denovoTx39127	-	0	overlapping
p1@YPEL2	26.0188	14.4837	24.8738	10.5461	8.55636	10.1651	11.0074	7.78236	8.74437	16.4084	16.0503	14.3079	10.9856	20.0705	15.304	9.98584	9.61463	9.79336	16.8571	34.3218	14.6422	12.6674	17.022	5.32762	4.22719	8.33578	3.47698	6.72777	388403	constitutive	chr17	59331633	59331727	+	chr17	59331605	59331771	ENST00000312655.9,ENST00000581865.1,ENST00000582192.1	+	0	overlapping
p1@YPEL3	249.058	119.792	204.439	69.8049	42.5058	46.3627	102.637	51.6829	55.5892	79.89	74.8434	81.2184	60.8565	68.7602	71.5624	37.9853	55.1951	48.3139	62.0436	88.1807	63.831	46.8242	49.3201	29.9449	27.1244	29.8333	38.7104	35.2628	83719	constitutive	chr16	30096195	30096248	-	chr16	30096120	30096294	ENST00000566134.5,ENST00000565110.5,ENST00000565479.5,ENST00000568674.1,ENST00000398841.6,ENST00000566401.1,denovoTx65111,ENST00000398838.8	-	0	overlapping
p1@YPEL4	53.194	21.4238	39.0873	13.7266	11.0405	5.70236	30.9397	18.957	19.1543	48.9561	28.0881	35.7698	18.4836	17.4688	16.3818	11.3564	8.72438	13.0578	7.25793	6.86436	12.812	7.23853	9.16568	1.6534	1.0568	4.38725	1.62259	1.85594	219539	constitutive	chr11	57649894	57649928	-	chr11	57649854	57649994	ENST00000532314.5,ENST00000534810.3,ENST00000300022.8,ENST00000531442.1,ENST00000529776.5,ENST00000533025.1,ENST00000524669.5	-	0	overlapping
p1@YPEL5	284.762	244.11	294.932	308.682	237.646	419.744	357.592	267.394	482.398	230.793	296.408	378.318	303.062	356.066	732.221	244.947	251.049	571.062	450.226	501.099	399.687	449.694	445.19	297.612	176.837	189.091	361.606	474.424	51646	constitutive	chr2	30146993	30147014	+	chr2	30146891	30147057	ENST00000379519.7,ENST00000379520.7,ENST00000490211.6,ENST00000261353.9,ENST00000402003.7	+	0	overlapping
p1@YRDC	9.54023	8.44881	9.47571	10.3787	8.28035	12.1485	6.69369	9.97738	12.7002	5.64878	5.40827	7.99559	8.19558	10.0353	11.6397	9.98584	9.25853	14.5812	12.1746	16.8969	10.0665	10.4054	7.41983	18.1874	19.3746	23.6912	11.3581	12.9916	79693	constitutive	chr1	37808168	37808216	-	chr1	37808158	37808258	ENST00000373044.3	-	0	overlapping
p1@YTHDC1	82.2484	83.5829	104.233	76.166	75.6272	95.7005	81.8117	73.0345	94.9389	79.352	91.5916	112.78	84.0482	95.5209	132.778	69.7051	82.6146	105.115	97.3967	140.455	85.5655	99.9822	98.6401	84.507	110.259	124.159	108.945	101.612	91746	constitutive	chr4	68349981	68350097	-	chr4	68349995	68350140	ENST00000510746.1,ENST00000355665.7,ENST00000344157.9	-	0	overlapping
p1@YTHDC2	20.8151	19.3116	27.4796	19.5856	21.5289	22.3136	19.7836	26.1407	29.5643	30.1269	29.3093	52.1818	23.5405	24.9023	37.5056	26.4331	25.461	41.3497	12.1746	13.7287	16.4725	18.0963	17.4584	11.5738	12.3293	17.9877	15.9941	20.8793	64848	constitutive	chr5	113513676	113513719	+	chr5	113513644	113513759	ENST00000161863.9,ENST00000503857.5,ENST00000515883.5	+	0	overlapping
p1@YTHDF1	50.303	35.304	47.1417	42.1843	27.0491	44.6272	39.1209	32.5263	34.7693	57.2948	44.4874	58.9149	36.6185	31.5925	42.6788	28.7827	32.939	33.5151	31.373	27.4575	24.7088	18.0963	19.2043	20.5756	22.1927	28.9559	13.4443	19.0233	54915	constitutive	chr20	63216103	63216193	-	chr20	63216081	63216189	ENST00000370339.8,ENST00000370334.4	-	0	overlapping
p1@YTHDF2	43.7983	47.3737	62.7766	33.4796	35.8815	31.239	31.5347	33.524	38.3087	51.1081	35.4154	53.4442	27.028	33.0792	34.7035	22.3213	27.7756	32.6445	20.1349	35.3779	20.3619	22.8466	19.6407	22.0453	25.7154	34.2206	21.7891	25.2871	51441	constitutive	chr1	28736927	28736974	+	chr1	28736890	28737015	ENST00000373812.8,ENST00000541996.5,denovoTx715,ENST00000478283.5,ENST00000496288.5	+	0	overlapping
p1@YTHDF3	89.0422	97.4631	118.683	99.267	120.617	140.328	88.8029	104.962	133.872	73.7032	90.7193	107.73	93.8132	100.724	156.92	78.9077	102.734	137.107	112.381	181.114	103.411	140.247	118.717	88.7324	118.361	143.902	156.464	133.627	253943	constitutive	chr8	63168597	63168653	+	chr8	63168503	63168737	ENST00000617200.1,ENST00000623280.3,ENST00000522282.1,ENST00000519428.5,ENST00000539294.6,ENST00000621957.4,ENST00000517371.5,ENST00000615676.1,ENST00000621413.4,ENST00000612880.4	+	0	overlapping
p1@YTHDF3-DT	1.01184	0.90523	0.947571	1.50658	2.4841	1.98343	1.18999	1.19729	1.45739	0.53798	0.17446	1.26246	1.39499	1.85838	3.87989	1.1748	0.712195	1.95867	3.5119	3.6962	1.60149	2.03584	1.74584	2.57195	1.76133	2.63235	1.85439	2.7839	101410533	activated_only	chr8	63168386	63168419	-	chr8	63168392	63168492	ENST00000603538.1	-	0	overlapping
p1@YWHAB	169.845	125.525	179.565	152.667	123.101	163.633	150.385	128.309	177.594	169.464	151.955	183.478	143.51	124.512	160.369	158.794	129.085	203.049	125.492	119.334	179.139	125.317	140.54	173.423	163.803	196.549	132.125	157.987	7529	constitutive	chr20	44885679	44885784	+	chr20	44885652	44885802	ENST00000479421.5,ENST00000353703.9,ENST00000372839.7,ENST00000631616.1,ENST00000428262.1,ENST00000445830.1	+	0	overlapping
p1@YWHAE	177.362	165.657	189.277	164.05	175.819	215.45	163.623	164.826	282.943	163.277	164.516	190.632	145.428	125.255	236.027	155.466	148.315	258.327	167.869	192.73	201.559	204.262	188.988	232.394	284.631	329.921	245.707	326.181	7531	constitutive	chr17	1400168	1400229	-	chr17	1400085	1400272	ENST00000498643.1,ENST00000469398.5,ENST00000573026.1,ENST00000489287.1,ENST00000573196.5,ENST00000576854.1,ENST00000486241.1,ENST00000575977.1,ENST00000571732.5,ENST00000264335.13	-	0	overlapping
p1@YWHAEP1	0.578196	1.20697	1.42136	1.17179	1.93208	1.23964	1.04124	0.997738	1.66559	1.07596	1.22122	0.420821	1.04624	1.11503	0.862198	0.783203	0.712195	1.95867	0.468253	0	0.915139	0.678612	0.872922	0.734844	2.81812	1.7549	0.927196	2.31992	649395	activated_only	chr7	64433731	64433765	+	chr7	64433780	64433880	ENST00000453697.1	+	-16	less_than_50
p1@YWHAG	152.788	148.156	161.324	95.5842	116.201	110.328	110.223	134.495	99.5192	102.754	110.259	122.038	85.6176	73.2203	75.2267	75.3833	89.7365	74.8648	42.1428	60.1952	78.702	72.1591	72.016	54.9296	86.6573	78.5318	39.174	45.0064	7532	constitutive	chr7	76358982	76358997	-	chr7	76358941	76359041	ENST00000307630.5	-	0	overlapping
p1@YWHAH	69.9617	46.4685	86.229	21.2595	20.9769	17.1071	25.2873	18.7575	20.4035	15.8704	15.3525	20.1994	7.84683	10.4069	11.6397	6.06982	6.5878	12.1873	18.2619	13.7287	22.1921	19.2273	19.6407	8.26699	6.69305	7.01961	11.8217	11.3676	7533	constitutive	chr22	31944527	31944542	+	chr22	31944472	31944585	ENST00000397492.1,ENST00000443669.5,ENST00000248975.6	+	0	overlapping
p1@YWHAQ	55.7959	58.8399	62.5397	50.5542	61.5506	86.0313	61.8794	53.8779	74.5353	59.7157	71.3542	71.5395	65.0415	71.3619	87.5131	61.873	58.9341	87.705	74.2182	101.909	78.4732	71.4805	78.1265	69.259	76.4416	70.6348	68.8443	73.3095	10971	constitutive	chr2	9630963	9631024	-	chr2	9630896	9631047	ENST00000446619.1,ENST00000238081.8	-	0	overlapping
p1@YWHAZ	258.02	263.12	238.551	239.212	311.065	375.116	285.746	373.553	504.675	228.641	306.003	308.882	242.554	261.66	524.216	324.05	311.407	541.029	250.984	314.705	394.196	415.311	367.064	327.373	414.264	405.382	337.267	396.242	7534	constitutive	chr8	100952003	100952027	-	chr8	100951919	100952070	ENST00000480304.5,ENST00000521309.5,ENST00000395958.6	-	0	overlapping
p1@YWHAZP2	4.77012	3.01743	5.68543	4.18495	4.6922	4.46272	4.16496	2.79367	6.03778	4.03485	5.40827	5.04985	4.88247	4.8318	6.46648	8.02783	5.87561	7.39943	4.21428	4.75225	6.40598	5.4289	8.29276	4.22535	5.28398	7.89706	3.01339	5.33582	HGNC:31078	constitutive	chr2	126558255	126558273	-	chr2	126558112	126558212	ENST00000440317.1	-	-44	less_than_50
p1@YWHAZP4	3.18008	6.94009	4.73786	2.51097	6.07226	6.44615	3.42122	6.98417	7.28697	0.806969	2.44244	4.20821	1.39499	4.08844	7.32868	2.74121	1.42439	6.09365	2.34127	10.0325	3.88934	3.84547	6.54691	0.918555	5.63625	5.2647	1.62259	6.49578	HGNC:30851	constitutive	chr6	127355679	127355686	+	chr6	127355706	127355806	ENST00000392459.3	+	-21	less_than_50
p1@YWHAZP7	0.867294	2.71569	2.36893	1.17179	3.03613	2.97515	1.18999	2.39457	4.99678	1.07596	1.57014	1.26246	1.22062	1.11503	2.15549	0.783203	1.60244	4.13497	0.70238	3.16817	0.915139	1.13102	4.36461	1.10227	3.52266	3.94853	3.01339	3.0159	HGNC:39028	activated_only	chrX	64613391	64613393	-	chrX	64613212	64613312	ENST00000436906.1	-	-80	51_to_100
p1@YY1	42.4974	32.5883	44.5359	18.5812	21.5289	20.0822	28.1135	22.5489	19.7789	28.7819	24.9478	29.0366	13.4268	19.3272	15.7351	13.3144	14.4219	11.0991	17.7936	24.8173	20.8194	14.9295	14.8397	9.73668	7.04531	9.65196	9.04016	9.97566	7528	constitutive	chr14	100239121	100239192	+	chr14	100239094	100239194	ENST00000262238.10	+	0	overlapping
p1@YY1AP1	8.81749	9.35404	10.6602	7.53291	9.3844	9.66923	8.62742	9.17919	12.0756	10.7596	5.93165	10.0997	4.53372	2.23006	6.68203	5.67822	4.09512	6.09365	5.15079	7.39239	4.34691	7.01233	6.54691	5.69504	5.63625	8.77451	7.41757	6.49578	55249	constitutive	chr1	155688631	155688711	-	chr1	155688425	155688824	ENST00000405763.7,ENST00000368340.9,ENST00000454523.5,ENST00000368339.9,ENST00000443231.5,ENST00000354691.9,ENST00000347088.9,ENST00000361831.9,ENST00000476027.5,ENST00000361140.8,ENST00000404643.5,ENST00000355499.9,ENST00000359205.9,ENST00000407221.5	-	0	overlapping
p1@ZADH2	9.82933	5.43138	9.47571	3.68275	3.03613	8.18165	6.39619	7.58281	6.24598	5.3798	4.71043	9.67887	6.62621	3.71677	7.97533	4.11182	3.56097	5.44076	1.87301	3.16817	2.28785	2.03584	2.1823	2.20453	1.40906	3.5098	1.62259	3.47988	284273	constitutive	chr18	75209126	75209174	-	chr18	75209089	75209189	ENST00000322342.4	-	0	overlapping
p1@ZBED3	2.89098	2.71569	2.36893	2.00877	1.10405	1.7355	2.37998	2.19502	0.416398	1.07596	1.91906	1.68328	1.56937	3.71677	1.93994	1.76221	1.95854	0.652891	1.63889	2.11211	0.228785	0.452408	0.872922	0.918555	1.0568	1.31618	0.927196	0.927968	84327	constitutive	chr5	77087192	77087243	-	chr5	77087133	77087398	ENST00000511587.1,ENST00000505685.1,ENST00000255198.3,denovoTx10937	-	0	overlapping
p1@ZBED4	4.04737	5.12963	6.633	1.67398	3.58815	3.471	2.23123	2.99322	3.33119	2.42091	2.96582	3.78739	2.61561	2.97341	3.44879	2.15381	3.38292	1.30578	1.87301	3.16817	2.74542	1.58343	3.49169	1.83711	2.46586	1.7549	1.39079	1.62394	9889	constitutive	chr22	49853801	49853867	+	chr22	49853794	49853894	ENST00000216268.6	+	0	overlapping
p1@ZBED5	46.9784	40.4336	59.4601	55.2413	46.922	64.4615	44.1783	41.3064	68.2894	35.5066	32.973	41.6612	52.4866	55.7515	77.3822	32.1113	35.4317	56.1486	44.0158	66.5315	43.2403	49.5387	29.2429	38.763	42.6241	42.5564	49.1414	55.4461	58486	constitutive	chr11	10858046	10858073	-	chr11	10858003	10858123	ENST00000413761.7,ENST00000528289.5,ENST00000530570.1,ENST00000432999.6,ENST00000533925.5	-	0	overlapping
p1@ZBED5-AS1	14.0213	9.65578	16.8194	21.9291	14.6286	24.0491	18.8911	17.3606	30.3971	6.72474	5.93165	10.9413	13.9499	10.4069	26.9437	8.41943	7.47804	16.5399	15.2182	17.953	16.0149	19.4535	14.8397	12.8598	11.6248	5.70343	13.4443	11.5996	729013	constitutive	chr11	10858207	10858236	+	chr11	10858129	10858359	ENST00000664276.1,ENST00000501079.6,ENST00000664153.2,ENST00000669704.1,ENST00000658394.1,ENST00000529014.6,ENST00000666098.1	+	0	overlapping
p1@ZBP1	3.18008	0.90523	1.89514	1.84138	0.552023	1.7355	1.48749	0.598643	1.45739	8.33868	4.53597	13.0454	3.66185	2.23006	6.46648	3.72021	3.20488	4.57024	1.87301	1.05606	8.46504	3.39306	3.49169	6.7973	1.0568	6.58088	3.01339	13.6875	81030	activated_only	chr20	57620418	57620450	-	chr20	57620344	57620626	ENST00000541799.1,ENST00000371173.8,ENST00000480037.1,ENST00000538947.5,ENST00000546110.5,ENST00000432548.2,denovoTx35419,ENST00000395822.7	-	0	overlapping
p1@ZBTB1	59.5542	57.9347	72.963	52.5629	67.3468	76.61	73.333	75.2295	85.5699	31.2028	36.4622	43.3445	33.6542	50.9197	55.6117	30.5449	43.6219	47.661	29.5	73.3959	41.1813	68.0874	59.7951	20.7593	32.4084	34.2206	40.1012	34.1028	22890	constitutive	chr14	64504743	64504824	+	chr14	64504642	64504820	denovoTx25755,ENST00000555321.1,ENST00000683701.1	+	0	overlapping
p1@ZBTB10	0.578196	0.301743	0.947571	0.502194	1.10405	1.23964	1.04124	0.399095	1.2492	0.26899	0.17446	1.26246	1.04624	1.48671	2.15549	0.783203	1.06829	1.95867	0.70238	1.58408	0.915139	0.452408	1.30938	1.83711	0.704531	3.07108	1.15899	2.08793	65986	activated_only	chr8	80486209	80486237	+	chr8	80486163	80486357	ENST00000426744.5,ENST00000455036.8,ENST00000610895.2	+	0	overlapping
p1@ZBTB11	16.334	12.0697	22.031	14.5636	13.8006	12.6444	14.5774	15.9638	17.2805	9.41464	10.2932	12.2038	10.4624	12.2653	20.6927	10.3774	12.8195	11.9697	12.6428	23.7613	14.871	15.1557	15.2761	7.71586	9.1589	10.9681	12.0535	10.9036	27107	constitutive	chr3	101677119	101677149	-	chr3	101677068	101677185	ENST00000461821.1,ENST00000312938.5,ENST00000690624.1,ENST00000690651.1,ENST00000689142.1,denovoTx7652	-	0	overlapping
p1@ZBTB11-AS1	10.6966	7.54358	10.4233	6.52852	4.6922	6.69408	8.77617	7.78236	6.03778	4.57283	3.4892	8.83723	2.61561	2.23006	1.93994	2.74121	3.56097	4.3526	6.55555	5.80831	7.32112	5.88131	8.29276	5.51133	7.04531	8.33578	4.40418	9.27968	100009676	constitutive	chr3	101676436	101676486	+	chr3	101676425	101676525	ENST00000609682.1	+	0	overlapping
p1@ZBTB14	1.87914	1.50872	2.13204	0.502194	0.276012	0.247929	1.48749	0	0.208199	0.53798	0.17446	0	0	0.371677	0.431099	0	0	0.21763	0.468253	0.528028	0.45757	0.452408	0.436461	0.183711	0.352266	0	0.695397	0	7541	untreated_only	chr18	5296002	5296046	-	chr18	5295990	5296090	ENST00000357006.8	-	0	overlapping
p1@ZBTB17	35.8482	27.7604	35.297	43.5235	38.3656	50.3296	40.1621	33.524	31.6463	27.168	27.5647	41.6612	27.028	31.9642	32.1169	23.4961	29.9122	30.9035	35.5873	44.8824	42.554	30.3113	30.9887	46.6626	36.2834	45.1887	33.379	32.7109	7709	constitutive	chr1	15976070	15976110	-	chr1	15976029	15976182	ENST00000537142.5,denovoTx57280,ENST00000375743.9,denovoTx51233,ENST00000479282.5,ENST00000375733.6	-	0	overlapping
p1@ZBTB18	9.39568	4.52615	4.50096	2.51097	1.65607	2.23136	5.5037	1.79593	0.832797	10.2216	2.79136	4.62903	4.53372	1.85838	3.01769	4.50342	1.60244	0.652891	3.27777	2.64014	2.51663	0.678612	0.436461	3.49051	1.76133	0.877451	0.695397	0.463984	10472	constitutive	chr1	244048665	244048714	+	chr1	244048498	244048598	denovoTx39293	+	68	51_to_100
p1@ZBTB2	26.1634	23.536	29.3747	16.9072	21.5289	18.5947	20.9735	22.7484	16.8641	14.5254	15.7014	19.7786	8.54432	13.0087	12.2863	7.24463	10.3268	8.48758	27.8611	50.1627	20.8194	19.906	19.2043	13.7783	14.0906	18.4265	18.3121	14.8475	57621	constitutive	chr6	151391538	151391574	-	chr6	151391509	151391718	ENST00000325144.5,denovoTx13915,denovoTx13916	-	0	overlapping
p1@ZBTB21	13.4431	17.5011	16.5825	18.4138	25.3931	33.7183	14.4286	14.7665	20.6117	15.3324	22.8543	22.7243	27.8998	33.0792	50.6541	21.7339	34.3634	42.2203	30.4365	43.2983	16.7013	30.3113	23.1324	13.962	17.9655	21.0588	20.3983	25.0551	49854	constitutive	chr21	42010331	42010376	-	chr21	42010283	42010437	ENST00000465968.5,denovoTx57026,ENST00000398505.7,ENST00000449949.5,ENST00000310826.10,ENST00000398497.2,ENST00000398499.5,ENST00000398511.3	-	0	overlapping
p1@ZBTB22	4.62557	2.1122	3.3165	3.51536	1.65607	2.72722	2.97497	0.997738	2.91479	2.42091	0.872301	1.68328	3.66185	1.85838	2.15549	2.74121	0.712195	1.30578	2.10714	2.64014	5.94841	1.35722	1.30938	4.04164	4.22719	2.63235	0.231799	3.0159	9278	constitutive	chr6	33317728	33317752	-	chr6	33317694	33317794	ENST00000431845.3	-	0	overlapping
p1@ZBTB25	3.46918	4.52615	6.15921	6.19372	8.00434	4.95858	3.86746	4.5896	11.0346	2.15192	2.96582	3.36657	2.96436	2.60174	4.52654	2.15381	4.09512	2.61156	3.27777	4.75225	2.9742	4.97649	3.92815	1.46969	2.11359	2.19363	1.85439	2.31992	7597	constitutive	chr14	64503776	64503860	-	chr14	64503604	64503888	denovoTx25750,denovoTx46666,denovoTx25752,denovoTx25748,denovoTx46665,denovoTx25753,denovoTx69301,denovoTx25747,ENST00000608382.6	-	0	overlapping
p1@ZBTB26	2.74643	2.41395	2.60582	3.01316	2.20809	1.48757	2.23123	3.39231	3.33119	3.49687	2.26798	2.52492	1.39499	1.11503	2.80214	1.76221	1.06829	1.30578	3.74603	3.6962	1.60149	0.452408	0	1.6534	0	3.5098	1.39079	2.08793	57684	constitutive	chr9	122931478	122931539	-	chr9	122931462	122931562	ENST00000373656.4	-	0	overlapping
p1@ZBTB3	4.04737	2.1122	2.84271	1.67398	0.552023	0.743787	2.37998	0.598643	2.08199	2.6899	0.872301	1.26246	1.04624	1.11503	0.862198	0.587402	0.356097	0.652891	0.936507	0.528028	1.14392	0	0.436461	0.183711	1.0568	0.877451	0.463598	0.231992	79842	untreated_only	chr11	62754142	62754174	-	chr11	62754109	62754234	ENST00000527994.1,ENST00000394807.5,ENST00000673933.1	-	0	overlapping
p1@ZBTB33	20.6705	23.2342	20.6097	17.242	18.4928	20.0822	15.3211	19.7552	23.3183	19.0983	18.8417	21.4619	16.0424	20.4422	21.7705	13.1186	13.8878	18.0633	13.1111	17.953	11.668	15.3819	13.0938	13.4109	14.4429	16.6716	13.2125	14.8475	10009	constitutive	chrX	120250774	120250865	+	chrX	120250702	120250862	ENST00000326624.2,ENST00000557385.2	+	0	overlapping
p1@ZBTB34	7.80565	7.24184	8.76504	4.68714	5.52023	5.70236	6.84243	3.59186	4.37218	4.57283	4.88489	6.31231	3.83623	4.8318	4.09544	3.13281	4.09512	2.61156	2.57539	3.16817	2.28785	2.03584	2.1823	1.83711	1.76133	2.19363	2.54979	2.55191	403341	constitutive	chr9	126860625	126860677	+	chr9	126860615	126860716	ENST00000319119.4,denovoTx18163	+	0	overlapping
p1@ZBTB37	6.21561	3.01743	2.60582	2.00877	1.65607	3.471	3.42122	3.19276	2.70659	1.61394	2.09352	1.26246	2.78998	1.11503	3.23324	1.1748	1.24634	0.870521	1.87301	3.16817	2.28785	0.904816	1.30938	1.10227	1.76133	0.877451	1.39079	1.39195	84614	constitutive	chr1	173868350	173868388	+	chr1	173868289	173868444	denovoTx2948,ENST00000427304.5,ENST00000367702.1	+	0	overlapping
p1@ZBTB38	19.0805	12.3715	29.6116	7.36551	3.03613	12.6444	10.7099	9.17919	12.7002	26.092	21.982	55.5483	12.7293	13.752	28.0214	10.5732	15.8463	27.639	5.85317	9.5045	7.5499	5.20269	9.60214	6.06246	5.98851	8.77451	6.95397	14.6155	253461	constitutive	chr3	141402322	141402407	+	chr3	141402299	141402420	ENST00000510338.5,denovoTx8133,ENST00000504673.5	+	0	overlapping
p1@ZBTB39	2.74643	2.1122	5.44854	0.669592	0.828035	1.23964	0.743743	0.798191	0.208199	0.806969	0.523381	1.26246	0.523122	1.11503	1.7244	0.391601	1.06829	0.21763	0.468253	0	0.915139	0.678612	0.436461	0.551133	1.76133	1.7549	0.927196	1.15996	9880	untreated_only	chr12	57006477	57006560	-	chr12	57006496	57006596	ENST00000300101.3	-	0	overlapping
p1@ZBTB4	4.62557	2.1122	4.97475	3.85015	1.38006	3.471	3.56997	4.1905	3.12299	2.15192	2.09352	5.47067	1.22062	1.48671	2.80214	3.91601	2.13658	0.652891	1.63889	1.58408	2.28785	2.94065	2.1823	2.02082	1.76133	3.07108	3.47698	2.55191	57659	constitutive	chr17	7484205	7484278	-	chr17	7484213	7484313	ENST00000311403.4	-	0	overlapping
p1@ZBTB40	19.225	14.4837	17.5301	13.2244	15.4567	23.3053	12.3461	18.3584	16.6559	9.95262	14.3057	13.4663	11.1599	15.6104	18.5372	8.81103	10.6829	16.7575	9.59919	22.1772	9.83775	12.6674	12.6574	7.71586	9.1589	17.1103	14.3715	13.6875	9923	constitutive	chr1	22451844	22451863	+	chr1	22451801	22451917	ENST00000374651.8,ENST00000375647.5,ENST00000404138.5,denovoTx463,denovoTx57331,ENST00000400239.6	+	0	overlapping
p1@ZBTB43	91.6441	110.74	115.604	129.733	164.227	214.706	109.925	129.107	152.818	82.5799	118.982	148.971	150.136	195.502	272.454	135.298	159.888	230.906	339.718	370.148	301.081	285.47	244.418	211.084	194.098	239.105	270.741	301.358	23099	constitutive	chr9	126805003	126805074	+	chr9	126804956	126805113	ENST00000449886.5,denovoTx62563,denovoTx62564,ENST00000450858.1,ENST00000373464.5,denovoTx53013	+	0	overlapping
p1@ZBTB44	29.1989	19.9151	22.9786	8.87209	9.3844	9.91715	13.8336	13.9683	11.2428	14.7944	13.4334	15.1495	9.06744	8.17689	7.11313	6.06982	9.61463	7.1818	7.72618	10.5606	12.3544	7.91714	10.4751	5.87875	5.98851	6.14216	5.09958	5.10382	29068	constitutive	chr11	130314858	130314929	-	chr11	130314858	130314967	ENST00000527478.6,ENST00000357899.9	-	0	overlapping
p1@ZBTB45	16.4786	10.561	14.6874	7.19811	6.62428	7.18994	9.37116	6.98417	8.32797	9.41464	7.67625	10.9413	3.13873	2.60174	3.66434	2.93701	2.84878	4.57024	3.27777	5.80831	3.88934	3.16686	1.30938	2.38824	4.57945	4.38725	2.31799	2.31992	84878	constitutive	chr19	58519764	58519826	-	chr19	58519701	58519860	ENST00000600990.1,denovoTx49924,ENST00000594051.6	-	0	overlapping
p1@ZBTB46	0.578196	0.90523	2.13204	1.17179	2.76012	2.72722	0.594994	0.997738	2.08199	1.34495	1.04676	0.420821	0.174374	0.371677	2.37104	0.195801	1.24634	1.74104	1.17063	4.22422	1.37271	0.678612	3.49169	1.6534	5.28398	2.19363	1.39079	2.55191	140685	activated_only	chr20	63831213	63831278	-	chr20	63831194	63831314	ENST00000302995.2,ENST00000245663.9	-	0	overlapping
p1@ZBTB48	15.9004	9.65578	12.3184	9.37428	5.24422	9.17337	10.4124	7.98191	6.24598	6.45575	6.62949	7.15395	7.84683	10.7786	9.48417	6.26562	6.76585	8.05232	8.66269	6.86436	7.77869	4.52408	6.54691	6.24617	4.93172	7.89706	3.47698	4.87183	3104	constitutive	chr1	6579986	6580041	+	chr1	6579944	6580138	ENST00000377674.9,denovoTx157,denovoTx158,denovoTx159,denovoTx160,denovoTx38148,ENST00000319084.9,denovoTx163,denovoTx38149,ENST00000435905.5,denovoTx38150,ENST00000488936.1	+	0	overlapping
p1@ZBTB49	14.8885	12.0697	11.8446	10.0439	5.79624	8.92544	9.07366	8.381	8.53617	7.26272	6.97841	8.83723	5.23122	6.69018	6.25093	5.87402	4.98536	5.65839	6.78967	12.1446	3.66056	7.46473	4.36461	5.51133	8.45437	6.14216	3.01339	4.87183	166793	constitutive	chr4	4290217	4290284	+	chr4	4290179	4290319	denovoTx40976,denovoTx59605,denovoTx8905,denovoTx40975,ENST00000337872.9,ENST00000515012.5,ENST00000503703.5,ENST00000502918.1	+	0	overlapping
p1@ZBTB5	0.433647	1.20697	0.710679	0.334796	2.4841	1.48757	0.743743	1.79593	2.08199	0.53798	0.34892	0.841641	1.22062	0.371677	1.7244	0.195801	0.178049	0.652891	0.70238	1.05606	0.228785	0.452408	0.436461	0.183711	2.11359	1.31618	1.62259	1.85594	9925	activated_only	chr9	37465402	37465457	-	chr9	37465400	37465500	ENST00000307750.5	-	0	overlapping
p1@ZBTB6	15.4667	9.95753	16.8194	9.70908	4.6922	6.94201	12.4949	10.1769	19.7789	13.9875	9.42085	10.5205	6.10309	1.85838	12.2863	4.69922	3.02683	7.1818	3.74603	7.39239	2.51663	7.01233	5.23753	4.59277	6.34078	7.01961	5.33138	9.74366	10773	constitutive	chr9	122913297	122913333	-	chr9	122913269	122913373	denovoTx62554,ENST00000373659.4	-	0	overlapping
p1@ZBTB7A	30.0662	18.7081	25.5844	15.2332	10.2124	10.9089	24.246	12.372	11.6592	12.9115	12.9101	10.9413	10.2881	10.7786	11.2086	6.26562	7.12195	4.78787	6.55555	10.5606	9.83775	7.01233	6.54691	4.40906	6.34078	5.70343	5.79497	6.72777	51341	constitutive	chr19	4066805	4066888	-	chr19	4066849	4066949	ENST00000322357.9	-	0	overlapping
p1@ZBTB7B	10.4075	3.31918	5.92232	2.34357	1.65607	0.991715	2.23123	0.997738	0.832797	1.61394	1.04676	0.420821	1.22062	1.11503	2.58659	0.391601	0.890243	1.74104	0.936507	3.16817	0.45757	0.226204	1.74584	0.367422	1.40906	0	0.927196	0.463984	51043	constitutive	chr1	155002782	155002854	+	chr1	155002752	155002895	ENST00000535420.6,ENST00000483226.1	+	0	overlapping
p1@ZBTB8OS	23.5615	19.0098	19.4252	16.9072	6.90029	19.8343	18.4448	13.7688	45.8038	22.5951	14.6547	16.8328	15.5193	18.5838	39.0144	20.7549	15.3122	33.2974	17.0912	15.3128	21.9633	12.215	21.823	19.1059	13.0338	16.6716	15.0669	29.695	339487	constitutive	chr1	32650527	32650558	-	chr1	32650475	32650615	ENST00000373501.6,ENST00000465588.2,ENST00000466361.1,ENST00000473294.7,ENST00000483138.5,denovoTx791,ENST00000492007.6,ENST00000468695.6,ENST00000476493.6,ENST00000373506.8,ENST00000436661.6,ENST00000341885.6	-	0	overlapping
p1@ZBTB9	1.15639	1.81046	1.89514	0.167398	1.93208	0.743787	0.594994	0.798191	1.45739	0.806969	0.697841	0.420821	0.348748	0	0.646648	0.391601	0	0.21763	0.936507	2.11211	0.228785	0.226204	0	0.367422	0.704531	1.7549	0.695397	0.695976	221504	untreated_only	chr6	33454566	33454617	+	chr6	33454493	33454626	ENST00000621915.1,ENST00000395064.3	+	0	overlapping
p1@ZC2HC1A	2.74643	7.24184	4.97475	2.34357	5.52023	6.94201	2.67747	5.18824	4.37218	4.03485	6.97841	6.73313	3.3131	4.8318	5.38873	1.76221	2.67073	4.78787	2.57539	5.80831	1.83028	4.75028	2.1823	1.83711	4.22719	6.14216	5.09958	2.55191	51101	constitutive	chr8	78666056	78666099	+	chr8	78666012	78666179	denovoTx43503,denovoTx43505,ENST00000263849.9,ENST00000521873.1,ENST00000521176.1	+	0	overlapping
p1@ZC3H11A	5.34831	5.73312	5.44854	7.7003	7.72833	8.92544	5.05745	5.38779	7.70337	7.53171	4.01259	8.83723	5.23122	4.46012	10.5619	4.89502	3.38292	7.1818	4.91666	11.0886	5.94841	6.78612	6.98337	6.98101	6.34078	10.0907	6.02677	8.8157	9877	constitutive	chr1	203795614	203795641	+	chr1	203795573	203795764	ENST00000367210.3,ENST00000432282.5,ENST00000453771.5,ENST00000466470.5,denovoTx3253,ENST00000461980.1,ENST00000638800.1,denovoTx3250,denovoTx3251,ENST00000367214.5,ENST00000492823.1,ENST00000639812.1,ENST00000367212.7,ENST00000332127.8,ENST00000550078.2	+	0	overlapping
p1@ZC3H12A	58.6869	53.4086	77.2271	166.561	128.621	213.715	143.989	130.704	165.518	37.3896	47.1043	70.6979	77.7708	95.5209	124.156	151.55	133.18	232.647	418.853	393.909	422.566	311.257	392.378	571.341	389.958	505.412	376.21	519.662	80149	constitutive	chr1	37474569	37474589	+	chr1	37474530	37474630	ENST00000373087.7,ENST00000640233.1	+	0	overlapping
p1@ZC3H12C	2.74643	4.52615	5.21164	19.4182	26.2211	27.768	7.13993	9.77784	16.2395	2.6899	5.05935	3.36657	5.57997	13.3804	16.3818	11.1606	15.1341	21.5454	40.9722	36.4339	25.1663	33.7044	27.9335	42.2535	53.1921	36.4142	61.1949	48.0223	85463	constitutive	chr11	110092789	110092808	+	chr11	110093007	110093107	denovoTx56254	+	-200	101_to_500
p1@ZC3H12D	9.10659	1.20697	0.473786	5.52413	1.38006	0.743787	3.27247	0.399095	1.2492	4.84182	0.523381	0	2.44124	1.11503	1.2933	1.95801	0.890243	2.39393	4.91666	1.05606	1.60149	0.904816	0	1.28598	1.0568	0	3.01339	0.695976	340152	activated_only	chr6	149484969	149485036	-	chr6	149484964	149485064	ENST00000409806.8	-	0	overlapping
p1@ZC3H13	36.86	35.0022	47.1417	31.3034	32.0174	51.0733	36.4434	34.5218	61.0024	39.0035	30.1816	45.0278	35.5723	29.3625	55.3962	30.1533	26.7073	46.1376	43.3134	41.1862	42.3252	38.4547	36.6627	29.9449	26.0677	45.6274	35.697	51.5022	23091	constitutive	chr13	46052712	46052764	-	chr13	46052635	46052811	ENST00000428921.1,ENST00000242848.8,ENST00000679008.1,ENST00000282007.7,denovoTx24697	-	0	overlapping
p1@ZC3H14	13.154	12.0697	18.7145	7.36551	6.90029	9.91715	6.69369	11.9729	15.4067	9.68363	9.59531	14.3079	6.62621	10.7786	16.1662	4.50342	8.72438	10.6639	6.78967	14.7848	4.80448	9.95298	9.60214	4.59277	4.22719	4.38725	6.95397	7.19175	79882	constitutive	chr14	88563022	88563081	+	chr14	88562920	88563184	ENST00000302216.12,ENST00000554602.5,denovoTx26087,denovoTx26088,ENST00000649731.1,ENST00000553495.5,ENST00000556945.5,denovoTx26090,ENST00000556158.5,ENST00000557607.5,ENST00000555799.5,ENST00000251038.10,ENST00000555755.5,ENST00000393514.9	+	0	overlapping
p1@ZC3H15	68.0826	78.4532	80.7805	52.8977	66.2428	72.1473	57.1195	59.8643	97.8536	68.0544	77.1114	90.4764	63.4721	76.9371	140.969	53.4536	74.0682	105.115	60.4047	100.853	47.3585	82.1121	55.4305	44.8255	60.5897	64.9314	76.2618	85.605	55854	constitutive	chr2	186486246	186486345	+	chr2	186486203	186486317	ENST00000421536.5,ENST00000337859.11,ENST00000437396.1,ENST00000477672.1	+	0	overlapping
p1@ZC3H18	27.0307	21.122	28.4271	20.0877	21.2529	23.5532	20.3786	22.948	19.3625	30.6648	26.169	26.5117	23.5405	21.9289	21.5549	22.3213	20.6536	20.2396	17.5595	31.6817	23.3361	22.6204	22.696	24.0661	35.2266	36.8529	25.4979	22.9672	124245	constitutive	chr16	88570387	88570419	+	chr16	88570353	88570528	ENST00000301011.10,ENST00000452588.6,ENST00000569435.5	+	0	overlapping
p1@ZC3H3	8.23929	5.43138	7.81746	4.18495	2.76012	4.95858	7.58618	5.98643	5.41318	8.33868	8.54855	7.57477	10.1137	7.06186	7.11313	8.61523	6.9439	7.83469	6.32142	7.92042	7.77869	3.84547	5.23753	4.59277	4.93172	4.82598	3.94058	5.10382	23144	constitutive	chr8	143541425	143541476	-	chr8	143541392	143541497	denovoTx17028,ENST00000262577.6	-	0	overlapping
p1@ZC3H4	47.5566	35.6057	36.0077	37.3297	27.8772	32.4787	33.6172	27.338	21.8609	50.8391	40.3003	34.9281	40.8035	30.8492	29.9614	42.4888	25.9951	29.5977	45.6547	19.537	43.6979	33.4782	29.2429	34.3539	29.238	25.4461	25.9615	25.0551	23211	constitutive	chr19	47112241	47112265	-	chr19	47112179	47112297	ENST00000594019.5,ENST00000597069.1	-	0	overlapping
p1@ZC3H6	8.09474	4.52615	6.15921	3.68275	5.24422	7.43787	4.75995	4.78914	6.66238	7.26272	6.28057	8.41641	3.3131	3.34509	6.25093	5.28662	4.45122	5.0055	4.91666	8.97648	8.69382	4.75028	3.49169	6.98101	4.22719	6.14216	4.86778	3.0159	376940	constitutive	chr2	112275587	112275642	+	chr2	112275547	112275651	ENST00000409871.6,ENST00000343936.4	+	0	overlapping
p1@ZC3H7A	26.7416	19.3116	31.9805	20.0877	17.9408	24.545	22.6098	19.1566	24.3593	22.3262	28.437	39.1363	18.4836	27.5041	32.1169	15.2725	21.9	34.6032	16.8571	25.3453	16.7013	18.3225	17.8949	17.82	16.5565	20.1814	18.3121	25.0551	29066	constitutive	chr16	11797192	11797274	-	chr16	11797179	11797308	ENST00000575170.1,ENST00000571198.5,ENST00000572781.5,ENST00000355758.9	-	0	overlapping
p1@ZC3H7B	10.8412	7.54358	14.4505	4.51974	8.28035	7.18994	7.13993	5.98643	4.78858	10.2216	15.178	16.412	4.35935	11.522	13.5796	7.44043	7.47804	8.48758	7.25793	12.1446	8.00747	6.10751	7.41983	5.32762	7.04531	6.58088	5.33138	5.33582	23264	constitutive	chr22	41301516	41301609	+	chr22	41301475	41301612	ENST00000352645.5,denovoTx36550	+	0	overlapping
p1@ZC3H8	10.5521	10.561	10.4233	8.3699	12.6965	13.884	6.69369	14.567	12.7002	5.64878	6.97841	11.783	6.10309	12.2653	17.244	6.06982	7.83414	10.011	11.9405	19.537	10.9817	17.1915	12.6574	3.85793	7.04531	7.01961	10.1992	7.65574	84524	constitutive	chr2	112255015	112255094	-	chr2	112254973	112255186	ENST00000474234.5,ENST00000409573.7,ENST00000495264.1,ENST00000464305.1	-	0	overlapping
p1@ZC3HAV1	26.0188	11.1645	21.7941	26.6163	17.3887	21.8177	20.5273	10.9751	18.3215	158.704	171.32	145.183	239.59	141.609	160.584	214.989	164.339	140.807	37.6944	30.6256	75.9566	26.2397	44.0825	525.781	227.564	303.159	269.35	483.935	56829	constitutive	chr7	139109707	139109727	-	chr7	139109669	139109770	ENST00000471652.1,ENST00000242351.10	-	0	overlapping
p1@ZC3HC1	6.64925	5.43138	7.34368	5.52413	4.96821	8.18165	5.5037	8.381	11.6592	9.68363	9.94423	14.3079	6.10309	4.46012	11.4241	5.09082	7.3	10.6639	4.44841	7.92042	4.34691	5.88131	5.67399	5.14391	5.28398	9.65196	7.18577	7.88773	51530	constitutive	chr7	130051361	130051395	-	chr7	130051319	130051501	ENST00000471022.5,ENST00000480193.5,ENST00000358303.9,ENST00000360708.9,ENST00000467642.5,ENST00000483827.1,ENST00000648450.1,ENST00000470651.1,ENST00000484432.1,ENST00000481503.5,ENST00000311873.9	-	0	overlapping
p1@ZCCHC10	32.6681	31.683	35.297	28.625	24.565	45.8668	29.1547	32.3267	62.0434	45.7283	43.7895	63.9647	34.0029	37.5394	80.831	34.2651	37.9244	77.0411	28.3293	38.018	31.3435	34.8354	31.4252	28.4752	25.0109	45.1887	34.0744	55.4461	54819	constitutive	chr5	133026534	133026577	-	chr5	133026484	133026654	ENST00000508080.5,ENST00000511440.1,ENST00000355372.6,ENST00000506403.5,ENST00000509008.1,ENST00000509437.6,ENST00000513541.5,ENST00000513848.5,ENST00000504170.2,ENST00000324170.7	-	0	overlapping
p1@ZCCHC14	10.4075	6.94009	7.34368	6.36112	7.45231	8.67751	7.13993	6.58507	4.58038	13.4495	19.1906	15.5704	17.9605	13.752	9.69972	13.3144	14.6	8.92284	7.96031	6.33634	4.34691	4.29788	3.05523	4.04164	4.57945	7.01961	4.17238	2.7839	23174	constitutive	chr16	87492964	87493003	-	chr16	87492974	87493074	ENST00000671377.2	-	0	overlapping
p1@ZCCHC17	19.5141	18.1046	18.2408	8.87209	9.3844	18.8426	16.0648	16.762	28.3151	11.0286	13.7824	15.1495	10.8112	14.1237	24.5726	10.5732	11.3951	22.4159	11.9405	21.1211	11.4392	17.6439	14.8397	8.08328	7.74984	5.2647	13.9079	15.0795	51538	constitutive	chr1	31296989	31297046	+	chr1	31296932	31297086	ENST00000546109.5,ENST00000615916.4,ENST00000616393.4,ENST00000616859.4,ENST00000618216.4,ENST00000479629.5,ENST00000373714.5,ENST00000344147.10,ENST00000627541.1	+	0	overlapping
p1@ZCCHC2	22.6942	17.1994	22.7417	23.6031	26.4971	27.2722	17.1061	16.3629	18.9461	39.0035	34.7176	47.5527	47.4297	36.796	44.1876	32.1113	28.3097	33.9503	23.1785	19.009	34.7753	27.1445	24.0053	29.21	25.0109	31.5882	32.9154	30.6229	54877	constitutive	chr18	62522993	62523081	+	chr18	62522975	62523075	ENST00000269499.10	+	0	overlapping
p1@ZCCHC24	4.62557	2.41395	4.26407	1.84138	1.10405	2.72722	1.78498	0.399095	1.2492	2.6899	3.14028	3.78739	1.56937	1.85838	2.37104	1.76221	2.13658	1.30578	1.40476	3.16817	1.60149	0.678612	0.436461	0.734844	1.0568	0	0	1.15996	219654	constitutive	chr10	79445617	79445673	-	chr10	79445574	79445674	ENST00000372336.4	-	0	overlapping
p1@ZCCHC3	7.6611	7.54358	7.81746	4.01755	5.52023	6.69408	7.73493	5.98643	7.91157	7.26272	7.50179	10.9413	6.10309	6.69018	5.17319	4.50342	6.05365	8.70521	3.98015	4.22422	2.05906	3.39306	1.74584	5.14391	6.69305	7.45833	3.47698	4.87183	85364	constitutive	chr20	297553	297591	+	chr20	297520	297620	ENST00000500893.4,denovoTx69723	+	0	overlapping
p1@ZCCHC4	3.75827	2.1122	6.15921	1.33918	1.65607	3.96686	2.23123	2.59412	6.03778	1.07596	2.6169	2.94574	1.74374	1.85838	6.68203	1.95801	3.38292	4.13497	1.63889	1.05606	1.60149	2.03584	4.36461	1.10227	1.0568	3.07108	1.85439	4.17586	29063	constitutive	chr4	25312766	25312815	+	chr4	25312724	25312845	ENST00000302874.9,denovoTx9046,denovoTx9047,denovoTx9049,ENST00000505451.5,ENST00000507760.5	+	0	overlapping
p1@ZCCHC7	14.744	9.65578	16.8194	13.5592	11.0405	14.3799	9.22241	11.5738	18.7379	10.2216	13.6079	13.0454	6.97496	10.4069	18.1061	9.59424	11.039	20.4572	17.3254	23.7613	11.2105	13.346	18.3314	16.9014	20.0791	20.6201	19.4711	28.535	84186	constitutive	chr9	37120564	37120618	+	chr9	37120524	37120686	ENST00000336755.10,ENST00000534928.5,ENST00000322831.6,ENST00000461038.5	+	0	overlapping
p1@ZCCHC9	8.67294	5.12963	8.05436	4.18495	3.58815	5.45443	5.5037	7.38326	6.87057	8.33868	7.15287	7.99559	4.35935	3.71677	6.68203	3.32861	5.69756	8.70521	3.04365	6.33634	5.03327	5.6551	4.36461	4.59277	8.10211	5.2647	5.33138	4.63984	84240	constitutive	chr5	81301600	81301629	+	chr5	81301537	81301712	ENST00000407610.8,ENST00000507402.5,ENST00000254037.6,ENST00000506458.5,ENST00000380199.9,ENST00000438268.2,ENST00000504502.1	+	0	overlapping
p1@ZCRB1	17.7795	9.35404	12.5553	10.0439	8.83237	12.8923	14.2799	14.567	14.3657	12.1045	16.9226	16.412	11.1599	9.6636	14.4418	12.3354	9.61463	14.146	8.89681	9.5045	10.7529	9.50057	8.29276	10.8389	8.45437	9.21323	9.73555	8.5837	85437	constitutive	chr12	42326083	42326124	-	chr12	42325947	42326197	ENST00000551102.1,ENST00000552673.5,ENST00000266529.8,ENST00000678390.1,ENST00000548022.2,ENST00000679184.1,ENST00000677694.1,ENST00000676501.1,ENST00000552235.2	-	0	overlapping
p1@ZCWPW1	1.87914	0.90523	1.42136	2.34357	1.93208	3.22308	2.08248	2.39457	2.91479	1.88293	1.91906	1.68328	1.91811	0.743354	2.80214	1.76221	2.31463	1.74104	4.44841	2.64014	0.228785	1.58343	2.61876	1.6534	1.0568	1.31618	1.39079	1.39195	55063	activated_only	chr7	100428657	100428708	-	chr7	100428614	100428842	ENST00000360951.8,ENST00000398027.6,denovoTx43044,ENST00000684423.1,denovoTx55891,ENST00000472716.1	-	0	overlapping
p1@ZCWPW2	8.23929	4.82789	10.1864	6.19372	3.86416	8.18165	7.28868	5.58734	6.66238	2.15192	8.37409	12.2038	10.4624	12.637	18.3217	7.24463	7.47804	13.4931	29.0317	20.0651	49.6463	29.4065	43.2096	27.3729	12.6816	15.3554	17.8485	27.1431	152098	constitutive	chr3	28348696	28348754	+	chr3	28348671	28348771	ENST00000383768.7	+	0	overlapping
p1@ZDBF2	0.289098	0.603486	0	0.334796	0.552023	0.495858	0.446246	0.798191	1.041	0.53798	0.697841	0.841641	0	0	0.646648	0.195801	0.890243	0.43526	1.63889	2.64014	0.686355	1.35722	0.872922	0.551133	0.352266	0.877451	0.927196	0	57683	activated_only	chr2	206274643	206274728	+	chr2	206274613	206274739	ENST00000374423.9,denovoTx58787,ENST00000649650.1	+	0	overlapping
p1@ZDHHC12	18.0686	5.12963	13.7398	7.36551	4.14017	6.19822	12.3461	5.38779	6.66238	10.4906	10.2932	12.2038	8.36995	5.20347	6.89758	10.1816	6.40975	7.61706	7.25793	5.28028	9.83775	1.58343	3.49169	7.34844	3.52266	1.7549	1.85439	2.08793	84885	constitutive	chr9	128724088	128724134	-	chr9	128724059	128724178	ENST00000406904.2,ENST00000452105.5,ENST00000372667.9,ENST00000372663.9,ENST00000467312.1,denovoTx18273	-	0	overlapping
p1@ZDHHC13	3.75827	4.52615	4.97475	2.34357	0.276012	1.7355	4.16496	2.39457	6.45418	1.88293	1.39568	4.20821	1.74374	1.48671	3.23324	2.34961	2.13658	4.78787	3.04365	1.58408	2.9742	1.35722	2.61876	1.83711	1.40906	2.19363	0.927196	1.39195	54503	constitutive	chr11	19117123	19117185	+	chr11	19117049	19117234	ENST00000532026.5,ENST00000399351.7,ENST00000525490.5,ENST00000446113.7,ENST00000524744.1	+	0	overlapping
p1@ZDHHC14	0.867294	1.50872	2.13204	1.17179	0.828035	0.743787	0.446246	0.399095	0.832797	1.61394	0.34892	1.26246	0.348748	0.743354	0.646648	0	0.534146	0.43526	0.70238	1.58408	0.686355	1.35722	0.872922	0.918555	3.17039	2.19363	2.78159	1.85594	79683	activated_only	chr6	157381150	157381222	+	chr6	157381083	157381240	ENST00000414563.6,ENST00000359775.10	+	0	overlapping
p1@ZDHHC16	5.92651	5.43138	6.86989	4.35235	4.14017	4.71065	3.42122	5.18824	7.07877	6.45575	2.6169	6.31231	2.61561	1.85838	2.15549	2.74121	2.31463	3.48208	2.34127	1.58408	1.14392	4.29788	3.05523	0.734844	3.52266	2.63235	1.62259	3.24789	84287	constitutive	chr10	97446137	97446192	+	chr10	97446120	97446262	ENST00000370854.7,denovoTx19646,ENST00000393760.6,denovoTx19649,ENST00000414567.5,ENST00000459777.5,ENST00000466895.5,ENST00000370846.8,ENST00000352634.8,ENST00000353979.7,ENST00000370842.6,ENST00000345745.9,ENST00000462924.5	+	0	overlapping
p1@ZDHHC17	9.10659	9.35404	9.9495	4.51974	2.76012	7.43787	4.9087	6.58507	8.32797	6.18676	10.2932	5.89149	5.57997	5.57515	12.0708	6.46142	9.08048	7.1818	7.72618	8.44845	6.40598	5.88131	7.85629	6.24617	5.28398	7.89706	9.50376	9.51167	23390	constitutive	chr12	76764241	76764265	+	chr12	76764194	76764348	ENST00000552453.5,ENST00000547620.5,ENST00000550876.1,ENST00000547604.1,ENST00000551407.5,ENST00000550163.5	+	0	overlapping
p1@ZDHHC18	43.2201	31.9848	75.095	46.5366	35.0535	45.6189	42.3933	30.9299	30.6053	46.2662	42.2194	70.277	41.8497	42.7428	50.223	35.6357	41.6634	42.4379	26.6904	36.4339	35.6904	25.1086	38.4086	27.7403	22.545	54.4019	17.6167	38.0467	84243	constitutive	chr1	26826682	26826739	+	chr1	26826638	26826738	ENST00000374142.9	+	0	overlapping
p1@ZDHHC2	18.5023	16.2941	9.71261	10.5461	9.93642	12.1485	11.8999	10.9751	8.74437	15.8704	16.2248	15.1495	14.6474	15.6104	10.1308	10.9648	9.97073	10.011	8.89681	11.6166	9.83775	11.084	6.11045	7.34844	7.39758	5.2647	4.17238	6.49578	51201	constitutive	chr8	17156463	17156545	+	chr8	17156432	17156532	ENST00000262096.13	+	0	overlapping
p1@ZDHHC20	79.0683	49.1841	53.5378	46.3692	35.8815	35.4538	56.227	38.9118	47.8858	51.1081	48.4999	37.0322	51.0916	41.9995	44.6187	50.9082	37.5683	45.7024	48.2301	45.9384	52.6205	40.4905	32.2981	37.2933	36.6356	27.6397	37.7832	32.7109	253832	constitutive	chr13	21459253	21459371	-	chr13	21459198	21459420	ENST00000320220.13,ENST00000400590.8,denovoTx24424,ENST00000382466.7,ENST00000415724.2,ENST00000542645.5	-	0	overlapping
p1@ZDHHC24	10.8412	4.52615	8.29125	10.3787	3.58815	3.471	7.88367	5.58734	7.70337	7.53171	6.97841	10.9413	9.06744	9.29192	9.48417	8.22363	6.2317	7.83469	7.0238	10.5606	8.00747	8.14335	4.36461	4.59277	3.52266	4.38725	5.79497	5.10382	254359	constitutive	chr11	66546021	66546075	-	chr11	66545956	66546098	ENST00000525925.1,ENST00000534073.5,denovoTx45213,ENST00000310442.5	-	0	overlapping
p1@ZDHHC3	24.5733	19.9151	21.7941	18.4138	12.4205	16.8592	22.461	15.9638	15.8231	26.092	22.5054	26.5117	20.053	18.5838	22.2016	17.4263	17.2707	19.3691	14.2817	13.2007	19.9043	10.1792	13.5303	13.4109	13.0338	11.4069	7.88116	11.1356	51304	constitutive	chr3	44976117	44976195	-	chr3	44976116	44976235	ENST00000342790.8,ENST00000424952.7,ENST00000296127.7,ENST00000339420.7,ENST00000455235.5	-	0	overlapping
p1@ZDHHC4	10.8412	12.6732	11.134	9.20688	9.10838	9.91715	9.22241	8.58055	7.49517	7.53171	8.54855	7.15395	6.62621	6.69018	10.3464	7.44043	7.3	5.65839	7.25793	10.0325	6.86355	4.52408	8.72922	4.59277	6.34078	7.45833	2.54979	5.7998	55146	constitutive	chr7	6577408	6577496	+	chr7	6577384	6577555	ENST00000396707.6,ENST00000396713.6,ENST00000405731.7,ENST00000335965.11,ENST00000493944.5,ENST00000489138.5,ENST00000396709.5,ENST00000474097.5,ENST00000483589.5,ENST00000496017.1,ENST00000396706.2	+	0	overlapping
p1@ZDHHC5	42.4974	35.9074	43.1145	36.6601	38.9176	43.8834	40.4596	39.5104	45.8038	47.6112	45.883	62.7023	38.711	40.8844	65.7426	39.5517	38.6366	54.6252	23.4127	35.9059	36.6056	35.9664	33.6075	29.0263	30.9994	33.7819	29.4385	35.7268	25921	constitutive	chr11	57667969	57668156	+	chr11	57668020	57668164	denovoTx20930,ENST00000528177.5,ENST00000287169.8	+	0	overlapping
p1@ZDHHC6	15.1776	11.1645	16.8194	12.7222	12.1445	16.8592	11.1561	15.1656	27.8987	13.4495	14.4802	16.412	9.76494	8.92024	17.244	7.44043	10.5049	20.022	11.004	12.6727	12.3544	17.1915	12.2209	13.5946	18.6701	14.4779	16.4577	17.1674	64429	constitutive	chr10	112446891	112446930	-	chr10	112446758	112447012	ENST00000684507.1,ENST00000369404.3,ENST00000369405.7,ENST00000626395.2,ENST00000681964.1,denovoTx19910,ENST00000683491.1,ENST00000682616.1,ENST00000682731.1,ENST00000682807.1,ENST00000684234.1,ENST00000684617.1,ENST00000684741.1,ENST00000683319.1,ENST00000682195.1,ENST00000682182.1,ENST00000683505.1,ENST00000683895.1,ENST00000682839.1,ENST00000682055.1,ENST00000684173.1	-	0	overlapping
p1@ZDHHC7	150.62	107.119	152.559	62.9416	57.4104	47.1065	84.9354	60.6625	49.5514	65.9025	58.7931	69.0146	36.9673	40.8844	45.2654	25.6499	33.4731	33.9503	49.869	71.8118	46.6721	35.2878	43.6461	21.1268	19.3746	30.7108	19.2393	18.5594	55625	constitutive	chr16	85011463	85011522	-	chr16	85011452	85011585	ENST00000564466.5,ENST00000344861.9,ENST00000313732.9	-	0	overlapping
p1@ZDHHC8	2.45733	1.50872	1.42136	0.669592	1.10405	0.247929	0.892491	0.798191	1.45739	0.806969	1.04676	0.841641	1.22062	1.11503	0.646648	0.783203	1.24634	0.43526	1.40476	1.05606	0.915139	0.452408	3.05523	0.918555	0.704531	0	0.695397	0.463984	29801	constitutive	chr22	20131797	20131876	+	chr22	20131754	20131854	ENST00000334554.12	+	0	overlapping
p1@ZDHHC9	0.867294	1.20697	0.947571	1.67398	1.38006	0.743787	0.594994	0.798191	0.624598	0.53798	0.872301	0.841641	1.39499	1.11503	1.2933	0.783203	0.712195	1.08815	0.70238	0.528028	0.915139	1.58343	0.436461	1.6534	0.704531	0	1.15899	0.695976	51114	activated_only	chrX	129843805	129843893	-	chrX	129843836	129843959	ENST00000357166.11,denovoTx37688,ENST00000406492.2	-	0	overlapping
p1@ZEB1	1.01184	2.41395	2.84271	1.84138	3.03613	1.98343	1.63623	3.79141	2.29019	0.26899	0.872301	2.94574	1.39499	1.48671	3.44879	0.587402	2.84878	2.61156	0.234127	2.64014	1.60149	2.94065	2.1823	0.551133	2.81812	2.63235	2.54979	1.85594	6935	constitutive	chr10	31319198	31319227	+	chr10	31319075	31319272	ENST00000320985.14,ENST00000559858.5,ENST00000560721.6,ENST00000558440.5,ENST00000424869.6,ENST00000437844.6,ENST00000542815.7	+	0	overlapping
p1@ZEB2	589.615	425.458	545.09	600.791	387.244	555.856	500.985	320.673	587.538	383.848	427.253	490.256	455.465	354.951	730.066	414.706	349.153	627.646	600.301	461.496	498.065	474.802	408.091	538.457	331.482	455.836	532.21	750.494	9839	constitutive	chr2	144520073	144520204	-	chr2	144519956	144520169	ENST00000303660.8,ENST00000419938.5,ENST00000453352.5,ENST00000472146.5,ENST00000539609.7,ENST00000627532.3,ENST00000689298.1	-	0	overlapping
p1@ZEB2-AS1	5.78196	6.03486	8.52814	13.2244	13.5246	22.0657	11.8999	9.97738	16.4477	11.5666	24.4244	18.0953	41.8497	48.6897	95.2728	57.1738	53.0585	103.157	27.3928	29.0415	34.7753	39.3595	30.1158	27.3729	13.7384	24.5686	43.1146	46.8624	100303491	constitutive	chr2	144519401	144519417	+	chr2	144519299	144519457	ENST00000609819.5,ENST00000610937.1,denovoTx5444	+	0	overlapping
p1@ZER1	14.744	9.65578	12.5553	7.53291	6.90029	5.20651	7.58618	5.78688	7.28697	12.6425	7.15287	8.41641	6.45184	2.97341	5.38873	5.09082	4.09512	5.87602	5.85317	3.6962	6.86355	2.48824	5.67399	3.85793	3.87492	1.7549	2.54979	1.39195	10444	constitutive	chr9	128771909	128771948	-	chr9	128771877	128771991	ENST00000291900.7,denovoTx18279,denovoTx44164,denovoTx62587,denovoTx18281,ENST00000414921.5	-	0	overlapping
p1@ZFAND1	15.0331	14.4837	10.6602	8.3699	8.28035	12.3964	9.22241	9.57829	18.1133	7.26272	15.527	12.6246	8.7187	20.0705	28.8836	7.83203	12.2854	23.9393	12.4087	21.1211	10.9817	19.4535	5.67399	9.00183	8.80664	8.33578	19.2393	19.0233	79752	constitutive	chr8	81721281	81721316	-	chr8	81721191	81721350	ENST00000518419.5,ENST00000523012.1,ENST00000517588.5,ENST00000521895.5,ENST00000520076.5,ENST00000519464.5,ENST00000519523.5,ENST00000522520.5,ENST00000523431.5,ENST00000521287.5,ENST00000524339.5,ENST00000220669.10,ENST00000517450.5,ENST00000519820.5,ENST00000523096.5	-	0	overlapping
p1@ZFAND2A	17.7795	15.6906	9.9495	18.916	18.2168	16.8592	15.4699	17.7597	13.7411	19.0983	17.2716	12.6246	17.6118	18.9555	21.1238	20.5591	17.9829	19.1515	11.9405	16.3689	13.7271	10.4054	10.0386	15.7991	16.2042	11.4069	16.6895	14.1515	90637	constitutive	chr7	1160145	1160203	-	chr7	1160103	1160269	ENST00000397083.6,ENST00000401903.5,ENST00000316495.8,denovoTx14082,ENST00000484977.1	-	0	overlapping
p1@ZFAND2B	13.0094	7.24184	9.00193	7.03071	4.96821	8.67751	8.62742	7.38326	7.28697	8.33868	8.19963	7.57477	6.10309	6.69018	7.97533	7.04883	4.45122	6.31128	7.0238	8.44845	8.92261	3.61926	6.54691	9.00183	7.39758	7.01961	4.86778	6.49578	130617	constitutive	chr2	219206768	219206815	+	chr2	219206732	219206932	ENST00000289528.10,ENST00000409206.5,ENST00000444522.6,ENST00000621130.4,ENST00000409594.5,ENST00000422255.5,denovoTx40096,ENST00000409097.5,ENST00000409412.5,ENST00000476713.5,ENST00000409336.5,ENST00000486734.5,ENST00000409217.5,ENST00000468301.1,ENST00000409319.5,ENST00000489197.1,ENST00000448496.5	+	0	overlapping
p1@ZFAND3	82.9711	71.2114	89.5455	53.9021	48.302	68.4284	62.6232	54.6761	42.6808	50.8391	67.865	74.4853	65.5646	64.3001	59.4916	57.5654	57.8658	60.5012	66.2578	92.9329	69.7794	51.3483	63.2868	81.3839	79.9643	108.804	59.3405	56.3741	60685	constitutive	chr6	37819682	37819811	+	chr6	37819677	37819848	ENST00000287218.9,ENST00000373391.6	+	0	overlapping
p1@ZFAND4	2.60188	3.62092	3.55339	3.85015	1.65607	4.71065	2.67747	4.39005	4.16398	5.11081	5.93165	8.83723	2.96436	2.60174	6.03538	1.37061	3.38292	3.48208	3.27777	2.64014	1.60149	1.13102	1.74584	1.46969	2.46586	2.63235	2.31799	3.0159	93550	constitutive	chr10	45672708	45672798	-	chr10	45672682	45672830	ENST00000374366.7,ENST00000374371.6,ENST00000465407.5,ENST00000497028.5,ENST00000344646.10,denovoTx44452,denovoTx44453,ENST00000335258.8	-	0	overlapping
p1@ZFAND5	399.678	368.127	401.533	399.914	439.135	414.785	334.387	304.111	272.741	296.158	359.388	299.203	318.232	334.137	316.211	319.938	350.044	288.795	485.579	521.164	490.286	461.456	472.251	355.113	428.003	428.635	369.487	334.068	7763	constitutive	chr9	72365198	72365222	-	chr9	72365158	72365285	ENST00000376962.10,ENST00000376960.8	-	0	overlapping
p1@ZFAND6	62.5897	60.6504	56.1436	51.0564	44.9899	56.2799	54.8882	48.2905	59.7532	53.798	66.8183	66.9105	48.1272	56.1232	89.8841	51.4956	59.1122	86.1816	62.7459	68.6436	70.6945	61.0751	47.5742	61.3594	41.2151	44.75	52.3866	64.7258	54469	constitutive	chr15	80059638	80059719	+	chr15	80059518	80059764	ENST00000613266.4,ENST00000561060.5,ENST00000559157.5,ENST00000261749.11,ENST00000561012.5,ENST00000564367.5,ENST00000558494.5	+	0	overlapping
p1@ZFAS1	211.909	249.24	215.099	185.812	237.922	251.896	187.126	260.41	311.674	170.002	284.719	223.035	164.435	281.359	313.624	172.109	234.134	274.432	221.016	372.26	242.283	277.552	228.269	208.144	224.745	193.917	272.596	287.438	441951	constitutive	chr20	49278638	49278645	+	chr20	49278590	49278692	ENST00000428008.6,ENST00000326677.9,ENST00000620594.2,ENST00000652916.1,ENST00000663883.1,ENST00000667889.1	+	0	overlapping
p1@ZFAT	9.54023	5.43138	11.134	6.86331	5.52023	5.70236	7.58618	5.58734	6.45418	8.87666	7.15287	7.15395	8.89307	8.54857	10.7775	7.04883	6.2317	7.61706	7.49205	6.86436	4.5757	8.14335	8.29276	4.59277	6.34078	7.89706	3.70878	7.19175	57623	constitutive	chr8	134713006	134713049	-	chr8	134712912	134713099	ENST00000523399.5,ENST00000377838.8,ENST00000523924.5,ENST00000523243.5	-	0	overlapping
p1@ZFC3H1	21.3933	19.6133	23.2155	23.4357	30.0853	33.7183	26.3285	22.948	29.3561	18.5603	24.4244	29.8783	31.3873	33.4509	42.4632	27.2163	37.5683	43.0908	42.8452	36.962	54.4508	51.1221	46.7013	60.0735	54.2489	57.0343	59.5723	42.6865	196441	constitutive	chr12	71663827	71663856	-	chr12	71663769	71663908	ENST00000552994.5,ENST00000548100.1,ENST00000378743.9,ENST00000552037.1	-	0	overlapping
p1@ZFHX3	6.07106	3.62092	6.86989	1.67398	1.93208	1.98343	2.08248	1.79593	1.041	6.18676	8.89747	2.94574	3.3131	2.60174	1.2933	4.11182	5.34146	2.82919	1.17063	1.58408	2.51663	1.80963	2.1823	0.551133	1.76133	1.31618	1.39079	0.927968	463	constitutive	chr16	73058999	73059032	-	chr16	73059172	73059272	ENST00000558842.1	-	141	101_to_500
p1@ZFP1	3.32463	3.92266	5.68543	1.17179	1.38006	2.47929	2.23123	2.59412	4.37218	1.88293	3.14028	2.52492	1.22062	3.71677	2.80214	1.37061	2.13658	1.95867	1.63889	4.22422	1.14392	0.904816	0	0.367422	1.40906	2.63235	1.15899	0.695976	162239	constitutive	chr16	75148478	75148560	+	chr16	75148444	75148632	ENST00000563356.5,ENST00000566105.5,ENST00000568079.5,denovoTx28961,ENST00000564989.1,ENST00000570010.6,ENST00000464850.5,ENST00000332307.4,ENST00000393430.6	+	0	overlapping
p1@ZFP14	2.02369	1.50872	2.36893	0.83699	0.276012	1.23964	0.446246	1.39683	0.624598	1.07596	1.22122	1.26246	0.697496	1.11503	1.93994	0.587402	2.67073	3.04682	0.70238	2.11211	0.686355	2.03584	0.436461	0.734844	0.352266	1.31618	1.39079	2.55191	57677	constitutive	chr19	36379185	36379208	-	chr19	36379147	36379251	denovoTx33398,denovoTx33399,denovoTx33400,denovoTx49362,denovoTx49364,ENST00000270001.12	-	0	overlapping
p1@ZFP3	4.33647	2.41395	7.10679	1.33918	0.828035	0.743787	1.48749	0.598643	3.74759	2.95889	3.14028	6.73313	1.74374	0.743354	2.37104	0.195801	0.890243	2.39393	0.234127	0.528028	0.686355	2.03584	0.872922	0.734844	1.0568	1.31618	0.463598	0.927968	124961	constitutive	chr17	5078450	5078515	+	chr17	5078417	5078517	ENST00000318833.4	+	0	overlapping
p1@ZFP36	1376.54	1136.36	1595.24	2395.97	2291.72	3431.83	1989.36	1763	2085.53	2858.02	2690.7	3420.01	3508.05	3168.92	5594.37	4450.16	3602.81	5095.16	6025.72	5570.17	5218.58	5536.34	5943.29	1956.52	1890.61	2434.93	2700.92	2732.17	7538	constitutive	chr19	39406838	39406853	+	chr19	39406797	39406908	ENST00000594442.2,ENST00000597629.3,ENST00000594045.2,ENST00000652583.1	+	0	overlapping
p1@ZFP36L1	196.876	150.872	151.611	125.716	161.467	166.36	159.012	148.463	87.8601	30.9338	43.2661	41.2404	88.7563	89.5741	110.361	55.4116	71.2195	51.796	125.492	164.745	142.533	147.033	129.192	90.3858	114.134	90.8162	100.833	71.2215	677	constitutive	chr14	68793055	68793073	-	chr14	68793017	68793117	ENST00000439696.3	-	0	overlapping
p1@ZFP36L2	406.038	243.507	492.737	85.2055	78.1113	62.9739	119.891	73.234	56.422	97.3743	81.4729	93.4222	94.5107	81.3972	70.9157	60.5024	66.9463	45.7024	178.405	129.895	109.817	96.8153	95.5849	62.278	58.4761	70.6348	66.0627	58.926	678	constitutive	chr2	43226595	43226612	-	chr2	43226556	43226656	ENST00000282388.4	-	0	overlapping
p1@ZFP41	3.03553	1.81046	2.60582	1.00439	1.10405	1.48757	1.33874	0.997738	1.2492	2.15192	1.22122	1.68328	1.22062	0	0.646648	0.587402	0.890243	1.08815	0.936507	1.05606	0.45757	0.904816	0.872922	1.28598	0.704531	0.877451	0	0.695976	286128	constitutive	chr8	143246922	143246970	+	chr8	143246881	143246989	ENST00000522233.1,denovoTx43690,denovoTx43689,ENST00000330701.7	+	0	overlapping
p1@ZFP62	2.02369	1.20697	1.65825	1.00439	1.10405	2.23136	1.04124	1.19729	1.66559	1.34495	1.57014	1.68328	1.39499	1.11503	0.862198	0.979004	1.24634	0.652891	0.468253	1.05606	1.14392	1.13102	0.436461	0.367422	0	0.438725	0.927196	1.15996	643836	constitutive	chr5	180861248	180861291	-	chr5	180861215	180861335	denovoTx41920,denovoTx12087,denovoTx41921,ENST00000502412.2,ENST00000506439.5,ENST00000512132.5,denovoTx12088,denovoTx41922,ENST00000506377.5	-	0	overlapping
p1@ZFP64	2.45733	0.90523	2.36893	0.334796	0	0.743787	1.18999	0.399095	0.416398	0.53798	1.04676	1.68328	0.87187	0.743354	1.07775	0.391601	0.356097	1.30578	2.34127	1.05606	0.915139	0.678612	0.872922	0.551133	0.352266	0	0.927196	0	55734	activated_only	chr20	52191751	52191789	-	chr20	52191647	52191829	ENST00000361387.6,ENST00000346617.8,ENST00000371515.8,ENST00000216923.5,ENST00000371518.6,denovoTx35388,denovoTx35390,denovoTx35391	-	0	overlapping
p1@ZFP90	4.48102	3.62092	2.60582	2.00877	3.31214	0.743787	1.78498	2.99322	2.70659	4.03485	4.01259	2.1041	2.78998	4.08844	2.15549	2.34961	1.24634	1.30578	1.17063	3.6962	1.37271	2.26204	0.872922	0.918555	0.704531	1.31618	1.62259	1.39195	146198	constitutive	chr16	68539279	68539325	+	chr16	68539163	68539373	ENST00000570495.5,denovoTx28797,denovoTx47693,ENST00000562156.5,ENST00000563169.7,ENST00000564323.5,ENST00000573685.5,denovoTx28799,denovoTx47696,ENST00000564558.5,ENST00000566573.5,ENST00000571809.5,ENST00000611381.4,ENST00000576805.5	+	0	overlapping
p1@ZFP91	5.49286	2.71569	6.86989	4.85454	2.20809	2.47929	4.16496	3.19276	3.74759	3.76586	4.53597	5.04985	2.78998	4.08844	4.74209	2.54541	4.09512	4.13497	4.91666	4.22422	3.20299	3.61926	4.80107	4.77648	2.46586	4.82598	2.78159	3.24789	80829	constitutive	chr11	58579052	58579097	+	chr11	58579013	58579113	ENST00000316059.7	+	0	overlapping
p1@ZFPL1	11.1303	7.84532	14.4505	10.0439	9.93642	9.4213	7.58618	7.98191	11.6592	13.9875	10.1187	14.7287	10.2881	8.54857	12.5019	9.00683	11.2171	10.011	7.0238	5.80831	8.00747	6.33371	4.80107	7.89957	8.10211	9.21323	5.33138	7.65574	7542	constitutive	chr11	65084194	65084256	+	chr11	65084160	65084379	ENST00000650243.1,ENST00000294258.8,ENST00000525509.1,ENST00000531761.5,ENST00000453524.6,ENST00000526289.5,ENST00000526440.1,ENST00000526334.5,ENST00000533216.1,ENST00000526791.1,ENST00000526945.5	+	0	overlapping
p1@ZFPM1	0.722745	4.52615	2.60582	1.00439	3.86416	3.71893	1.04124	2.19502	2.29019	0.53798	2.44244	2.94574	0.87187	2.23006	3.23324	0.783203	0.890243	2.1763	1.63889	3.6962	1.37271	3.61926	5.67399	1.6534	4.93172	2.63235	4.17238	3.0159	161882	activated_only	chr16	88453261	88453318	+	chr16	88453230	88453330	ENST00000319555.8	+	0	overlapping
p1@ZFR	37.2936	35.6057	29.1378	33.8144	26.2211	27.768	30.196	26.9389	23.7347	30.9338	45.5341	35.7698	27.028	26.7607	34.0568	24.6709	27.7756	26.3333	29.7341	29.5696	26.3103	32.7996	22.2595	25.5358	29.5903	32.9044	32.4518	27.607	51663	constitutive	chr5	32444663	32444720	-	chr5	32444688	32444790	ENST00000505366.1,ENST00000265069.13	-	0	overlapping
p1@ZFTA	3.03553	2.71569	3.79029	0.669592	0.828035	0.247929	1.48749	1.59638	0.208199	1.07596	0.697841	0	0.348748	0.371677	0.431099	0.195801	0.534146	0.21763	0.468253	1.05606	0.686355	0.452408	0.872922	0.183711	0	0.438725	0.231799	0.231992	65998	untreated_only	chr11	63768750	63768814	-	chr11	63768725	63768825	ENST00000433688.2	-	0	overlapping
p1@ZFX	26.7416	13.5784	22.9786	15.2332	11.0405	24.0491	21.866	12.372	27.2741	25.016	18.1439	34.0865	17.7861	12.2653	38.7989	15.8599	11.5732	28.0743	20.1349	14.2568	15.5574	11.084	30.5523	19.6571	10.2157	30.7108	9.50376	33.1749	7543	constitutive	chrX	24149711	24149773	+	chrX	24149579	24149795	ENST00000428571.5,ENST00000539115.5,denovoTx36948,ENST00000379188.7,denovoTx36951,ENST00000304543.10,ENST00000419690.5,denovoTx54938,ENST00000379177.5	+	0	overlapping
p1@ZFYVE1	41.341	44.3563	47.6155	39.1711	43.3338	48.3461	35.2534	36.7168	31.8545	46.5352	43.0917	38.2947	35.0492	24.159	42.2477	26.2373	29.7341	28.2919	30.6706	33.7938	18.9891	30.5375	25.7512	24.801	27.4767	32.4657	25.2661	19.2553	53349	constitutive	chr14	73027076	73027114	-	chr14	73027056	73027181	ENST00000553891.5,ENST00000556143.6,ENST00000318876.9	-	0	overlapping
p1@ZFYVE16	60.2769	101.989	69.4096	95.082	157.051	174.294	87.3154	184.781	197.581	36.5826	91.2427	67.7521	103.927	125.255	200.892	81.8447	112.349	139.283	111.444	191.146	109.588	222.811	146.214	91.6717	144.429	142.586	174.081	157.523	9765	constitutive	chr5	80408043	80408078	+	chr5	80407963	80408165	ENST00000338008.9,ENST00000510158.5,denovoTx10981,ENST00000512558.5,ENST00000505560.5,ENST00000509562.2,ENST00000510995.1,ENST00000512442.1	+	0	overlapping
p1@ZFYVE19	7.80565	8.14707	10.1864	4.35235	3.31214	4.21479	5.5037	4.39005	2.91479	5.11081	4.71043	7.57477	3.48748	2.23006	2.37104	1.76221	2.84878	2.1763	3.74603	2.11211	2.05906	1.80963	2.61876	1.28598	3.17039	3.07108	2.31799	1.62394	84936	constitutive	chr15	40807056	40807105	+	chr15	40807036	40807139	ENST00000570108.5,ENST00000355341.8,ENST00000564258.5	+	0	overlapping
p1@ZFYVE21	6.21561	3.92266	5.21164	4.18495	2.4841	4.71065	4.46246	4.39005	5.82958	3.49687	4.36151	2.1041	1.04624	0.743354	2.37104	0.979004	2.49268	3.26445	1.87301	2.11211	2.05906	2.48824	1.30938	1.28598	1.76133	1.31618	1.15899	0.231992	79038	constitutive	chr14	103715768	103715847	+	chr14	103715680	103715889	ENST00000216602.10,denovoTx26340,ENST00000554255.5,ENST00000311141.7,ENST00000553512.5,ENST00000554630.5,ENST00000556610.5	+	0	overlapping
p1@ZFYVE26	26.597	28.0621	24.8738	25.7793	30.9133	40.9083	18.7423	23.9457	26.0249	36.5826	46.4064	47.1319	46.3835	43.1145	74.7956	38.1811	37.0341	46.1376	15.6865	27.4575	14.4134	21.2632	14.8397	15.4317	15.4997	20.1814	20.8619	21.5753	23503	constitutive	chr14	67816574	67816606	-	chr14	67816530	67816640	ENST00000554557.5,ENST00000677026.1,ENST00000557366.5,ENST00000557407.1,ENST00000678382.1,denovoTx25799,ENST00000554523.5,ENST00000555452.1,ENST00000347230.9,ENST00000553399.1,ENST00000676512.1,ENST00000676620.1,ENST00000678386.1,denovoTx25801	-	0	overlapping
p1@ZFYVE27	19.0805	10.8628	16.3456	16.7398	12.1445	17.355	16.2136	12.372	15.4067	11.8355	9.59531	15.1495	13.078	11.522	16.5973	12.1396	6.5878	15.2341	14.5159	12.1446	14.1847	10.8578	12.2209	12.4923	12.3293	12.723	9.96735	18.7914	118813	constitutive	chr10	97737115	97737197	+	chr10	97737071	97737233	ENST00000337540.11,ENST00000357540.8,ENST00000370610.7,ENST00000370613.7,ENST00000393677.8,denovoTx19662,ENST00000423811.3,ENST00000684270.1,denovoTx19661,denovoTx44650,denovoTx53177,ENST00000359980.5,denovoTx62936,ENST00000462887.1	+	0	overlapping
p1@ZFYVE28	3.61372	3.62092	1.65825	3.34796	6.07226	3.71893	3.42122	6.78462	0.832797	15.6014	17.446	14.3079	13.6012	9.6636	14.0107	11.3564	11.2171	13.2754	3.74603	11.6166	3.20299	6.33371	4.80107	1.6534	5.63625	3.94853	3.70878	1.39195	57732	constitutive	chr4	2418630	2418686	-	chr4	2418559	2418701	ENST00000503000.1,ENST00000511071.5,ENST00000290974.7,ENST00000509171.5	-	0	overlapping
p1@ZFYVE9	0.722745	1.20697	0.947571	0.669592	0.552023	0.247929	0.892491	1.19729	0.624598	0.26899	0.17446	0	0.697496	0.371677	0	0.195801	0.178049	0	1.40476	2.11211	1.37271	0.226204	0.436461	0.183711	0.352266	0	0	0.463984	9372	activated_only	chr1	52142046	52142156	+	chr1	52142039	52142262	ENST00000287727.8,denovoTx57541,ENST00000371591.2	+	0	overlapping
p1@ZGLP1	1.73459	2.1122	0.947571	2.17617	0.828035	0.991715	1.63623	1.99548	2.49839	1.61394	1.39568	0.841641	1.74374	2.23006	0.431099	1.37061	2.31463	2.61156	0.936507	0.528028	1.14392	1.80963	0.872922	1.10227	1.76133	1.31618	0.463598	1.39195	100125288	activated_only	chr19	10305639	10305657	-	chr19	10305561	10305716	ENST00000480726.1,denovoTx32530	-	0	overlapping
p1@ZGPAT	24.7179	15.3889	20.8466	18.4138	12.4205	18.5947	18.5936	17.9593	16.4477	21.5192	18.6672	29.4574	14.8218	14.4954	21.3394	20.3633	12.9976	18.4986	11.2381	8.44845	13.9559	10.4054	13.0938	14.8806	13.7384	15.3554	9.73555	13.4555	84619	constitutive	chr20	63708029	63708076	+	chr20	63707989	63708140	ENST00000355969.11,ENST00000477340.5,denovoTx35542,denovoTx35545,ENST00000357119.8,ENST00000431125.1,ENST00000369967.7,ENST00000328969.5	+	0	overlapping
p1@ZHX2	3.61372	5.43138	6.86989	17.5768	10.4884	23.3053	9.51991	6.78462	9.36897	1.34495	3.31474	5.89149	6.62621	5.94683	7.97533	7.83203	8.36829	9.3581	65.0872	60.7232	60.3992	43.6574	75.5077	59.5223	71.8622	88.6225	48.2142	59.6219	22882	constitutive	chr8	122781749	122781777	+	chr8	122781798	122781898	denovoTx62144	+	-22	less_than_50
p1@ZHX3	0.433647	1.20697	1.18446	0.669592	1.10405	1.48757	0.892491	0.598643	0.624598	2.42091	1.7446	2.1041	1.56937	1.85838	2.15549	0.783203	0.712195	1.74104	1.17063	4.22422	1.14392	2.94065	0.872922	0.551133	1.0568	0.438725	1.15899	0.695976	23051	activated_only	chr20	41317639	41317716	-	chr20	41317552	41317781	ENST00000559234.5,ENST00000559296.1,ENST00000683867.1	-	0	overlapping
p1@ZIK1	1.59004	1.81046	1.89514	0.334796	0.552023	0.247929	0.743743	0.199548	0.832797	1.07596	0.523381	0.420821	0.348748	1.11503	0.862198	0.195801	0.712195	0.43526	0	0	0.686355	0.452408	0.872922	0	0	0	0.231799	0.231992	284307	untreated_only	chr19	57584133	57584167	+	chr19	57584072	57584195	denovoTx49884,denovoTx54736,ENST00000536878.6,ENST00000597219.1,ENST00000597850.2,ENST00000598689.1	+	0	overlapping
p1@ZKSCAN1	31.8008	35.0022	35.297	25.2771	28.9812	30.7432	23.651	27.338	29.1479	23.1331	33.8453	30.2991	25.2842	29.3625	37.7211	25.8457	30.0902	30.4682	24.8174	35.3779	24.48	25.5611	28.37	25.7195	41.9196	39.924	27.8159	31.5509	7586	constitutive	chr7	100015589	100015613	+	chr7	100015522	100015649	ENST00000535170.5,ENST00000324306.11,ENST00000426572.5,ENST00000482979.5	+	0	overlapping
p1@ZKSCAN2	2.60188	0.603486	2.36893	1.33918	1.10405	1.23964	0.743743	0.399095	0.416398	1.61394	1.04676	0.841641	0.697496	1.48671	1.2933	0.391601	1.42439	1.30578	1.40476	1.58408	0.45757	1.13102	0.872922	0.918555	0.704531	0.877451	1.15899	1.62394	342357	activated_only	chr16	25257813	25257859	-	chr16	25257795	25257895	ENST00000328086.12	-	0	overlapping
p1@ZKSCAN2-DT	3.90282	4.52615	5.68543	1.33918	4.14017	2.72722	1.63623	3.19276	2.91479	3.49687	2.6169	5.89149	1.56937	1.11503	2.37104	1.37061	1.60244	1.52341	2.80952	3.16817	1.83028	2.03584	1.74584	2.20453	1.40906	1.7549	1.15899	1.15996	HGNC:53912	constitutive	chr16	25257563	25257623	+	chr16	25257902	25258002	ENST00000612792.1	+	-280	101_to_500
p1@ZKSCAN3	2.16823	1.20697	4.02718	0.669592	0	0.495858	1.78498	0.399095	0.624598	1.61394	0.523381	0.841641	0.174374	0.371677	0.431099	0.391601	0.534146	0.21763	0.234127	0	0.686355	0.226204	0	0.183711	0	0.438725	0.231799	0.463984	80317	untreated_only	chr6	28349908	28349984	+	chr6	28349861	28350000	denovoTx42053,denovoTx60727,denovoTx12476,denovoTx42054,denovoTx12477,denovoTx42055,denovoTx42056,denovoTx12478,ENST00000252211.7,ENST00000341464.9,ENST00000377255.3	+	0	overlapping
p1@ZKSCAN4	4.48102	2.41395	2.36893	0.669592	0.552023	0.247929	1.04124	0.598643	0.832797	1.07596	0.872301	1.26246	0	0	0.431099	0.391601	0.356097	0.43526	0.234127	0	0	0.678612	0	0.183711	0	0	0.231799	0.695976	387032	untreated_only	chr6	28252245	28252275	-	chr6	28252219	28252319	ENST00000377294.3,denovoTx42051	-	0	overlapping
p1@ZKSCAN5	3.18008	5.43138	3.07961	2.34357	2.20809	2.47929	2.52873	3.19276	3.53939	2.42091	3.14028	3.78739	1.56937	4.08844	4.74209	3.13281	3.38292	3.04682	3.04365	4.22422	1.60149	2.94065	3.92815	3.12309	4.57945	4.82598	4.86778	2.55191	23660	constitutive	chr7	99505242	99505271	+	chr7	99505204	99505307	ENST00000454175.1,denovoTx15106,denovoTx43019,denovoTx43018	+	0	overlapping
p1@ZKSCAN8	8.81749	11.4662	10.6602	6.02632	5.24422	5.70236	6.39619	4.78914	6.87057	5.3798	5.93165	8.41641	3.48748	4.46012	8.62198	1.95801	3.38292	6.96417	3.27777	6.86436	2.9742	4.52408	4.36461	2.02082	4.57945	8.77451	3.47698	6.03179	7745	constitutive	chr6	28141830	28141915	+	chr6	28141833	28141988	ENST00000330236.7,ENST00000606198.5,ENST00000457389.6	+	0	overlapping
p1@ZMAT1	6.7938	8.14707	9.00193	7.19811	4.41619	6.44615	7.28868	3.59186	6.24598	9.14565	8.54855	13.4663	6.10309	8.17689	10.7775	4.11182	6.76585	6.96417	3.98015	6.86436	7.32112	3.61926	8.29276	5.32762	5.98851	3.07108	6.02677	6.26378	84460	constitutive	chrX	101932008	101932057	-	chrX	101931977	101932081	ENST00000488347.5,ENST00000651725.2,ENST00000458570.5	-	0	overlapping
p1@ZMAT2	56.6632	53.1068	65.3824	40.3429	48.302	59.9988	42.0958	57.6693	78.6993	52.453	44.1384	62.7023	34.8748	44.2295	58.845	33.8735	32.5829	63.548	35.5873	48.5786	43.6979	45.6932	48.0107	40.049	48.9649	62.299	43.3464	48.4863	153527	constitutive	chr5	140700437	140700457	+	chr5	140700397	140700514	ENST00000274712.8,ENST00000506644.3	+	0	overlapping
p1@ZMAT3	11.5639	4.22441	7.10679	4.68714	2.76012	1.98343	6.54494	1.79593	3.74759	8.33868	5.75719	7.57477	5.05684	1.85838	4.95764	3.91601	3.73902	4.3526	4.44841	3.6962	3.66056	2.94065	3.05523	1.10227	2.81812	1.7549	3.94058	1.85594	64393	constitutive	chr3	179071778	179071832	-	chr3	179071755	179071881	denovoTx40827,ENST00000311417.7,ENST00000652290.1	-	0	overlapping
p1@ZMAT5	9.10659	3.62092	8.76504	3.01316	3.58815	4.46272	4.16496	5.38779	6.24598	7.8007	4.88489	4.62903	3.13873	7.06186	6.89758	3.52441	3.38292	6.09365	4.68253	6.86436	6.40598	2.94065	5.67399	3.3068	2.11359	5.70343	3.70878	5.33582	55954	constitutive	chr22	29766935	29767016	-	chr22	29766957	29767061	ENST00000344318.4,denovoTx36247,denovoTx36248,ENST00000489010.1	-	0	overlapping
p1@ZMIZ1	141.658	95.0491	140.004	93.5754	80.3194	88.5106	108.438	89.996	66.4156	85.5387	92.6384	104.784	68.529	84.7423	63.8026	59.915	63.5634	56.3662	69.5356	80.7883	96.776	82.5645	86.8557	71.0961	72.919	82.9191	68.3807	57.998	57178	constitutive	chr10	79068955	79069014	+	chr10	79068916	79069016	ENST00000334512.10	+	0	overlapping
p1@ZMIZ2	18.0686	26.5534	27.9534	26.6163	30.3613	26.5284	18.5936	26.5398	26.8577	11.2976	15.178	18.5161	13.4268	21.5573	23.0638	15.6641	17.2707	20.022	15.9206	26.9294	23.1073	20.3584	23.5689	30.1286	42.2719	47.3823	29.9021	26.6791	83637	constitutive	chr7	44748831	44748872	+	chr7	44748797	44749012	ENST00000309315.9,ENST00000457123.5,ENST00000416856.5	+	0	overlapping
p1@ZMPSTE24	10.5521	6.03486	12.5553	4.51974	6.62428	8.92544	5.94994	8.18146	13.7411	5.11081	5.40827	11.783	5.92871	5.20347	10.3464	3.32861	6.2317	9.79336	5.61904	12.1446	4.5757	7.23853	9.16568	4.59277	4.22719	4.82598	6.49037	5.7998	10269	constitutive	chr1	40258202	40258271	+	chr1	40258186	40258289	ENST00000372759.4,ENST00000479131.5,ENST00000472583.1,ENST00000675754.1	+	0	overlapping
p1@ZMYM1	4.62557	4.52615	4.97475	3.34796	2.20809	2.72722	2.82622	2.19502	4.37218	2.95889	1.7446	4.20821	0.87187	1.11503	1.93994	1.76221	1.42439	2.1763	1.63889	2.64014	2.51663	3.84547	1.74584	1.6534	1.76133	1.7549	1.85439	2.08793	79830	constitutive	chr1	35079374	35079413	+	chr1	35079312	35079441	denovoTx837,ENST00000466390.5,denovoTx830,ENST00000359858.9,ENST00000488455.5,ENST00000373329.5,ENST00000373330.1,ENST00000475654.5	+	0	overlapping
p1@ZMYM2	22.6942	23.2342	21.5573	13.5592	15.4567	21.3219	18.1473	17.5602	29.7725	11.0286	15.527	18.5161	13.9499	19.3272	24.7882	10.5732	12.6415	19.3691	21.0714	31.6817	16.4725	25.1086	17.8949	8.26699	14.0906	14.0392	14.1397	12.7596	7750	constitutive	chr13	19958710	19958750	+	chr13	19958627	19958833	ENST00000382881.7,denovoTx24379,denovoTx24381,ENST00000382874.6,ENST00000610343.5,ENST00000382871.3	+	0	overlapping
p1@ZMYM3	1.59004	1.20697	0.947571	1.50658	0.276012	0.743787	0.743743	0.598643	0.624598	1.07596	0.872301	0	0.697496	0.743354	1.50885	0.195801	0.890243	1.08815	2.57539	1.58408	0.686355	0.226204	0.436461	0	0	0.438725	0.695397	0.695976	9203	activated_only	chrX	71254107	71254199	-	chrX	71254077	71254203	ENST00000489332.1,ENST00000373984.7,ENST00000314425.9,ENST00000373982.5,denovoTx37328	-	0	overlapping
p1@ZMYM4	4.48102	3.31918	4.73786	3.68275	3.31214	3.71893	3.71871	3.59186	4.37218	2.42091	2.6169	4.62903	2.44124	1.85838	3.44879	3.91601	1.60244	2.39393	2.10714	2.11211	3.43177	3.16686	2.61876	1.28598	3.52266	4.82598	2.78159	3.24789	9202	constitutive	chr1	35268663	35268741	+	chr1	35268659	35268759	ENST00000314607.11	+	0	overlapping
p1@ZMYM5	1.87914	1.50872	1.65825	2.34357	0.552023	2.72722	2.82622	0.798191	3.12299	2.42091	1.7446	1.26246	0.523122	0.743354	3.23324	1.37061	1.60244	1.52341	1.87301	5.28028	2.74542	3.16686	3.05523	1.28598	1.40906	0.877451	1.62259	0.231992	9205	constitutive	chr13	19863632	19863662	-	chr13	19863458	19863699	ENST00000382907.8,ENST00000382905.8,ENST00000467542.5,ENST00000495534.1,ENST00000535942.5,ENST00000337963.9	-	0	overlapping
p1@ZMYM6	18.0686	15.0872	13.7398	8.87209	6.62428	9.91715	12.9411	8.58055	18.9461	10.7596	13.9568	14.7287	8.19558	10.7786	21.7705	6.85303	8.01219	15.4517	10.3016	14.2568	8.46504	9.95298	9.16568	8.4507	5.98851	8.77451	8.57656	9.51167	9204	constitutive	chr1	35031682	35031765	-	chr1	35031582	35031791	ENST00000415531.5,ENST00000373333.1,ENST00000493328.5,denovoTx827,denovoTx823,ENST00000487874.1	-	0	overlapping
p1@ZMYND11	4.77012	2.1122	4.97475	1.50658	1.93208	2.23136	3.71871	4.39005	3.95579	4.03485	3.14028	2.52492	2.78998	1.48671	1.93994	2.93701	1.60244	1.95867	2.10714	2.11211	2.74542	2.03584	3.05523	3.12309	2.11359	0.877451	3.01339	1.85594	10771	constitutive	chr10	135430	135477	+	chr10	135405	135569	ENST00000381604.9,denovoTx18593,ENST00000602682.6,denovoTx18597,denovoTx44271,denovoTx62644,ENST00000381607.8,ENST00000403354.5,ENST00000627286.2,ENST00000402736.5,ENST00000397955.7	+	0	overlapping
p1@ZMYND15	4.19192	3.01743	2.60582	3.51536	2.4841	3.471	3.27247	1.39683	3.74759	5.3798	3.66366	4.20821	3.3131	2.23006	2.58659	5.28662	3.02683	2.1763	2.57539	2.64014	4.11813	1.35722	2.1823	2.57195	3.17039	1.7549	1.15899	1.15996	84225	constitutive	chr17	4739823	4739850	+	chr17	4739783	4739883	ENST00000433935.6	+	0	overlapping
p1@ZMYND19	1.73459	0.301743	4.02718	0.167398	1.65607	0.991715	1.04124	1.39683	1.2492	0.26899	0.34892	0.841641	0.523122	0.743354	1.07775	0.195801	0.712195	0.652891	0.468253	0.528028	0.686355	0.452408	0.872922	0.551133	0	0.877451	0.463598	0.231992	116225	activated_only	chr9	137590465	137590546	-	chr9	137590462	137590562	ENST00000298585.3	-	0	overlapping
p1@ZMYND8	9.25114	3.92266	8.52814	2.84576	2.20809	1.48757	3.27247	2.19502	2.70659	6.45575	3.31474	6.73313	1.56937	1.48671	2.58659	2.54541	0.890243	1.30578	0.936507	1.58408	2.28785	1.80963	1.30938	0.183711	0.352266	1.31618	1.39079	1.39195	23613	constitutive	chr20	47356687	47356718	-	chr20	47356620	47356770	ENST00000461685.5,ENST00000540497.5,ENST00000617418.4,ENST00000435836.5,ENST00000352431.6,ENST00000471951.7,ENST00000360911.7,ENST00000458360.6	-	0	overlapping
p1@ZNF10	2.02369	1.81046	2.13204	2.34357	6.34827	3.22308	2.23123	3.39231	5.41318	1.61394	1.91906	0.841641	3.13873	3.71677	4.74209	1.76221	3.73902	2.1763	3.04365	7.92042	2.9742	6.78612	2.61876	0.367422	1.0568	1.31618	3.01339	3.0159	7556	constitutive	chr12	133130618	133130650	+	chr12	133130521	133130677	denovoTx46218,ENST00000538918.5,ENST00000540609.5,denovoTx69221,denovoTx53673,denovoTx24362,ENST00000536704.1,ENST00000536877.5,ENST00000540927.5,ENST00000543271.5,ENST00000248211.11,ENST00000426665.6	+	0	overlapping
p1@ZNF100	17.0568	14.1819	23.6893	13.3918	12.1445	18.0988	16.9573	12.7711	29.9807	14.5254	15.3525	18.5161	13.6012	11.522	30.8236	11.748	12.8195	23.2864	19.4325	23.7613	15.3286	22.168	14.8397	15.6154	16.2042	28.9559	15.9941	28.535	163227	constitutive	chr19	21767560	21767586	-	chr19	21767499	21767630	ENST00000598026.1,denovoTx33134,ENST00000358296.11,denovoTx33133,denovoTx33136,denovoTx33137,denovoTx66244	-	0	overlapping
p1@ZNF101	3.03553	1.50872	2.13204	1.67398	0.828035	1.7355	1.48749	1.79593	1.041	1.34495	1.7446	2.52492	0.697496	2.60174	1.2933	0.587402	0.890243	1.08815	0.936507	1.58408	0.686355	0	0.436461	0.367422	1.76133	0.438725	0.927196	1.85594	94039	constitutive	chr19	19668810	19668861	+	chr19	19668746	19668951	ENST00000318110.9,ENST00000541458.5,ENST00000592502.2,denovoTx54558,ENST00000444249.6,ENST00000415784.6	+	0	overlapping
p1@ZNF106	24.4288	16.8976	28.664	11.5505	7.45231	12.1485	11.0074	11.1747	16.0313	10.2216	14.1313	19.7786	11.1599	17.8405	17.244	10.1816	11.7512	16.1046	14.5159	20.0651	13.9559	10.1792	12.6574	5.14391	9.86344	7.45833	8.57656	10.6716	64397	constitutive	chr15	42491107	42491150	-	chr15	42491055	42491191	ENST00000565380.5,ENST00000564754.7	-	0	overlapping
p1@ZNF107	4.19192	1.50872	4.26407	2.51097	2.20809	2.47929	2.37998	2.19502	2.08199	4.84182	2.6169	4.20821	4.0106	2.23006	5.17319	3.32861	1.95854	3.48208	6.08729	4.75225	3.66056	3.39306	4.36461	3.67422	2.11359	5.2647	3.70878	3.0159	51427	constitutive	chr7	64666125	64666150	+	chr7	64666049	64666271	ENST00000395391.2,denovoTx14682,denovoTx14684,ENST00000684016.1,denovoTx14687,ENST00000423627.6,ENST00000620827.6,ENST00000613690.5,ENST00000683053.1,ENST00000360117.8,ENST00000344930.7,ENST00000684494.1	+	0	overlapping
p1@ZNF12	15.6113	12.3715	17.5301	12.0526	11.3165	12.3964	8.62742	12.1724	13.7411	11.2976	10.991	13.4663	8.54432	9.29192	11.4241	9.20263	8.36829	11.3168	11.7063	16.3689	6.63476	9.50057	8.29276	9.73668	14.4429	11.8456	10.6628	14.8475	7559	constitutive	chr7	6706898	6706960	-	chr7	6706793	6706997	ENST00000394917.3,ENST00000342651.9,ENST00000405858.6	-	0	overlapping
p1@ZNF121	9.10659	10.2593	8.76504	7.8677	10.2124	12.6444	3.86746	9.17919	9.16077	2.42091	8.02517	9.25805	5.75434	7.43354	8.40643	6.06982	5.16341	8.05232	4.91666	12.6727	5.49084	7.46473	5.23753	4.04164	9.1589	11.4069	4.86778	7.65574	7675	constitutive	chr19	9584493	9584512	-	chr19	9584447	9584583	ENST00000586602.5,denovoTx32466,denovoTx32469,ENST00000320451.7,denovoTx32470,denovoTx32467,denovoTx49027	-	0	overlapping
p1@ZNF131	1.30094	0.603486	2.60582	1.50658	1.10405	0.991715	1.63623	1.39683	1.45739	1.34495	1.04676	1.68328	0.697496	1.11503	0.431099	0	1.95854	1.08815	1.17063	1.05606	0.915139	0.678612	0.872922	0.918555	0.352266	0	0.231799	0.231992	7690	activated_only	chr5	43120893	43120950	+	chr5	43120833	43120970	ENST00000515326.5,ENST00000682664.1,ENST00000510026.5,ENST00000504359.1	+	0	overlapping
p1@ZNF133	1.73459	1.81046	1.89514	0.167398	1.10405	0.247929	0.743743	0.798191	0.208199	0.53798	0.872301	1.26246	1.04624	0.371677	0.215549	0.195801	0.356097	0.43526	0	1.05606	0.686355	0.452408	0.872922	0.367422	0	0.877451	0.463598	0.231992	7692	untreated_only	chr20	18288507	18288568	+	chr20	18288427	18288610	ENST00000377671.7,ENST00000360010.9,ENST00000628216.2,denovoTx34843,denovoTx34844,denovoTx54767,denovoTx34849,denovoTx69732,denovoTx34845,denovoTx34842,denovoTx50001,denovoTx56984,ENST00000425686.3,ENST00000434018.5,ENST00000630056.1,denovoTx34846,denovoTx50000,denovoTx69733,denovoTx69734,denovoTx34848,denovoTx34847,ENST00000626025.2	+	0	overlapping
p1@ZNF134	15.3222	12.975	18.0039	9.87648	10.4884	9.91715	8.77617	10.3765	15.6149	8.33868	10.991	17.6745	6.62621	7.80521	12.7174	6.06982	6.40975	11.5344	3.74603	8.97648	4.34691	4.75028	6.54691	6.61359	9.1589	10.5294	6.95397	11.1356	7693	constitutive	chr19	57614212	57614271	+	chr19	57614183	57614306	ENST00000597975.1,ENST00000600344.1,ENST00000396161.10,ENST00000600883.1	+	0	overlapping
p1@ZNF136	11.9976	12.3715	18.2408	8.3699	12.1445	14.1319	9.51991	14.7665	17.6969	15.8704	14.4802	18.5161	9.76494	11.522	23.2793	12.9228	11.3951	23.2864	11.4722	13.7287	8.00747	10.8578	8.29276	11.5738	14.7952	16.6716	15.5305	22.5032	7695	constitutive	chr19	12163051	12163120	+	chr19	12163014	12163166	ENST00000425827.5,ENST00000439995.5,ENST00000652580.1,ENST00000343979.6,ENST00000418338.1	+	0	overlapping
p1@ZNF138	2.16823	1.81046	3.55339	1.17179	2.20809	1.48757	1.33874	1.59638	2.70659	0.806969	4.01259	2.94574	1.22062	1.48671	4.74209	0.979004	1.95854	2.61156	2.80952	2.11211	1.14392	2.26204	1.30938	1.28598	1.0568	2.19363	2.08619	3.94386	7697	constitutive	chr7	64794415	64794435	+	chr7	64794338	64794540	ENST00000359735.7,denovoTx14691,denovoTx14688,denovoTx42863,denovoTx14694,ENST00000440155.6,ENST00000494380.5,ENST00000307355.12,ENST00000437743.1,ENST00000440598.2,ENST00000430838.2	+	0	overlapping
p1@ZNF14	3.18008	2.41395	5.68543	1.50658	1.10405	0.991715	0.743743	1.39683	3.95579	0.806969	1.04676	3.36657	1.39499	0.371677	4.31099	0.979004	1.06829	2.1763	0.936507	0	0.228785	1.13102	0.436461	0.734844	1.40906	0.877451	1.62259	0.463984	7561	untreated_only	chr19	19733091	19733119	-	chr19	19733062	19733162	ENST00000344099.4	-	0	overlapping
p1@ZNF140	7.372	10.561	6.39611	11.0483	10.4884	8.42958	6.54494	8.18146	16.8641	5.91777	7.85071	12.6246	5.40559	8.54857	9.91527	7.44043	5.69756	13.9283	5.38491	14.2568	5.26205	8.59575	11.348	12.1249	11.2725	17.1103	14.1397	14.8475	7699	constitutive	chr12	133080891	133080943	+	chr12	133080825	133081061	ENST00000412146.6,ENST00000544426.5,denovoTx46214,ENST00000440984.3,ENST00000355557.7,ENST00000319849.7,ENST00000440550.6,ENST00000392041.8,ENST00000536790.5	+	0	overlapping
p1@ZNF141	9.10659	12.3715	17.0563	4.01755	7.1763	9.4213	6.99118	11.9729	14.1575	8.60767	9.42085	9.25805	4.88247	7.80521	14.2263	3.91601	7.3	9.14047	5.61904	7.92042	4.34691	6.33371	5.67399	3.12309	5.98851	6.58088	7.18577	6.95976	7700	constitutive	chr4	337789	337826	+	chr4	337764	337884	ENST00000240499.8,ENST00000366506.4,ENST00000512994.5,ENST00000503699.1,ENST00000505939.5	+	0	overlapping
p1@ZNF142	9.68478	12.975	14.4505	9.87648	9.10838	11.4047	9.22241	11.7733	6.45418	7.26272	8.37409	8.41641	6.97496	4.46012	7.97533	7.44043	8.19024	6.31128	3.5119	4.75225	4.80448	3.84547	6.11045	7.16473	5.98851	8.77451	6.95397	6.03179	7701	constitutive	chr2	218659587	218659662	-	chr2	218659426	218659705	ENST00000450560.1,ENST00000433921.5,ENST00000449707.5,ENST00000440934.2,denovoTx6184,denovoTx55396,ENST00000411696.7,denovoTx6185,ENST00000450765.5	-	0	overlapping
p1@ZNF143	35.27	18.7081	33.8757	26.9511	21.5289	37.6852	27.5185	22.7484	43.3054	30.6648	22.5054	31.5615	19.3555	23.7873	41.3855	23.4961	21.1878	45.0495	18.496	23.2332	22.6497	19.6798	28.37	18.3711	19.7269	25.4461	16.6895	35.0308	7702	constitutive	chr11	9461004	9461033	+	chr11	9460926	9461107	ENST00000530463.5,ENST00000533542.5,ENST00000532577.5,ENST00000396597.7,ENST00000438144.6,ENST00000396602.7,ENST00000496276.5,ENST00000526657.5,ENST00000299606.6,ENST00000534265.5,ENST00000412390.6	+	0	overlapping
p1@ZNF146	10.1184	10.561	9.9495	5.18933	6.90029	7.43787	6.24744	6.58507	6.66238	5.11081	9.07193	7.15395	2.78998	2.60174	5.38873	2.34961	5.34146	8.05232	3.04365	6.86436	3.66056	6.33371	6.98337	4.04164	7.74984	11.4069	4.17238	5.7998	7705	constitutive	chr19	36215122	36215147	+	chr19	36215046	36215178	ENST00000591063.5,ENST00000443387.3,denovoTx33389,ENST00000586094.5,denovoTx33391	+	0	overlapping
p1@ZNF155	4.91467	3.01743	4.26407	2.34357	1.10405	3.22308	2.37998	2.79367	4.99678	4.03485	4.36151	4.62903	1.91811	1.48671	7.54423	2.93701	1.78049	3.91734	1.63889	1.58408	0.686355	1.58343	1.74584	1.10227	0.352266	1.31618	0.463598	0.695976	7711	constitutive	chr19	43984178	43984227	+	chr19	43984120	43984271	ENST00000611002.4,ENST00000270014.7,ENST00000588531.1,denovoTx33766,denovoTx56928,ENST00000591532.5,ENST00000407951.6,ENST00000590615.5,ENST00000587302.1,ENST00000586454.1	+	0	overlapping
p1@ZNF160	11.2748	10.561	12.3184	9.37428	8.28035	8.18165	8.18117	9.17919	9.16077	8.06969	8.72301	8.83723	7.14933	6.69018	9.91527	4.30762	6.2317	5.87602	6.55555	8.97648	5.71962	2.94065	5.23753	4.40906	8.45437	5.70343	6.25857	6.03179	90338	constitutive	chr19	53103383	53103439	-	chr19	53103277	53103496	ENST00000599980.1,ENST00000599056.5,ENST00000602095.5,ENST00000599247.5,ENST00000355147.9,ENST00000596388.1,ENST00000594760.1,ENST00000596966.5,denovoTx34298,ENST00000600924.1,ENST00000683776.1,ENST00000597112.5,denovoTx54698,ENST00000418871.5,ENST00000429604.5,denovoTx69705	-	0	overlapping
p1@ZNF165	0.144549	0.301743	0.473786	1.84138	0.828035	4.71065	0.446246	0	0	0	0.34892	0	5.23122	1.48671	3.23324	0.979004	0.890243	1.52341	7.0238	14.7848	2.05906	0	0.872922	0	0	0	0	0.231992	7718	activated_only	chr6	28080565	28080576	+	chr6	28080518	28080618	ENST00000377325.2,ENST00000683778.1	+	0	overlapping
p1@ZNF169	4.19192	2.1122	3.79029	1.84138	0.276012	1.98343	0.594994	1.39683	1.66559	1.07596	2.44244	3.36657	1.74374	1.48671	3.23324	0.783203	3.02683	1.30578	1.63889	3.16817	0.915139	1.13102	2.1823	0.551133	2.81812	1.7549	1.39079	2.31992	169841	constitutive	chr9	94259290	94259333	+	chr9	94259248	94259393	ENST00000395395.7,denovoTx43985,denovoTx43986,denovoTx17792,denovoTx43987,ENST00000492115.2,ENST00000340911.8,denovoTx62446	+	0	overlapping
p1@ZNF17	3.32463	5.43138	3.55339	0.83699	1.38006	2.72722	1.93373	1.79593	2.29019	1.88293	1.7446	1.26246	1.04624	3.34509	1.7244	0.391601	1.24634	1.30578	0.468253	1.58408	0.45757	0.452408	0.872922	0.367422	1.0568	0.438725	1.15899	1.62394	7565	constitutive	chr19	57411153	57411182	+	chr19	57411101	57411231	denovoTx66662,ENST00000307658.12,ENST00000599867.1,ENST00000595162.5,ENST00000601808.1,ENST00000595206.1	+	0	overlapping
p1@ZNF174	4.91467	3.92266	4.50096	0.669592	0.828035	0.991715	1.04124	0.598643	2.49839	1.61394	2.6169	2.1041	1.04624	0.371677	1.50885	0.391601	1.06829	0.652891	1.40476	1.05606	0.686355	0.226204	1.30938	0.183711	0	0.438725	0.695397	0.231992	7727	constitutive	chr16	3401184	3401264	+	chr16	3401165	3401294	ENST00000268655.5,ENST00000571936.5,ENST00000575752.5,ENST00000344823.9	+	0	overlapping
p1@ZNF175	3.18008	1.81046	0.947571	1.00439	0.276012	0.495858	2.52873	1.59638	0.416398	1.88293	1.57014	1.26246	1.39499	1.11503	0.215549	0.391601	0.178049	0	1.17063	1.05606	1.60149	0.678612	0	0.918555	0.704531	0	0	0	7728	activated_only	chr19	51571249	51571334	+	chr19	51571233	51571354	ENST00000262259.7,denovoTx66575,ENST00000545217.5,ENST00000596504.1	+	0	overlapping
p1@ZNF18	2.60188	0.90523	4.50096	1.00439	0.276012	1.7355	1.63623	1.19729	1.87379	2.42091	0.872301	1.26246	0.523122	0.371677	1.07775	1.1748	0.890243	1.74104	0.70238	2.11211	0.45757	0.678612	1.30938	0.183711	0.704531	2.19363	1.39079	1.15996	7566	activated_only	chr17	11997428	11997487	-	chr17	11997322	11997525	ENST00000322748.7,denovoTx47975,ENST00000454073.7,denovoTx47977,ENST00000580306.7,ENST00000580903.1	-	0	overlapping
p1@ZNF180	5.20376	4.22441	6.15921	2.34357	0.276012	1.98343	3.27247	2.39457	3.53939	4.57283	2.79136	3.78739	2.09249	1.48671	3.01769	1.76221	0.890243	1.74104	0.70238	0.528028	1.37271	1.35722	1.30938	0.551133	1.0568	2.63235	2.31799	0.927968	7733	constitutive	chr19	44500504	44500529	-	chr19	44500429	44500574	denovoTx69683,ENST00000592095.5,ENST00000587047.1,ENST00000592140.1,ENST00000391956.8,denovoTx33807,ENST00000221327.8,ENST00000585514.5,ENST00000586637.5,ENST00000591064.1,ENST00000592529.6,ENST00000590366.1,ENST00000590088.5	-	0	overlapping
p1@ZNF181	3.18008	2.71569	3.3165	2.00877	2.4841	1.23964	1.48749	1.79593	4.37218	6.18676	9.94423	8.83723	4.18497	4.08844	6.03538	4.50342	6.2317	6.74654	1.17063	0	0.228785	2.03584	1.30938	1.28598	1.0568	2.63235	3.47698	1.62394	339318	constitutive	chr19	34734216	34734270	+	chr19	34734105	34734313	ENST00000599244.5,ENST00000392232.7,ENST00000448715.2,denovoTx33270,denovoTx49321,ENST00000492450.3,ENST00000595708.5,ENST00000593781.5	+	0	overlapping
p1@ZNF182	7.95019	4.82789	5.44854	4.01755	3.58815	6.94201	6.24744	3.19276	2.91479	4.30384	2.26798	2.52492	3.3131	3.71677	3.66434	1.56641	1.60244	1.74104	3.98015	2.64014	3.43177	2.26204	2.1823	2.93937	1.76133	2.19363	3.47698	1.62394	7569	constitutive	chrX	48003949	48004013	-	chrX	48003912	48004043	denovoTx54959,denovoTx57123,ENST00000396965.5,denovoTx50808,denovoTx37100,denovoTx54958,ENST00000376943.8,denovoTx50809,denovoTx57124,denovoTx37102	-	0	overlapping
p1@ZNF184	4.48102	2.41395	3.07961	1.33918	1.38006	0.495858	0.446246	0.199548	2.70659	0.806969	2.09352	2.52492	0.697496	1.85838	1.2933	0.979004	1.42439	0.870521	1.40476	1.05606	0	0.226204	0.436461	0.367422	0.352266	0.438725	0.463598	0.463984	7738	constitutive	chr6	27473058	27473133	-	chr6	27473055	27473168	ENST00000683788.1,ENST00000211936.10	-	0	overlapping
p1@ZNF189	11.7085	11.4662	11.134	9.54168	9.10838	9.91715	7.28868	10.576	12.7002	11.0286	11.8633	9.25805	8.54432	8.54857	12.5019	7.63623	10.1488	10.8815	7.49205	10.0325	6.40598	8.82196	7.85629	9.18555	13.3861	13.1618	12.2853	11.5996	7743	constitutive	chr9	101398841	101398923	+	chr9	101398791	101398940	denovoTx44039,ENST00000339664.7,denovoTx17879,ENST00000374861.7,denovoTx17881	+	0	overlapping
p1@ZNF195	10.1184	7.84532	11.6078	4.18495	4.96821	6.19822	7.58618	9.57829	8.74437	5.11081	6.62949	5.47067	3.83623	5.57515	7.75978	3.91601	4.98536	9.57573	4.68253	3.16817	5.49084	6.78612	3.05523	2.75566	4.57945	3.94853	6.02677	5.33582	7748	constitutive	chr11	3379110	3379192	-	chr11	3379050	3379272	ENST00000427810.6,ENST00000526501.5,ENST00000525313.6,ENST00000005082.13,ENST00000534569.5,ENST00000524857.5,ENST00000438262.6,ENST00000530643.5,ENST00000528796.5,ENST00000529085.5,ENST00000528218.5,ENST00000528410.5,ENST00000529678.5,ENST00000618467.4,ENST00000354599.10,ENST00000330692.11,ENST00000399602.9,ENST00000525502.5,ENST00000526601.5,ENST00000533036.5,ENST00000527386.1,denovoTx20308,ENST00000649622.1,ENST00000429541.6,ENST00000532539.1,ENST00000343338.11,ENST00000620374.4	-	0	overlapping
p1@ZNF197	5.34831	2.41395	3.79029	2.34357	2.76012	2.72722	2.23123	2.99322	3.33119	4.30384	4.18705	7.57477	2.61561	2.23006	3.44879	1.56641	3.56097	2.61156	1.63889	2.11211	2.05906	1.58343	2.1823	1.83711	2.11359	2.63235	0.695397	3.24789	10168	constitutive	chr3	44625027	44625050	+	chr3	44624969	44625145	ENST00000383744.8,denovoTx6969,ENST00000344387.9,denovoTx6972,ENST00000383745.6,ENST00000334075.6	+	0	overlapping
p1@ZNF2	2.89098	1.81046	4.50096	1.00439	1.38006	0.743787	1.18999	1.19729	1.66559	1.34495	0.872301	0.841641	0.174374	0.743354	0.646648	0	0.712195	0.21763	0.468253	1.05606	0.228785	0.452408	1.30938	0.183711	0	0	0.695397	0	7549	constitutive	chr2	95165784	95165824	+	chr2	95165739	95165867	ENST00000622059.4,denovoTx4941,ENST00000614034.5,ENST00000611147.1	+	0	overlapping
p1@ZNF200	10.263	9.65578	10.6602	5.69153	5.24422	7.68579	6.99118	5.98643	10.2018	31.2028	34.1942	39.978	45.8603	38.6544	52.163	32.8945	32.2268	48.0963	4.21428	5.28028	7.5499	6.55992	7.85629	4.77648	3.17039	6.58088	3.24518	10.2076	7752	constitutive	chr16	3235144	3235191	-	chr16	3235020	3235236	ENST00000575948.1,ENST00000414144.7,ENST00000431561.7,denovoTx27827,ENST00000396870.8	-	0	overlapping
p1@ZNF202	1.73459	2.41395	2.60582	2.51097	1.10405	2.47929	1.63623	1.39683	1.2492	2.15192	1.7446	1.26246	1.74374	1.48671	1.93994	0.195801	1.24634	1.52341	1.87301	4.22422	0.686355	1.35722	0	1.10227	2.81812	2.63235	0.695397	1.15996	7753	constitutive	chr11	123741611	123741687	-	chr11	123741564	123741730	ENST00000526252.5,ENST00000530393.6,ENST00000530944.1,denovoTx45474,denovoTx56276,ENST00000525391.1,ENST00000533463.5,ENST00000336139.8,ENST00000529691.1,denovoTx45475,ENST00000528306.5,denovoTx22138,ENST00000529250.5,denovoTx56275	-	0	overlapping
p1@ZNF207	222.895	217.859	234.287	218.956	196.52	261.565	220.445	224.092	330.204	211.426	262.039	282.371	242.031	221.519	401.569	236.331	227.012	362.572	289.381	384.404	281.405	300.851	281.081	239.743	234.961	300.966	294.385	369.331	7756	constitutive	chr17	32350141	32350181	+	chr17	32350059	32350248	ENST00000385193.1,ENST00000321233.10,ENST00000394673.6,ENST00000394670.9,ENST00000579634.5,ENST00000580759.5,ENST00000342555.10,ENST00000577908.5,ENST00000394679.9,ENST00000582165.1,ENST00000577324.1	+	0	overlapping
p1@ZNF211	10.263	5.43138	9.00193	5.69153	7.45231	6.94201	6.84243	7.78236	10.6182	5.91777	4.71043	8.83723	3.83623	3.71677	6.03538	2.54541	4.09512	5.22313	3.04365	4.22422	4.34691	3.84547	3.49169	2.93937	4.93172	2.19363	2.31799	4.17586	10520	constitutive	chr19	57633161	57633211	+	chr19	57633117	57633275	ENST00000541801.5,ENST00000240731.5,ENST00000347302.7,ENST00000541072.5,ENST00000542008.1,denovoTx49888,denovoTx34517,ENST00000540556.5,ENST00000254182.11,ENST00000391703.3,ENST00000299871.9,ENST00000535785.1,ENST00000540780.1	+	0	overlapping
p1@ZNF212	9.25114	8.44881	10.4233	4.18495	6.90029	5.95029	5.05745	8.18146	4.99678	4.30384	5.05935	10.9413	6.27746	4.08844	9.48417	1.76221	3.02683	3.48208	7.25793	10.0325	2.51663	4.29788	5.67399	3.67422	4.22719	4.82598	3.47698	4.40785	7988	constitutive	chr7	149239641	149239670	+	chr7	149239601	149239744	ENST00000335870.7,denovoTx68745,ENST00000486371.1,ENST00000462724.1	+	0	overlapping
p1@ZNF213-AS1	3.61372	2.1122	5.92232	2.34357	1.38006	2.23136	1.63623	1.79593	2.49839	3.22788	2.79136	2.94574	1.04624	2.60174	2.37104	2.93701	1.60244	1.95867	1.17063	1.58408	1.14392	1.80963	1.74584	0.918555	1.0568	1.7549	2.31799	1.85594	100507458	constitutive	chr16	3134833	3134891	-	chr16	3134739	3134942	ENST00000692817.1,ENST00000658602.1,ENST00000652946.1,ENST00000657996.1,ENST00000571449.2,ENST00000572691.2,ENST00000657201.1,ENST00000664624.1,ENST00000686892.1,ENST00000573447.2,ENST00000673666.1,ENST00000575089.2,ENST00000685085.1,ENST00000686529.1,ENST00000571963.5,ENST00000691772.1	-	0	overlapping
p1@ZNF217	5.20376	2.1122	3.3165	2.17617	0.828035	1.23964	3.27247	0.997738	3.12299	2.15192	3.14028	2.1041	2.09249	1.48671	2.58659	2.54541	0.890243	1.95867	3.74603	1.58408	3.66056	2.03584	1.74584	2.20453	3.87492	2.63235	1.85439	5.56781	7764	constitutive	chr20	53593829	53593845	-	chr20	53593789	53593889	ENST00000371471.7	-	0	overlapping
p1@ZNF219	12.1421	2.1122	4.26407	5.69153	3.58815	1.98343	7.43743	5.18824	2.29019	6.99373	3.14028	2.52492	4.0106	2.60174	2.58659	2.93701	2.49268	1.95867	3.04365	2.11211	5.71962	1.58343	1.74584	3.3068	0.352266	1.31618	0.463598	0.231992	51222	constitutive	chr14	21098572	21098677	-	chr14	21098605	21098705	ENST00000360947.8	-	0	overlapping
p1@ZNF22	6.7938	4.22441	7.58057	2.67837	3.31214	5.20651	3.86746	2.59412	7.07877	5.91777	4.71043	7.57477	1.56937	1.48671	4.52654	2.74121	2.84878	5.22313	3.27777	4.75225	1.37271	2.48824	1.74584	4.22535	3.52266	5.2647	3.47698	6.26378	7570	constitutive	chr10	45000898	45000961	+	chr10	45000873	45000973	ENST00000298299.4	+	0	overlapping
p1@ZNF223	3.90282	2.1122	4.97475	0.502194	0.828035	1.48757	1.63623	0.997738	4.16398	2.15192	1.7446	2.94574	0.348748	0	1.2933	0.195801	0.712195	1.30578	0.234127	0	0.915139	0.452408	0.436461	0.183711	0.704531	0.877451	0.231799	0	7766	constitutive	chr19	44052005	44052053	+	chr19	44051980	44052112	denovoTx69679,ENST00000434772.8,denovoTx33774,ENST00000585552.5,ENST00000593088.5	+	0	overlapping
p1@ZNF225	5.63741	3.31918	4.50096	1.50658	1.38006	0.495858	2.82622	3.19276	3.53939	1.34495	1.7446	3.78739	1.74374	0.743354	2.15549	0.979004	0.534146	0.652891	0	0.528028	1.14392	0.904816	1.30938	0.367422	0.704531	0.877451	0.695397	0.231992	7768	constitutive	chr19	44113385	44113445	+	chr19	44113349	44113479	ENST00000262894.11,denovoTx49540,denovoTx49541,ENST00000588926.5,ENST00000592780.5,denovoTx49543	+	0	overlapping
p1@ZNF226	6.5047	5.73312	6.39611	2.00877	0.828035	3.96686	4.75995	4.78914	8.53617	6.99373	4.88489	4.62903	4.7081	1.85838	7.54423	5.28662	3.02683	7.39943	2.57539	0.528028	2.28785	2.94065	0.872922	1.6534	2.46586	2.19363	0.927196	4.17586	7769	constitutive	chr19	44165068	44165121	+	chr19	44165023	44165214	ENST00000590578.5,ENST00000589160.5,ENST00000586286.5,denovoTx33788,ENST00000337433.10,ENST00000585560.5,ENST00000586914.5,ENST00000588883.5,ENST00000413984.6,ENST00000300823.10,ENST00000588742.5,ENST00000585678.5,ENST00000586203.5,ENST00000590467.5,ENST00000588127.5,ENST00000588795.5,ENST00000590089.5,ENST00000454662.6	+	0	overlapping
p1@ZNF227	6.7938	3.62092	5.44854	1.67398	0.828035	1.98343	3.42122	2.19502	3.12299	2.6899	1.7446	1.26246	2.09249	0.743354	3.44879	1.95801	1.42439	1.52341	1.17063	1.58408	1.14392	1.35722	0	0.918555	0.352266	0	0.463598	0.927968	7770	constitutive	chr19	44212525	44212579	+	chr19	44212478	44212673	ENST00000391961.6,ENST00000621083.4,ENST00000313040.12,ENST00000586228.5,ENST00000588219.5,ENST00000588567.5,denovoTx33797,ENST00000589707.5,ENST00000591019.5,ENST00000588394.5,denovoTx49547,ENST00000589005.5,ENST00000586048.1	+	0	overlapping
p1@ZNF230	8.52839	3.62092	4.26407	3.68275	3.58815	4.95858	5.35495	4.1905	7.28697	4.57283	4.53597	4.62903	5.40559	4.08844	9.05307	4.50342	5.34146	5.0055	3.98015	3.6962	1.14392	2.48824	1.74584	0.367422	1.40906	2.19363	1.62259	2.7839	7773	constitutive	chr19	44002939	44003011	+	chr19	44002907	44003028	ENST00000429154.7,ENST00000589275.1,ENST00000585568.5,ENST00000585632.5	+	0	overlapping
p1@ZNF232	1.87914	1.81046	1.89514	0.167398	0	0.991715	0.297497	0.199548	0.832797	2.42091	2.26798	3.36657	1.56937	0.743354	1.07775	1.1748	1.42439	0.43526	0	1.05606	0.228785	0.678612	0.872922	0.734844	0	0	0.231799	0	7775	constitutive	chr17	5111834	5111892	-	chr17	5111765	5111926	ENST00000575538.1,ENST00000571076.1,ENST00000575898.5,ENST00000573015.5,denovoTx29423,denovoTx29419,denovoTx47882,denovoTx29415,denovoTx29417,denovoTx29421,denovoTx29412,denovoTx29418,denovoTx29424	-	0	overlapping
p1@ZNF235	3.03553	1.20697	4.02718	0.502194	1.10405	0.495858	0.892491	1.59638	3.12299	1.07596	1.57014	1.26246	0.523122	0	2.37104	0.587402	0.712195	1.08815	0.468253	0.528028	0.45757	0.226204	1.30938	0.367422	0.704531	0	1.15899	1.39195	9310	constitutive	chr19	44304990	44305034	-	chr19	44304918	44305096	ENST00000591609.1,denovoTx69681,ENST00000589799.5,ENST00000291182.9,ENST00000650576.1,denovoTx33801,denovoTx33805,denovoTx49551,ENST00000589248.5	-	0	overlapping
p1@ZNF236	4.91467	1.20697	6.633	3.68275	3.58815	3.471	3.56997	4.1905	4.58038	4.03485	4.01259	4.20821	3.13873	1.85838	4.74209	1.37061	3.56097	3.48208	2.34127	7.39239	2.9742	2.71445	2.1823	4.04164	2.81812	3.5098	1.39079	1.85594	7776	constitutive	chr18	76822523	76822595	+	chr18	76822503	76822617	denovoTx69601,ENST00000320610.14,denovoTx54449	+	0	overlapping
p1@ZNF236-DT	3.75827	2.1122	2.60582	1.50658	1.38006	0.495858	1.48749	1.99548	1.87379	2.6899	1.91906	1.68328	1.74374	1.11503	1.93994	0.783203	0.890243	3.26445	2.80952	0.528028	0.915139	0.678612	0.872922	0.551133	0.704531	0.438725	0.231799	1.15996	100131655	constitutive	chr18	76822276	76822310	-	chr18	76822233	76822345	denovoTx48817,denovoTx31999,ENST00000585258.1,denovoTx32000	-	0	overlapping
p1@ZNF24	47.123	31.9848	40.0349	32.6426	32.5694	45.8668	33.9147	38.1136	69.9549	61.5987	66.1204	85.4266	69.2265	72.1053	143.125	79.2993	77.8073	147.989	40.9722	48.5786	43.9267	51.3483	48.8836	54.1947	50.374	71.951	72.0895	98.1326	7572	constitutive	chr18	35344408	35344466	-	chr18	35344370	35344506	ENST00000261332.11,denovoTx31767,ENST00000399061.3	-	0	overlapping
p1@ZNF25	1.73459	1.20697	3.79029	1.00439	1.65607	1.98343	1.18999	1.19729	1.2492	1.34495	2.44244	3.36657	0.87187	1.48671	1.93994	1.37061	1.95854	1.08815	2.80952	0.528028	0.915139	2.26204	0.872922	1.10227	0.704531	0.877451	1.85439	1.39195	219749	constitutive	chr10	37976589	37976663	-	chr10	37976542	37976697	ENST00000467975.2,denovoTx18977,ENST00000374633.5,denovoTx44426,ENST00000302609.8	-	0	overlapping
p1@ZNF250	5.92651	3.31918	9.00193	2.51097	2.20809	6.19822	3.86746	2.99322	4.99678	2.95889	1.91906	2.94574	2.78998	2.23006	3.66434	2.15381	2.13658	3.04682	4.68253	3.6962	2.74542	3.39306	7.41983	1.83711	3.17039	5.70343	0.463598	2.55191	58500	constitutive	chr8	144901414	144901480	-	chr8	144901373	144901529	ENST00000525694.5,ENST00000533221.5,ENST00000533622.5,ENST00000417550.7,ENST00000528028.1,denovoTx17152,denovoTx17153,ENST00000292579.11,ENST00000529780.5,ENST00000533543.5,ENST00000528258.5	-	0	overlapping
p1@ZNF251	5.63741	2.41395	4.02718	1.33918	2.4841	2.97515	3.12372	2.39457	3.53939	2.15192	0.872301	3.36657	2.26686	1.85838	1.50885	0.979004	0.890243	1.74104	0.936507	0.528028	1.37271	1.13102	0.872922	0.918555	0.352266	1.31618	0.927196	1.15996	90987	constitutive	chr8	144755423	144755537	-	chr8	144755381	144755624	denovoTx56015,ENST00000525191.2,denovoTx17127,denovoTx56016,ENST00000524394.2,denovoTx43728,ENST00000292562.12,denovoTx17125,denovoTx43727,denovoTx43729,denovoTx17128	-	0	overlapping
p1@ZNF253	1.30094	0.603486	2.36893	0.502194	1.10405	1.23964	0.297497	1.59638	1.66559	0.806969	0.872301	0	1.56937	0.743354	0.862198	0.587402	0.712195	0.652891	1.63889	1.05606	0.915139	0.678612	0.436461	0.367422	0.704531	0.438725	1.62259	0.463984	56242	activated_only	chr19	19865874	19865900	+	chr19	19865818	19865968	denovoTx33056,ENST00000589717.2,ENST00000592725.1,ENST00000355650.4,ENST00000589668.1	+	0	overlapping
p1@ZNF254	17.4904	14.7854	16.1087	12.22	9.3844	16.1154	12.9411	9.17919	12.7002	8.60767	12.9101	12.6246	12.0318	8.54857	15.7351	11.748	6.2317	12.8402	15.2182	10.0325	12.1256	12.4412	13.9667	9.36926	8.45437	10.9681	9.04016	11.3676	9534	constitutive	chr19	24033411	24033512	+	chr19	24033351	24033623	ENST00000664647.1,ENST00000613065.4,ENST00000656993.1,ENST00000666101.1,ENST00000653003.1,ENST00000666488.1,ENST00000594934.6,ENST00000654353.1,ENST00000662140.1,ENST00000668060.1,ENST00000660137.1,ENST00000669127.1,ENST00000652968.1,ENST00000658858.1,ENST00000670905.1,ENST00000597683.1,ENST00000652837.1,ENST00000654372.1,ENST00000654594.1,ENST00000654611.1,ENST00000664197.1,ENST00000671141.1,denovoTx33175,ENST00000653308.1,ENST00000659757.1,ENST00000661386.1,ENST00000668656.1,ENST00000656966.1,ENST00000663903.1,ENST00000662903.1,ENST00000663458.1,ENST00000668169.1,ENST00000665638.1,ENST00000670058.1,ENST00000668701.1,ENST00000655664.1,ENST00000666861.1,ENST00000664627.1,ENST00000661650.1	+	0	overlapping
p1@ZNF26	5.78196	4.82789	6.15921	4.85454	3.31214	6.44615	4.75995	3.39231	2.70659	3.49687	2.6169	7.99559	2.96436	3.71677	3.66434	1.95801	3.56097	4.78787	3.04365	4.75225	2.9742	3.16686	1.30938	1.10227	2.11359	2.63235	1.62259	4.17586	7574	constitutive	chr12	132986373	132986427	+	chr12	132986315	132986518	ENST00000537956.1,denovoTx46207,ENST00000328654.10,denovoTx46208,denovoTx69220,denovoTx64136,ENST00000545101.1,ENST00000540238.5,ENST00000544181.5	+	0	overlapping
p1@ZNF260	2.45733	1.20697	2.84271	0.669592	0.276012	1.23964	0.892491	3.19276	2.49839	1.34495	0.34892	1.68328	1.22062	0.743354	2.15549	0.195801	0.534146	0.870521	0.234127	0.528028	0.45757	0.452408	0	0.367422	0.704531	0.438725	0.463598	0.231992	339324	untreated_only	chr19	36528234	36528276	-	chr19	36528200	36528321	denovoTx54581,ENST00000520608.2,ENST00000592282.1,ENST00000523638.6,denovoTx33407	-	0	overlapping
p1@ZNF263	8.67294	8.44881	9.71261	4.85454	3.03613	6.19822	4.31371	4.98869	6.03778	9.68363	8.19963	8.41641	7.14933	6.69018	9.05307	4.11182	5.16341	9.3581	4.91666	6.33634	4.34691	2.94065	4.36461	2.38824	3.52266	8.33578	1.85439	2.31992	10127	constitutive	chr16	3283443	3283545	+	chr16	3283349	3283560	denovoTx56607,denovoTx47380,denovoTx47377,denovoTx47376,ENST00000572748.1,ENST00000219069.6,ENST00000573578.1,ENST00000574253.1	+	0	overlapping
p1@ZNF264	13.5876	17.8029	20.1359	9.70908	12.9725	13.1402	12.0486	15.7643	13.9493	12.1045	13.4334	16.8328	8.36995	14.1237	14.2263	8.81103	12.4634	11.5344	5.85317	11.6166	4.80448	7.46473	6.54691	7.89957	8.10211	10.0907	7.88116	7.19175	9422	constitutive	chr19	57191478	57191523	+	chr19	57191420	57191587	denovoTx34482,denovoTx54733,denovoTx56974,denovoTx49862,ENST00000263095.10,ENST00000594126.1,ENST00000600531.5,ENST00000597447.5,ENST00000599653.1	+	0	overlapping
p1@ZNF266	14.4549	8.75055	16.5825	12.22	8.55636	9.66923	11.3049	10.9751	16.2395	10.7596	12.5611	14.7287	5.23122	7.80521	13.1485	7.04883	7.65609	7.39943	8.66269	9.5045	9.38018	6.78612	9.60214	4.77648	7.04531	7.89706	5.79497	6.95976	10781	constitutive	chr19	9435501	9435548	-	chr19	9435454	9435623	ENST00000592292.5,ENST00000588221.5,denovoTx49019,ENST00000651268.1,ENST00000592904.7,denovoTx49020	-	0	overlapping
p1@ZNF267	236.049	224.497	260.582	313.871	372.064	610.401	296.753	323.467	559.64	372.282	543.618	600.511	608.739	701.354	1476.73	617.164	622.28	1297.51	825.531	1074.54	660.731	869.076	817.491	445.315	508.671	631.765	755.433	910.801	10308	constitutive	chr16	31873772	31873844	+	chr16	31873757	31873883	ENST00000300870.15,ENST00000394846.7,ENST00000566541.5,ENST00000561814.1	+	0	overlapping
p1@ZNF268	2.74643	3.31918	3.3165	1.50658	2.4841	1.48757	2.23123	3.99095	3.53939	1.88293	3.4892	3.78739	1.74374	1.11503	3.23324	1.56641	1.06829	2.39393	1.40476	2.11211	2.28785	0.904816	0.872922	1.28598	1.40906	1.31618	1.85439	0.927968	10795	constitutive	chr12	133181486	133181528	+	chr12	133181359	133181670	ENST00000416488.5,ENST00000228289.9,ENST00000536435.7,ENST00000537973.5,ENST00000541211.6,ENST00000546126.7,denovoTx46219,ENST00000500625.7,ENST00000539248.6,ENST00000542711.6,ENST00000536899.6,ENST00000542986.6,ENST00000611984.4,ENST00000541975.2,ENST00000541009.6,ENST00000588312.2,ENST00000592241.5	+	0	overlapping
p1@ZNF273	3.03553	1.20697	2.84271	1.84138	0.552023	1.48757	1.33874	0.798191	2.29019	1.07596	1.22122	2.94574	1.22062	0	3.23324	1.1748	0.534146	1.52341	1.17063	0.528028	1.83028	0.452408	0.872922	0.734844	0.352266	0.438725	1.39079	1.39195	10793	constitutive	chr7	64903260	64903289	+	chr7	64903203	64903338	ENST00000489672.5,denovoTx14697,denovoTx14699,denovoTx42865,denovoTx55868,ENST00000476120.2,ENST00000395375.3	+	0	overlapping
p1@ZNF274	8.23929	9.65578	8.29125	16.7398	15.1806	19.8343	12.9411	10.576	13.7411	9.68363	11.8633	14.7287	20.053	16.7255	19.615	21.3423	14.6	17.8457	13.3452	9.5045	20.1331	7.69094	8.72922	20.5756	20.7837	24.5686	14.1397	19.0233	10782	constitutive	chr19	58183054	58183118	+	chr19	58182979	58183159	ENST00000424679.6,ENST00000617501.5,ENST00000621145.4,ENST00000600704.5,ENST00000345813.7,ENST00000619307.4	+	0	overlapping
p1@ZNF275	1.87914	1.81046	2.84271	1.00439	0.276012	3.471	1.18999	0.598643	1.45739	2.15192	2.96582	1.26246	2.44124	3.34509	3.87989	1.56641	1.95854	2.61156	2.57539	2.64014	0.915139	0.904816	1.30938	0.918555	0.704531	2.19363	1.39079	2.08793	10838	constitutive	chrX	153334146	153334168	+	chrX	153334097	153334205	ENST00000370249.3,ENST00000650114.2,ENST00000370251.3	+	0	overlapping
p1@ZNF276	8.81749	5.12963	11.8446	4.68714	1.65607	7.93372	9.22241	5.58734	7.91157	13.4495	11.1655	14.7287	9.24182	8.92024	10.3464	8.02783	7.65609	10.2286	6.08729	3.16817	4.5757	3.84547	4.80107	4.04164	3.87492	7.45833	2.54979	4.40785	92822	constitutive	chr16	89721529	89721563	+	chr16	89721487	89721623	ENST00000443381.7,ENST00000568295.5	+	0	overlapping
p1@ZNF277	35.5591	26.8551	22.031	25.2771	28.4292	26.7763	34.6584	29.9322	39.3497	34.9687	38.5557	35.3489	24.9355	24.159	43.9721	26.6289	24.3927	40.9145	33.9484	25.8734	35.4617	30.3113	26.6241	24.2498	11.6248	20.6201	30.5975	34.5668	11179	constitutive	chr7	112206686	112206721	+	chr7	112206645	112206751	ENST00000361822.8,ENST00000361946.8,ENST00000421043.5,ENST00000457808.5,ENST00000425229.5,ENST00000450657.1	+	0	overlapping
p1@ZNF280C	2.74643	1.50872	2.60582	2.34357	3.58815	4.95858	1.78498	2.99322	2.91479	1.07596	2.09352	2.1041	1.39499	1.48671	4.09544	1.76221	2.84878	3.91734	3.04365	4.22422	1.83028	1.35722	2.1823	2.38824	2.81812	1.7549	5.79497	3.71187	55609	constitutive	chrX	130268892	130268906	-	chrX	130268833	130268949	ENST00000447817.1,ENST00000370978.9	-	0	overlapping
p1@ZNF280D	16.0449	13.2767	12.5553	8.53729	6.90029	5.20651	6.84243	8.381	10.41	5.91777	8.37409	12.2038	6.27746	7.43354	12.0708	3.91601	6.5878	10.4463	8.66269	11.6166	6.63476	8.36955	6.98337	4.04164	4.22719	5.2647	6.72217	6.72777	54816	constitutive	chr15	56733477	56733520	-	chr15	56733444	56733629	ENST00000558320.5,ENST00000558002.5,ENST00000267807.12,ENST00000559352.1,ENST00000560298.1,denovoTx26894	-	0	overlapping
p1@ZNF281	11.5639	7.84532	9.00193	11.8853	6.62428	7.93372	12.9411	7.38326	8.95257	7.26272	5.23381	7.99559	5.05684	6.31851	6.46648	4.50342	6.05365	7.1818	14.75	12.1446	15.0998	10.1792	7.41983	10.4715	8.45437	8.77451	9.96735	9.04769	23528	constitutive	chr1	200410001	200410046	-	chr1	200409942	200410106	ENST00000367352.3,ENST00000367353.2,ENST00000294740.3	-	0	overlapping
p1@ZNF282	11.853	5.12963	6.15921	4.18495	3.31214	3.22308	9.07366	4.98869	3.53939	5.11081	3.83813	5.47067	2.96436	2.97341	1.2933	1.76221	1.60244	1.95867	1.40476	3.16817	1.60149	2.26204	0.436461	2.38824	2.46586	3.5098	0.695397	1.15996	8427	constitutive	chr7	149195561	149195637	+	chr7	149195496	149195600	ENST00000610704.5,ENST00000479907.1	+	0	overlapping
p1@ZNF283	2.31278	1.81046	1.42136	0.334796	0.276012	0.495858	1.33874	0.798191	1.66559	0.53798	1.04676	1.68328	1.22062	0.743354	2.37104	0.587402	0.712195	0.652891	0.234127	0	0.228785	0.452408	0.436461	0.183711	0.704531	0.877451	0.463598	0.231992	284349	untreated_only	chr19	43827341	43827400	+	chr19	43827264	43827474	denovoTx33754,ENST00000618787.5,denovoTx49522,ENST00000591203.5,denovoTx49524,ENST00000588797.6,denovoTx33756,denovoTx33758,denovoTx54620,ENST00000650832.1,denovoTx56925,denovoTx49525,ENST00000586976.5,denovoTx54621,denovoTx56926,ENST00000590950.5	+	0	overlapping
p1@ZNF292	14.744	11.1645	18.4776	10.0439	5.52023	10.9089	9.81741	9.77784	12.0756	7.26272	8.89747	12.2038	9.06744	7.06186	15.5196	4.11182	6.05365	9.57573	11.004	12.1446	5.94841	6.78612	9.60214	2.93937	3.87492	8.33578	5.56317	5.33582	23036	constitutive	chr6	87155544	87155593	+	chr6	87155515	87155671	ENST00000369577.8,ENST00000369578.6,denovoTx13341,denovoTx42351,ENST00000518845.1,ENST00000339907.8,ENST00000496806.2	+	0	overlapping
p1@ZNF296	10.263	9.95753	15.8718	5.18933	7.1763	7.43787	7.28868	4.98869	5.82958	4.03485	6.28057	10.0997	1.39499	7.06186	4.31099	2.54541	2.31463	3.04682	2.10714	4.75225	1.37271	3.39306	4.36461	1.28598	4.57945	5.2647	2.54979	4.87183	162979	constitutive	chr19	45076467	45076485	-	chr19	45076428	45076528	ENST00000303809.7	-	0	overlapping
p1@ZNF3	12.4312	8.14707	9.71261	6.36112	3.86416	5.45443	7.43743	7.18372	6.03778	5.64878	7.32733	9.67887	3.83623	2.60174	6.46648	4.69922	6.5878	7.1818	4.91666	6.33634	4.34691	5.88131	4.36461	6.61359	6.69305	6.58088	3.47698	6.03179	7551	constitutive	chr7	100081701	100081745	-	chr7	100081653	100081814	ENST00000485892.5,ENST00000292393.9,ENST00000460331.5,ENST00000466121.1,ENST00000299667.9,denovoTx15134,ENST00000413658.6,ENST00000479192.1,ENST00000441298.5,ENST00000449785.5,ENST00000412947.6,ENST00000487620.1,ENST00000424697.5	-	0	overlapping
p1@ZNF302	7.22745	4.22441	6.39611	3.68275	3.31214	3.96686	4.61121	4.78914	5.20498	9.41464	9.07193	6.73313	6.62621	8.17689	11.8552	6.65722	6.05365	12.4049	4.21428	4.75225	4.34691	4.75028	4.80107	3.85793	5.63625	7.89706	3.01339	9.51167	55900	constitutive	chr19	34677662	34677715	+	chr19	34677589	34677767	ENST00000512455.6,ENST00000613363.4,ENST00000509528.5,ENST00000502743.5,ENST00000506901.5,denovoTx49318,ENST00000457781.6,denovoTx33266,ENST00000505242.6,ENST00000505163.5,ENST00000423823.6,denovoTx33269,ENST00000507959.5,ENST00000510002.1,ENST00000446502.6	+	0	overlapping
p1@ZNF304	3.90282	3.01743	4.26407	2.51097	3.03613	2.72722	2.08248	2.19502	3.33119	1.61394	4.01259	4.20821	2.09249	2.23006	2.37104	0.587402	1.60244	2.39393	1.87301	3.16817	1.14392	1.13102	1.74584	0.918555	1.40906	0.438725	0.927196	0.463984	57343	constitutive	chr19	57351254	57351318	+	chr19	57351221	57351376	ENST00000282286.6,ENST00000391705.7,ENST00000443917.6,ENST00000598744.1	+	0	overlapping
p1@ZNF316	18.9359	13.8802	16.8194	11.7179	11.8685	16.6112	12.3461	9.97738	8.74437	10.7596	8.37409	12.2038	13.6012	9.6636	10.1308	10.5732	8.36829	5.22313	13.3452	10.0325	5.94841	6.10751	8.29276	8.4507	9.51117	10.0907	5.79497	4.87183	100131017	constitutive	chr7	6637312	6637353	+	chr7	6637268	6637400	ENST00000382252.6,ENST00000614588.1	+	0	overlapping
p1@ZNF317	15.1776	14.1819	14.2136	14.5636	15.1806	13.1402	12.4949	11.5738	10.8264	14.5254	12.2122	15.1495	13.4268	16.3538	15.9507	10.3774	12.9976	12.6226	10.0674	19.009	6.86355	9.72677	8.72922	9.00183	11.6248	9.21323	7.88116	10.6716	57693	constitutive	chr19	9140405	9140434	+	chr19	9140344	9140479	denovoTx32449,denovoTx32452,ENST00000247956.11,ENST00000360385.7,denovoTx32448,ENST00000591278.5,ENST00000419608.2	+	0	overlapping
p1@ZNF318	2.31278	3.31918	2.84271	1.67398	1.93208	2.97515	2.67747	0.598643	1.2492	0.26899	0.34892	1.26246	0.523122	1.48671	0.646648	0.587402	0.356097	0.21763	2.34127	4.22422	1.14392	1.35722	1.30938	0.367422	0.352266	0	0.463598	0.231992	24149	constitutive	chr6	43369442	43369506	-	chr6	43369428	43369528	ENST00000605935.5	-	0	overlapping
p1@ZNF320	1.59004	3.01743	2.84271	0.669592	1.38006	3.22308	0.594994	1.79593	1.2492	0.53798	2.09352	2.52492	1.04624	1.11503	2.58659	0.391601	1.78049	1.74104	0.468253	0.528028	1.83028	2.03584	1.30938	1.46969	0.704531	0.877451	0.463598	1.39195	162967	constitutive	chr19	52897599	52897709	-	chr19	52897510	52897743	ENST00000595635.5,ENST00000596215.1,ENST00000682928.1,denovoTx34281,denovoTx34283,ENST00000597856.1,ENST00000594741.5,ENST00000597111.5,ENST00000601334.5,ENST00000593618.5,ENST00000594408.3,denovoTx49765,ENST00000673631.1,denovoTx34282	-	0	overlapping
p1@ZNF324	7.0829	4.22441	6.39611	2.17617	1.65607	3.71893	4.46246	3.79141	4.37218	2.95889	1.91906	7.15395	2.96436	1.48671	3.87989	2.54541	1.24634	3.69971	2.34127	1.58408	1.83028	0.452408	1.30938	1.10227	2.11359	1.7549	0.927196	0.695976	25799	constitutive	chr19	58467051	58467089	+	chr19	58467006	58467130	ENST00000536459.6,ENST00000196482.4	+	0	overlapping
p1@ZNF326	39.3173	38.6231	45.2465	31.973	37.8136	39.4207	31.9809	35.719	42.889	25.823	34.3687	35.3489	22.1455	25.6457	38.5833	25.8457	25.639	38.7382	32.3095	44.8824	34.5465	29.4065	39.7179	33.8028	45.4423	53.0858	47.0552	47.0944	284695	constitutive	chr1	89995102	89995186	+	chr1	89995060	89995187	ENST00000340281.9,ENST00000394583.7,ENST00000361911.9,ENST00000370447.3	+	0	overlapping
p1@ZNF330	43.5092	32.2865	38.1398	42.5191	41.4017	66.6929	37.9309	35.9186	57.8794	77.2001	82.1708	82.4808	110.03	102.211	184.941	90.6557	97.9268	159.958	114.956	96.1011	78.2444	81.2073	76.8171	57.5015	45.7945	62.299	66.5263	87.229	27309	constitutive	chr4	141220881	141220976	+	chr4	141220837	141220984	ENST00000514826.5,ENST00000262990.9,ENST00000507532.5,ENST00000512809.5,ENST00000515453.5,ENST00000503649.5,ENST00000512738.5,ENST00000506302.1	+	0	overlapping
p1@ZNF331	0.578196	1.50872	0.236893	3.34796	13.2486	16.6112	8.77617	8.7801	12.9084	0	0.872301	0.420821	10.4624	14.4954	11.4241	6.06982	8.01219	6.31128	16.1547	52.8028	23.7936	44.5622	33.6075	1.10227	2.81812	1.7549	4.17238	0.463984	55422	activated_only	chr19	53554819	53554834	+	chr19	53554777	53554877	ENST00000505949.5,ENST00000513265.5,ENST00000648511.1	+	0	overlapping
p1@ZNF333	9.10659	13.2767	12.0815	6.19372	8.55636	10.6609	8.92491	9.17919	8.53617	5.64878	9.59531	11.3622	6.27746	10.7786	10.5619	7.24463	11.2171	9.14047	8.19443	13.7287	6.86355	8.36955	9.60214	7.16473	12.6816	13.1618	6.49037	10.9036	84449	constitutive	chr19	14690037	14690105	+	chr19	14689998	14690156	ENST00000292530.11,ENST00000597007.5,denovoTx49154,denovoTx32793,ENST00000596285.5,denovoTx49155,denovoTx69632,denovoTx54532,ENST00000540689.6,ENST00000601134.5,ENST00000601629.5,ENST00000597301.5	+	0	overlapping
p1@ZNF335	14.8885	14.1819	14.2136	21.0921	14.0766	24.297	24.6923	13.1701	12.9084	13.1805	12.7356	14.3079	20.5761	16.3538	26.7281	17.8179	12.1073	15.4517	26.6904	21.1211	31.5723	19.2273	16.5855	23.1476	17.6133	24.1299	22.0209	20.6473	63925	constitutive	chr20	45972171	45972214	-	chr20	45972138	45972253	denovoTx35277,ENST00000322927.3,denovoTx50137	-	0	overlapping
p1@ZNF337	3.61372	1.50872	3.55339	0.502194	0.828035	1.98343	1.04124	1.39683	1.2492	1.07596	1.22122	2.1041	0.697496	2.97341	1.50885	1.56641	1.78049	1.08815	1.63889	4.22422	0.686355	2.03584	1.30938	1.10227	0.704531	0.877451	0.695397	0.695976	26152	constitutive	chr20	25696829	25696861	-	chr20	25696765	25696903	ENST00000481610.1,denovoTx50032,ENST00000252979.6	-	0	overlapping
p1@ZNF33A	22.6942	14.1819	19.1883	8.0351	9.93642	8.67751	9.07366	8.381	18.9461	7.8007	12.2122	8.41641	5.75434	9.6636	9.91527	5.09082	8.90243	10.4463	6.32142	10.0325	7.32112	5.20269	8.29276	2.38824	4.22719	4.82598	6.02677	9.27968	7581	constitutive	chr10	38010618	38010758	+	chr10	38010600	38010749	ENST00000307441.13,ENST00000374618.7,ENST00000628825.2,denovoTx18981,ENST00000458705.6,denovoTx18980,ENST00000432900.7,ENST00000469037.2,ENST00000476504.5,ENST00000478556.1	+	0	overlapping
p1@ZNF33B	6.07106	3.62092	5.21164	4.01755	1.10405	2.23136	4.16496	3.99095	5.20498	1.34495	4.36151	4.62903	2.44124	2.97341	4.31099	1.95801	1.24634	3.91734	2.57539	3.16817	3.88934	3.16686	2.61876	1.28598	1.0568	1.31618	2.54979	3.0159	7582	constitutive	chr10	42638553	42638578	-	chr10	42638471	42638620	ENST00000476796.2,ENST00000493285.2,denovoTx18994,ENST00000486187.5,denovoTx18991,ENST00000486614.1,denovoTx18996,ENST00000359467.8,denovoTx18993,denovoTx18995,denovoTx44436	-	0	overlapping
p1@ZNF34	4.19192	6.63835	9.71261	2.51097	4.96821	5.70236	3.71871	4.98869	2.91479	1.88293	2.6169	4.62903	1.91811	4.8318	3.87989	1.56641	1.06829	3.26445	1.40476	3.6962	1.37271	2.94065	3.92815	2.20453	2.81812	3.94853	0.695397	1.39195	80778	constitutive	chr8	144787275	144787326	-	chr8	144787254	144787398	ENST00000343459.8,ENST00000527740.1,ENST00000429371.7,denovoTx43732,denovoTx43730,denovoTx43733,ENST00000534445.1,denovoTx56017	-	0	overlapping
p1@ZNF341	6.21561	2.1122	8.76504	2.34357	2.20809	1.23964	1.48749	1.79593	2.49839	2.15192	1.22122	3.36657	1.56937	1.11503	2.15549	1.76221	1.60244	0.652891	0.468253	1.58408	1.60149	1.13102	4.36461	1.28598	0.352266	2.19363	0.463598	0.927968	84905	constitutive	chr20	33731978	33732007	+	chr20	33731942	33732060	denovoTx50064,ENST00000375200.6,ENST00000497876.5,ENST00000483118.5	+	0	overlapping
p1@ZNF343	1.01184	1.20697	3.3165	0.502194	0.276012	0	0.297497	1.39683	0.208199	1.61394	0.697841	0	0.697496	0.743354	0.215549	0	0	0.43526	0.70238	0.528028	0.45757	0.452408	0.436461	0.367422	0	0.438725	0.231799	0.231992	79175	untreated_only	chr20	2508896	2508937	-	chr20	2508851	2508972	ENST00000421216.1,ENST00000461548.1,ENST00000278772.9,ENST00000381253.5,denovoTx34651,denovoTx34650,ENST00000674000.1	-	0	overlapping
p1@ZNF345	3.18008	2.41395	2.60582	0.669592	1.38006	1.48757	0.892491	1.39683	2.29019	1.07596	1.22122	1.26246	0.348748	0.371677	0.431099	0.391601	0.890243	0.43526	1.40476	1.58408	0	0.678612	0.436461	0.551133	0.704531	0.877451	0.695397	1.85594	25850	constitutive	chr19	36850850	36850914	+	chr19	36850826	36850980	ENST00000420450.6,ENST00000586933.5,denovoTx33446,denovoTx66338,denovoTx33448,denovoTx54583,denovoTx33449,ENST00000614069.4,ENST00000532141.5,ENST00000526123.5,denovoTx33450,ENST00000432005.6	+	0	overlapping
p1@ZNF346	8.09474	5.73312	8.52814	4.35235	3.58815	4.21479	5.94994	4.39005	6.03778	3.49687	4.88489	5.89149	2.96436	5.57515	4.31099	1.95801	3.02683	4.57024	4.44841	5.80831	3.43177	4.29788	4.36461	1.28598	2.46586	3.07108	2.78159	5.33582	23567	constitutive	chr5	177022683	177022721	+	chr5	177022646	177022785	ENST00000358149.8,ENST00000506693.5,denovoTx11957,denovoTx11959,ENST00000512315.5,ENST00000503425.5,ENST00000508155.5,ENST00000511834.5,denovoTx11963,ENST00000503039.1,ENST00000513587.5	+	0	overlapping
p1@ZNF35	6.7938	5.73312	4.73786	3.51536	2.76012	5.70236	2.97497	3.79141	5.82958	5.64878	2.6169	7.57477	2.61561	1.48671	7.54423	2.34961	1.60244	4.78787	1.87301	2.64014	2.05906	2.03584	2.61876	0.734844	2.46586	2.19363	1.62259	3.0159	7584	constitutive	chr3	44648719	44648775	+	chr3	44648682	44648795	ENST00000396056.7,ENST00000415571.6,ENST00000432115.6,denovoTx40371,ENST00000296092.7,ENST00000399560.2,ENST00000453164.1	+	0	overlapping
p1@ZNF350	24.8624	23.536	21.0835	18.7486	16.5607	17.1071	17.8498	23.3471	28.1069	13.9875	17.7949	17.6745	14.473	15.9821	29.7458	11.3564	16.7366	20.022	11.7063	17.953	12.1256	16.5129	12.6574	10.4715	16.2042	16.2328	19.9347	19.9513	59348	constitutive	chr19	51986790	51986860	-	chr19	51986740	51986906	ENST00000598254.1,ENST00000597555.1,ENST00000600703.5,ENST00000594929.5,ENST00000599258.1,denovoTx49739,denovoTx34218,denovoTx49738,ENST00000243644.9,ENST00000601430.5	-	0	overlapping
p1@ZNF354A	7.372	5.43138	5.68543	3.01316	2.20809	1.48757	3.71871	4.98869	1.87379	2.6899	2.79136	3.36657	1.04624	2.23006	2.15549	1.37061	1.60244	1.52341	2.34127	3.16817	1.14392	1.58343	1.30938	2.57195	2.46586	2.19363	1.15899	1.85594	6940	constitutive	chr5	178730650	178730688	-	chr5	178730609	178730719	ENST00000335815.7,ENST00000518048.1,denovoTx12027	-	0	overlapping
p1@ZNF354B	1.44549	1.81046	1.18446	1.00439	1.10405	0.991715	0.892491	1.99548	1.45739	1.34495	1.39568	0	0	0.743354	1.07775	1.1748	0.534146	1.74104	1.17063	0.528028	0.686355	0.678612	0	1.28598	2.11359	0.877451	3.47698	1.39195	117608	constitutive	chr5	178859924	178860006	+	chr5	178859903	178860060	ENST00000322434.8,denovoTx41896	+	0	overlapping
p1@ZNF358	13.4431	9.65578	6.633	7.53291	8.00434	8.18165	11.3049	9.17919	3.53939	11.0286	11.3399	6.73313	8.0212	11.1503	6.25093	8.41943	8.54634	3.04682	8.66269	14.2568	8.23625	7.01233	3.92815	6.06246	4.57945	2.63235	2.78159	2.08793	140467	constitutive	chr19	7516058	7516145	+	chr19	7516053	7516153	ENST00000597229.2	+	0	overlapping
p1@ZNF362	14.1658	7.24184	13.0291	5.35673	4.96821	4.46272	5.35495	2.39457	2.91479	4.57283	4.53597	7.57477	5.23122	4.8318	7.54423	2.54541	5.51951	3.26445	5.61904	9.5045	5.49084	3.16686	3.92815	2.02082	2.11359	4.82598	1.85439	2.31992	149076	constitutive	chr1	33256479	33256571	+	chr1	33256442	33256669	ENST00000539719.6,ENST00000483388.5,ENST00000490959.2	+	0	overlapping
p1@ZNF366	3.03553	4.82789	2.84271	1.50658	6.90029	6.19822	1.63623	5.58734	5.41318	5.3798	8.02517	6.73313	6.45184	5.94683	11.8552	5.28662	10.1488	7.61706	2.57539	9.5045	6.17719	12.8936	4.80107	1.46969	3.52266	0.438725	6.02677	2.08793	167465	constitutive	chr5	72507350	72507428	-	chr5	72507316	72507460	ENST00000514477.5,ENST00000414109.2,denovoTx41592,ENST00000318442.6	-	0	overlapping
p1@ZNF37BP	2.74643	1.20697	1.65825	1.00439	0.276012	0.495858	0.892491	0.598643	1.041	0.53798	0.34892	0.420821	0	0.743354	0.862198	0	0.534146	0.21763	0.234127	0.528028	1.14392	0	0.872922	0	0	0.877451	0.231799	0.927968	100129482	untreated_only	chr10	42552759	42552815	-	chr10	42552716	42552875	ENST00000688789.1,ENST00000452075.7,ENST00000686673.1,ENST00000689409.1,ENST00000691366.1,ENST00000692559.1,ENST00000692594.1,ENST00000473592.1,ENST00000684925.1,ENST00000686311.1,ENST00000690442.1,ENST00000690905.1,ENST00000691808.1,ENST00000685241.1,ENST00000687308.1,ENST00000689225.1,ENST00000692055.1,ENST00000435805.7	-	0	overlapping
p1@ZNF383	4.77012	3.92266	4.02718	1.33918	2.4841	0.495858	1.93373	2.39457	3.33119	1.07596	2.26798	2.1041	0.523122	0.371677	1.50885	0.783203	0.712195	0.870521	1.17063	2.11211	0.45757	1.13102	0.436461	0.367422	0.352266	0.877451	1.62259	0.695976	163087	constitutive	chr19	37218174	37218252	+	chr19	37218133	37218330	ENST00000586658.1,ENST00000590503.5,denovoTx33461,denovoTx33465,denovoTx33464,ENST00000684119.1,denovoTx49403,ENST00000589413.5	+	0	overlapping
p1@ZNF384	20.0923	12.3715	25.3475	13.3918	11.0405	12.6444	14.2799	12.1724	9.16077	12.6425	12.0378	14.7287	10.9856	12.637	10.1308	7.24463	8.54634	8.48758	6.08729	8.44845	6.86355	6.10751	7.41983	8.4507	6.34078	11.4069	4.40418	4.87183	171017	constitutive	chr12	6689244	6689337	-	chr12	6689242	6689622	ENST00000361959.7,ENST00000436774.6,ENST00000544482.1,denovoTx22413,ENST00000683879.1,ENST00000355772.8,ENST00000417772.7,ENST00000537248.5,denovoTx22415,ENST00000319770.7,ENST00000396801.7,denovoTx22414,ENST00000542605.1	-	0	overlapping
p1@ZNF385A	389.704	284.544	326.201	257.96	159.535	164.377	281.73	170.813	133.039	407.25	354.852	396.834	205.412	222.263	192.917	242.205	220.78	178.892	147.968	132.535	212.084	138.889	139.667	117.575	77.4984	77.2157	91.3288	62.4058	25946	constitutive	chr12	54384687	54384744	-	chr12	54384623	54384783	ENST00000551771.5,ENST00000550120.1,ENST00000547210.5,ENST00000394313.7	-	0	overlapping
p1@ZNF394	31.078	20.2168	26.2951	24.9423	15.1806	16.3633	27.3697	17.3606	22.9019	33.6237	36.2877	26.9325	32.0848	25.274	37.29	27.8037	22.6122	24.8098	24.3492	23.2332	17.1589	16.7391	10.4751	13.962	11.6248	14.0392	12.2853	17.8634	84124	constitutive	chr7	99500240	99500313	-	chr7	99500183	99500374	ENST00000651364.1,ENST00000426306.2,ENST00000481881.1,ENST00000337673.7,ENST00000485576.1,ENST00000394177.3	-	0	overlapping
p1@ZNF395	4.19192	5.43138	6.15921	2.51097	2.20809	2.47929	2.82622	2.39457	1.2492	3.22788	4.88489	2.1041	3.13873	5.57515	3.87989	2.15381	3.91707	2.61156	1.87301	4.75225	1.60149	2.71445	1.30938	0.918555	2.11359	0.438725	1.62259	0.927968	55893	constitutive	chr8	28386144	28386192	-	chr8	28386023	28386188	ENST00000523095.5,ENST00000522795.1	-	0	overlapping
p1@ZNF396	5.34831	0.90523	5.44854	2.51097	0.552023	1.98343	2.08248	1.99548	3.33119	2.95889	1.57014	2.1041	1.04624	1.11503	1.07775	1.95801	1.06829	1.08815	3.5119	2.11211	4.5757	1.80963	6.11045	6.42988	2.81812	10.0907	1.62259	2.7839	252884	activated_only	chr18	35377296	35377345	-	chr18	35377260	35377387	ENST00000587422.1,ENST00000306346.5,ENST00000585522.1,ENST00000586687.5,ENST00000589332.7	-	0	overlapping
p1@ZNF397	9.82933	9.35404	9.23882	7.53291	7.1763	8.42958	8.92491	9.17919	13.9493	8.33868	6.62949	12.2038	7.67245	8.17689	10.1308	6.85303	4.62927	10.2286	9.83332	21.1211	8.23625	13.1198	13.5303	11.5738	15.4997	14.0392	13.2125	14.1515	84307	constitutive	chr18	35241026	35241067	+	chr18	35240980	35241107	ENST00000589630.1,ENST00000330501.12,ENST00000601719.1,denovoTx31758,ENST00000591206.5,denovoTx31756,denovoTx48715,denovoTx48714,ENST00000589420.1,ENST00000261333.10,ENST00000355632.8,ENST00000585800.1	+	0	overlapping
p1@ZNF398	11.4194	9.35404	15.8718	2.51097	3.58815	2.47929	2.23123	4.39005	3.12299	3.49687	4.01259	8.83723	2.26686	3.71677	4.31099	2.34961	2.67073	2.1763	1.87301	6.33634	1.37271	2.03584	1.30938	0.551133	1.0568	1.31618	1.85439	2.31992	57541	constitutive	chr7	149147424	149147485	+	chr7	149147403	149147503	ENST00000475153.6	+	0	overlapping
p1@ZNF407	13.4431	11.1645	16.3456	10.0439	16.0087	17.6029	10.7099	11.1747	17.9051	12.1045	13.9568	21.4619	13.9499	12.2653	25.6504	8.22363	14.2439	19.3691	10.7698	20.0651	14.1847	13.346	15.2761	12.1249	14.7952	22.8137	15.5305	17.8634	55628	constitutive	chr18	74597848	74597907	+	chr18	74597820	74597920	ENST00000299687.10,ENST00000582337.5	+	0	overlapping
p1@ZNF407-AS1	5.34831	3.31918	3.07961	3.68275	3.03613	3.96686	2.52873	3.39231	5.82958	4.84182	4.36151	2.52492	5.92871	3.34509	7.54423	5.87402	3.73902	7.39943	4.68253	4.75225	8.46504	3.39306	5.67399	5.87875	4.22719	7.89706	5.33138	6.03179	400657	constitutive	chr18	74597799	74597841	-	chr18	74597750	74597885	ENST00000585279.1,ENST00000580048.1,ENST00000652782.1,ENST00000654728.1	-	0	overlapping
p1@ZNF408	5.63741	2.41395	5.92232	1.33918	2.76012	4.71065	1.93373	1.79593	2.70659	3.76586	2.79136	2.94574	1.74374	2.23006	1.93994	1.37061	1.42439	1.95867	1.40476	1.05606	1.37271	1.80963	1.74584	1.10227	2.81812	4.38725	0.231799	2.31992	79797	constitutive	chr11	46701010	46701045	+	chr11	46700980	46701081	ENST00000531866.1,ENST00000311764.3,ENST00000526410.1	+	0	overlapping
p1@ZNF41	8.67294	5.43138	8.76504	5.35673	3.31214	3.22308	5.65245	4.5896	4.16398	7.8007	6.97841	9.25805	3.3131	3.34509	3.23324	4.30762	3.73902	5.87602	4.44841	0.528028	4.34691	4.07167	2.61876	3.12309	4.22719	4.82598	3.24518	2.7839	7592	constitutive	chrX	47483166	47483239	-	chrX	47483129	47483272	denovoTx37082,denovoTx57122,denovoTx37083,denovoTx50801,denovoTx57121,ENST00000684689.1	-	0	overlapping
p1@ZNF410	26.3079	21.122	17.5301	24.2727	14.9046	29.5035	26.626	22.3493	32.4791	37.9276	38.2068	46.2903	41.6754	33.0792	64.4493	48.3628	37.9244	61.3717	30.9047	24.8173	28.3693	25.3349	20.5137	24.4336	16.9087	16.6716	18.0803	24.3592	57862	constitutive	chr14	73886827	73886868	+	chr14	73886684	73886921	ENST00000555730.6,ENST00000324593.10,ENST00000556396.5,ENST00000412490.7,ENST00000555044.6,ENST00000555602.6,ENST00000556659.5,ENST00000557495.5,ENST00000541357.6,ENST00000398139.7,ENST00000442160.7	+	0	overlapping
p1@ZNF414	6.21561	3.62092	5.92232	3.85015	2.76012	2.47929	5.2062	2.59412	3.12299	3.22788	4.88489	7.57477	3.3131	4.46012	4.52654	3.13281	2.13658	3.69971	4.21428	3.16817	2.9742	4.07167	1.30938	3.85793	2.46586	4.38725	5.09958	3.71187	84330	constitutive	chr19	8514146	8514177	-	chr19	8514098	8514217	ENST00000255616.8,ENST00000599379.1,ENST00000600906.1,ENST00000393927.9	-	0	overlapping
p1@ZNF416	4.19192	2.1122	3.3165	1.17179	1.10405	1.23964	1.18999	0.997738	3.12299	1.61394	1.04676	2.52492	0.174374	0.743354	1.2933	0	0.356097	0.21763	0.468253	1.05606	0.228785	0.904816	0	0.367422	0.704531	1.31618	0.463598	0.231992	55659	constitutive	chr19	57578872	57578921	-	chr19	57578836	57578961	denovoTx66668,denovoTx34509,ENST00000196489.4	-	0	overlapping
p1@ZNF417	8.81749	10.561	11.134	9.70908	7.72833	10.413	9.07366	7.78236	11.6592	7.8007	7.32733	7.57477	4.88247	5.20347	11.8552	5.67822	6.9439	10.2286	4.44841	13.2007	4.5757	7.69094	3.92815	6.61359	9.86344	5.70343	9.73555	11.1356	147687	constitutive	chr19	57916583	57916616	-	chr19	57916527	57916660	ENST00000598629.5,ENST00000595559.1,ENST00000602124.1,ENST00000312026.6,ENST00000597515.5,ENST00000599251.1,ENST00000598526.5	-	0	overlapping
p1@ZNF419	3.61372	2.1122	4.73786	0.83699	1.65607	1.48757	1.33874	0.997738	2.29019	0.26899	1.57014	2.1041	0.348748	0.743354	1.50885	0.391601	0.890243	1.08815	1.17063	0.528028	1.14392	0.226204	1.30938	0.183711	0.704531	1.7549	0	0.695976	79744	untreated_only	chr19	57487733	57487790	+	chr19	57487661	57487831	ENST00000426954.6,ENST00000442920.6,ENST00000519310.1,ENST00000520540.5,ENST00000523882.5,ENST00000601674.6,ENST00000523312.1,ENST00000523439.1,ENST00000424930.6,denovoTx34498,denovoTx34499,ENST00000347466.10,denovoTx34501,ENST00000221735.12,ENST00000415379.6,ENST00000523138.5,ENST00000521754.5,ENST00000599674.1,ENST00000518999.5,ENST00000521137.1	+	0	overlapping
p1@ZNF426	2.45733	1.50872	3.3165	1.67398	1.38006	1.48757	1.48749	2.19502	3.12299	1.61394	2.6169	2.94574	1.22062	2.23006	2.80214	2.15381	2.13658	1.74104	1.17063	1.58408	1.60149	1.80963	1.74584	1.10227	2.11359	2.63235	1.39079	3.24789	79088	constitutive	chr19	9538592	9538622	-	chr19	9538540	9538695	ENST00000593003.5,denovoTx32464,ENST00000253115.7,ENST00000635810.1	-	0	overlapping
p1@ZNF428	5.92651	8.14707	6.39611	6.69592	4.96821	4.46272	6.54494	5.58734	4.37218	8.33868	9.59531	11.783	4.7081	7.43354	6.25093	5.28662	6.05365	4.13497	4.44841	8.44845	4.80448	4.07167	5.23753	4.40906	5.98851	1.7549	4.63598	3.24789	126299	constitutive	chr19	43619582	43619644	-	chr19	43619549	43619679	ENST00000598676.1,ENST00000595304.1,ENST00000300811.8	-	0	overlapping
p1@ZNF429	4.62557	0.90523	5.92232	2.84576	1.93208	5.20651	4.16496	3.59186	5.62138	4.30384	2.96582	4.20821	2.26686	1.85838	5.60428	3.52441	2.49268	6.96417	3.5119	4.75225	7.09233	2.71445	3.05523	6.61359	2.46586	7.01961	2.54979	9.51167	353088	activated_only	chr19	21505585	21505630	+	chr19	21505550	21505749	denovoTx33124,denovoTx33126,ENST00000358491.9,ENST00000596237.5,ENST00000597078.5,ENST00000596126.1,ENST00000598747.1,ENST00000597556.1	+	0	overlapping
p1@ZNF43	4.04737	3.62092	5.44854	1.84138	1.65607	3.22308	3.27247	1.59638	3.95579	4.03485	2.26798	3.36657	2.78998	1.85838	4.52654	1.56641	2.31463	3.26445	2.34127	1.05606	2.51663	1.80963	0.872922	1.46969	2.81812	4.38725	3.01339	3.94386	7594	constitutive	chr19	21836164	21836199	-	chr19	21836132	21836246	ENST00000354959.9,denovoTx49270,ENST00000599906.5,denovoTx49269	-	0	overlapping
p1@ZNF430	12.7203	14.7854	19.1883	12.22	14.3526	21.074	12.9411	13.7688	31.6463	9.14565	16.3993	17.2536	14.1243	17.4688	32.3324	10.5732	11.7512	27.2038	12.877	21.6491	12.812	20.1322	17.4584	12.3086	14.0906	22.8137	22.4845	28.535	80264	constitutive	chr19	21020645	21020669	+	chr19	21020573	21020767	denovoTx54563,ENST00000599548.5,denovoTx33094,ENST00000594110.5,ENST00000261560.10,ENST00000595833.1,denovoTx66240,ENST00000595401.1	+	0	overlapping
p1@ZNF431	15.9004	12.975	27.4796	10.0439	15.7327	20.826	11.1561	20.9525	23.7347	13.9875	17.9694	21.8827	9.59057	17.8405	25.4348	6.46142	14.4219	20.4572	10.0674	16.3689	10.2953	19.2273	14.8397	7.89957	14.0906	18.8652	15.5305	18.3274	170959	constitutive	chr19	21142026	21142052	+	chr19	21141974	21142127	ENST00000600692.5,denovoTx33104,denovoTx33105,denovoTx49255,ENST00000599296.5,ENST00000594425.5,ENST00000311048.11,ENST00000598331.1	+	0	overlapping
p1@ZNF433-AS1	11.5639	11.4662	13.266	11.0483	12.4205	19.0905	11.7511	13.9683	20.8199	4.84182	7.32733	6.73313	9.41619	12.2653	19.8305	7.24463	7.47804	14.7989	9.36507	16.3689	7.77869	11.084	12.2209	4.96019	8.80664	9.65196	7.41757	14.1515	101928464	constitutive	chr19	11987635	11987666	+	chr19	11987567	11987817	ENST00000406892.6,ENST00000652448.1,denovoTx32652,ENST00000495324.5,ENST00000588047.1,ENST00000489336.5,ENST00000476474.5,ENST00000589551.1	+	0	overlapping
p1@ZNF436	4.04737	4.22441	4.73786	3.18056	3.03613	2.47929	4.16496	3.39231	4.58038	4.30384	2.96582	5.47067	2.61561	1.11503	3.23324	3.32861	1.95854	2.82919	2.10714	1.05606	0.915139	0.904816	0.436461	3.3068	4.22719	2.63235	2.31799	3.24789	80818	constitutive	chr1	23368301	23368370	-	chr1	23368336	23368436	ENST00000374608.3	-	0	overlapping
p1@ZNF438	16.6231	15.0872	18.9514	8.2025	11.8685	14.8757	11.3049	15.1656	19.5707	11.8355	9.07193	14.3079	9.41619	9.29192	20.9083	8.61523	6.9439	13.7107	11.9405	17.953	12.3544	12.6674	11.7844	11.5738	9.86344	10.5294	10.431	8.5837	220929	constitutive	chr10	31031848	31031905	-	chr10	31031807	31031987	denovoTx18919,denovoTx44399,ENST00000375311.1,ENST00000413025.5,ENST00000436087.6,ENST00000442986.5,ENST00000452305.5	-	0	overlapping
p1@ZNF44	1.59004	0.90523	1.42136	0.334796	0	0.495858	1.04124	0.598643	1.041	0.806969	0.17446	0.420821	1.22062	1.11503	1.2933	0.587402	0.534146	1.08815	0.468253	0.528028	0.686355	1.13102	0.872922	1.28598	1.76133	0.877451	0.927196	1.39195	51710	activated_only	chr19	12294830	12294870	-	chr19	12294744	12294933	ENST00000393337.7,denovoTx49092,denovoTx54527,ENST00000600003.5,ENST00000397742.7,denovoTx49093,ENST00000354656.3,denovoTx49090,denovoTx49089,denovoTx54526,denovoTx54525,ENST00000483826.1,denovoTx32669,denovoTx49091,ENST00000355684.6,ENST00000356109.10	-	0	overlapping
p1@ZNF440	5.05921	1.50872	4.02718	2.67837	2.76012	3.471	2.37998	2.99322	3.12299	3.49687	2.79136	5.47067	2.09249	4.08844	4.52654	1.95801	1.78049	5.0055	1.63889	2.64014	2.74542	2.26204	3.49169	1.46969	1.0568	0.877451	2.31799	3.0159	126070	constitutive	chr19	11814256	11814298	+	chr19	11814223	11814394	ENST00000304060.10,ENST00000457526.1,ENST00000427505.5	+	0	overlapping
p1@ZNF441	1.59004	1.20697	2.13204	0.83699	0.828035	0.495858	1.18999	0.798191	1.041	1.07596	0.697841	2.94574	0.697496	2.23006	1.07775	0.391601	0.712195	1.95867	0.936507	1.58408	0	1.35722	0.436461	0.551133	1.0568	0.438725	0.463598	0.231992	126068	untreated_only	chr19	11767023	11767100	+	chr19	11766950	11767142	ENST00000357901.5,ENST00000462251.1,denovoTx49075,ENST00000409902.5	+	0	overlapping
p1@ZNF445	3.75827	3.01743	4.02718	1.00439	1.10405	1.23964	0.892491	0.798191	1.2492	3.22788	2.44244	5.04985	2.61561	3.34509	1.93994	2.34961	1.60244	0.870521	1.63889	1.05606	1.14392	1.35722	0.436461	0.183711	0.704531	0.438725	1.15899	0.463984	353274	constitutive	chr3	44477639	44477694	-	chr3	44477599	44477724	ENST00000474600.1,denovoTx6957,ENST00000396077.8,denovoTx51887	-	0	overlapping
p1@ZNF449	4.33647	2.1122	3.3165	3.18056	0.828035	1.98343	2.37998	0.997738	2.29019	1.07596	0.872301	2.1041	0.174374	0.371677	0.215549	0.979004	0.712195	0.652891	0.234127	0.528028	0.915139	0.678612	0.872922	0.551133	0.704531	1.7549	0.231799	0.695976	203523	untreated_only	chrX	135344781	135344811	+	chrX	135344711	135344856	denovoTx51077,ENST00000339249.5,ENST00000370761.7,denovoTx51080,denovoTx51081,denovoTx51078,denovoTx51082	+	0	overlapping
p1@ZNF45	2.45733	1.20697	3.3165	0.83699	1.38006	0.743787	0.743743	1.39683	2.08199	1.88293	1.22122	0.841641	1.22062	0	1.50885	0.587402	1.42439	0.21763	0.468253	0.528028	1.14392	0.452408	0.872922	0	0	1.31618	0.695397	0.231992	7596	untreated_only	chr19	43935268	43935295	-	chr19	43935215	43935356	denovoTx69677,ENST00000588432.1,ENST00000269973.10,denovoTx33763,denovoTx56927,denovoTx49527	-	0	overlapping
p1@ZNF451	21.9714	19.6133	28.9009	15.7354	13.8006	21.3219	14.2799	22.5489	15.6149	18.5603	24.7734	29.0366	13.7755	13.752	24.3571	12.3354	12.4634	19.1515	15.2182	20.5931	11.2105	13.7984	15.2761	8.4507	9.1589	11.4069	12.2853	13.4555	26036	constitutive	chr6	57090121	57090202	+	chr6	57089960	57090275	ENST00000510483.5,ENST00000357489.7,ENST00000370708.8,ENST00000370702.5,ENST00000444273.6,ENST00000370711.9,ENST00000508603.5,ENST00000370706.9,ENST00000491832.6,ENST00000370710.10,ENST00000502749.1,ENST00000504603.1	+	0	overlapping
p1@ZNF460	12.4312	15.9924	13.9767	9.20688	14.3526	10.1651	9.81741	8.97965	12.0756	11.2976	14.1313	14.7287	15.6937	11.8937	14.0107	8.81103	14.6	16.7575	7.49205	11.0886	5.49084	9.27437	7.41983	7.71586	12.6816	12.2843	14.3715	10.4396	10794	constitutive	chr19	57280438	57280507	+	chr19	57280435	57280535	ENST00000360338.4	+	0	overlapping
p1@ZNF461	2.89098	1.50872	3.55339	1.00439	0.552023	1.23964	0.743743	1.19729	1.45739	0.26899	1.57014	0	0.348748	1.48671	0.646648	0.587402	0.178049	0.43526	0.234127	1.05606	1.14392	1.13102	0.872922	0.367422	1.40906	0.438725	0.927196	0.927968	92283	untreated_only	chr19	36666811	36666858	-	chr19	36666769	36666903	ENST00000396893.6,ENST00000592829.5,ENST00000591370.5,denovoTx33429,ENST00000588268.6,ENST00000588844.1,ENST00000590361.5,ENST00000592496.1,denovoTx49376,ENST00000360357.8,ENST00000591827.5	-	0	overlapping
p1@ZNF467	53.9168	45.865	31.5068	29.9642	31.4653	23.8012	38.6746	32.7258	11.6592	43.8453	64.3758	29.4574	41.6754	52.0347	34.7035	28.9785	45.2244	20.022	29.5	55.971	25.3951	27.8231	17.8949	15.9828	21.1359	12.2843	23.6435	8.35171	168544	constitutive	chr7	149773552	149773605	-	chr7	149773538	149773638	ENST00000302017.4,denovoTx43226	-	0	overlapping
p1@ZNF468	2.02369	2.1122	3.3165	0.502194	1.10405	3.22308	1.78498	0.798191	3.95579	1.34495	1.04676	1.68328	1.74374	0.371677	3.23324	1.56641	1.06829	3.48208	1.40476	1.58408	0.686355	0.678612	1.30938	0.734844	0.352266	3.5098	0.927196	2.55191	90333	constitutive	chr19	52857617	52857620	-	chr19	52857550	52857699	ENST00000594602.5,ENST00000596559.5,ENST00000595646.6,ENST00000597924.5,ENST00000601980.1,ENST00000602144.5,denovoTx34276,denovoTx34277,ENST00000243639.8	-	0	overlapping
p1@ZNF473	2.02369	1.20697	2.36893	0.669592	0.276012	0.991715	0.297497	0.598643	0.416398	1.34495	1.22122	1.26246	0.348748	1.11503	1.2933	0.783203	0.534146	1.74104	0.468253	0	0.915139	0.678612	0	0.183711	0.704531	0	0	0.463984	25888	constitutive	chr19	50025990	50026039	+	chr19	50025955	50026164	ENST00000270617.8,ENST00000445728.7,denovoTx49694,ENST00000601364.5,ENST00000594968.1,ENST00000599155.1	+	0	overlapping
p1@ZNF480	1.73459	1.20697	0.947571	1.00439	0.552023	0.991715	1.63623	0.798191	1.2492	0.806969	1.57014	1.68328	1.22062	1.48671	1.50885	0.391601	0.890243	1.74104	1.17063	2.11211	1.14392	1.35722	0.872922	0.734844	0.352266	0.438725	0.463598	0.231992	147657	activated_only	chr19	52297157	52297201	+	chr19	52297119	52297229	ENST00000595962.6,ENST00000468240.6,denovoTx34241,ENST00000334564.11,ENST00000490272.1,ENST00000598016.5	+	0	overlapping
p1@ZNF486	1.15639	2.41395	5.21164	1.67398	3.31214	2.97515	1.78498	2.79367	3.33119	2.15192	1.7446	6.31231	0.697496	1.11503	5.60428	1.37061	0.712195	3.48208	0.468253	2.11211	0.686355	2.48824	3.05523	0.367422	2.11359	2.19363	0.927196	3.24789	90649	constitutive	chr19	20167203	20167225	+	chr19	20167133	20167278	denovoTx49245,denovoTx33069,denovoTx69643,ENST00000335117.9,denovoTx49246,ENST00000597083.5	+	0	overlapping
p1@ZNF487	5.05921	2.1122	3.3165	4.01755	1.93208	4.21479	3.27247	2.39457	5.82958	3.22788	3.4892	4.62903	2.44124	4.46012	7.75978	2.15381	3.91707	5.87602	5.85317	6.86436	3.43177	2.71445	4.80107	3.49051	0.704531	2.63235	1.85439	3.71187	642819	constitutive	chr10	43436848	43436912	+	chr10	43436781	43436929	denovoTx19019,ENST00000315429.11,ENST00000652684.1,ENST00000689627.1,denovoTx19021	+	0	overlapping
p1@ZNF490	7.0829	7.24184	5.68543	1.50658	1.65607	1.7355	2.97497	0.798191	2.49839	2.42091	3.66366	2.52492	1.04624	1.48671	1.07775	0.783203	0.534146	1.30578	1.17063	1.05606	1.37271	0.452408	1.30938	0.734844	0.352266	0.438725	0.927196	0.927968	57474	constitutive	chr19	12610699	12610758	-	chr19	12610753	12610863	ENST00000414906.5,ENST00000311437.11	-	0	overlapping
p1@ZNF493	5.20376	2.71569	5.68543	2.34357	3.58815	5.20651	4.31371	2.19502	8.11977	1.61394	3.14028	5.47067	3.83623	4.08844	6.46648	2.74121	1.42439	6.96417	3.27777	3.16817	3.43177	2.71445	5.23753	3.12309	2.46586	5.2647	2.54979	4.63984	284443	constitutive	chr19	21397106	21397147	+	chr19	21397043	21397216	denovoTx49259,denovoTx33117,ENST00000596302.5,denovoTx33118,denovoTx49261,ENST00000355504.4,ENST00000392288.7,ENST00000594390.5,ENST00000596815.1,ENST00000339914.6,ENST00000599461.1	+	0	overlapping
p1@ZNF496	3.61372	2.41395	3.07961	2.00877	2.76012	3.471	3.42122	0.399095	1.66559	4.03485	5.05935	7.15395	3.13873	2.60174	3.87989	2.93701	2.84878	4.3526	2.80952	3.6962	3.66056	1.80963	3.49169	2.93937	1.40906	4.38725	1.62259	1.15996	84838	constitutive	chr1	247331838	247331875	-	chr1	247331795	247331939	ENST00000477903.1,ENST00000478225.5,ENST00000682384.1,denovoTx39309	-	0	overlapping
p1@ZNF503	5.78196	4.82789	4.73786	9.20688	7.72833	11.1568	10.2637	5.38779	4.99678	5.3798	4.01259	3.78739	13.4268	7.06186	7.11313	8.22363	5.87561	6.31128	7.0238	5.80831	10.0665	5.6551	7.85629	5.51133	2.81812	3.5098	2.78159	4.63984	84858	constitutive	chr10	75401746	75401772	-	chr10	75401714	75401814	ENST00000372524.5	-	0	overlapping
p1@ZNF506	12.1421	13.8802	16.3456	8.3699	12.9725	21.8177	7.88367	14.9661	24.3593	10.7596	13.259	19.7786	6.80058	12.637	27.3748	8.02783	15.4902	23.7217	7.0238	17.953	6.40598	16.0605	10.0386	9.18555	16.5565	20.6201	19.4711	26.2151	440515	constitutive	chr19	19821704	19821760	-	chr19	19821659	19821829	ENST00000443905.6,ENST00000587452.5,ENST00000590766.5,ENST00000590274.1,ENST00000545006.1,ENST00000590319.1,ENST00000586260.5,ENST00000587461.5,denovoTx49236,ENST00000450683.6,ENST00000540806.7,ENST00000595825.1,ENST00000591639.5,denovoTx33050	-	0	overlapping
p1@ZNF510	2.89098	2.1122	1.42136	0.83699	0.828035	0.743787	0.892491	0.199548	0.832797	1.07596	0.697841	0.420821	0.348748	0.371677	0.646648	0.587402	0.712195	0.43526	0.936507	1.05606	0.686355	0.452408	2.1823	0.367422	0.352266	0	0.695397	0.463984	22869	untreated_only	chr9	96778053	96778106	-	chr9	96778006	96778179	ENST00000375231.5,ENST00000223428.9,ENST00000374641.3	-	0	overlapping
p1@ZNF511	31.3671	23.2342	25.3475	16.5724	15.7327	19.3385	23.9485	21.5512	17.4887	11.0286	15.0036	20.6202	12.7293	15.9821	19.615	11.3564	13.5317	17.1928	15.2182	20.5931	18.7604	18.3225	14.4032	11.0227	10.568	10.0907	9.96735	9.51167	118472	constitutive	chr10	133308876	133308954	+	chr10	133308864	133308999	ENST00000361518.10,denovoTx20141,ENST00000359035.4,ENST00000482153.1	+	0	overlapping
p1@ZNF512	11.7085	9.35404	12.7922	6.36112	5.24422	8.92544	7.28868	8.7801	9.78536	3.49687	8.89747	5.89149	5.23122	7.06186	14.0107	6.06982	7.47804	9.14047	4.21428	8.97648	5.94841	5.20269	6.54691	5.51133	9.1589	7.45833	9.04016	7.65574	84450	constitutive	chr2	27583013	27583100	+	chr2	27582919	27583103	ENST00000413371.6,ENST00000416005.6,ENST00000556601.5,ENST00000379717.5,ENST00000355467.6,ENST00000494548.1,ENST00000505973.1,denovoTx4161	+	0	overlapping
p1@ZNF512B	1.30094	0.603486	3.3165	0.502194	0.276012	0.743787	0.892491	0.997738	0.624598	1.34495	0.872301	1.68328	0.348748	1.11503	2.58659	0.783203	1.24634	0.870521	1.17063	3.16817	1.37271	0.904816	2.1823	0.918555	1.0568	1.7549	0.463598	0.695976	57473	activated_only	chr20	63969890	63969938	-	chr20	63969880	63969980	ENST00000369888.6	-	0	overlapping
p1@ZNF513	7.0829	3.62092	2.84271	4.01755	4.41619	5.95029	3.56997	2.79367	4.58038	6.72474	4.01259	2.94574	5.57997	3.34509	7.54423	4.69922	4.45122	5.0055	2.34127	3.16817	4.80448	3.39306	3.05523	2.93937	5.98851	4.38725	4.63598	3.71187	130557	constitutive	chr2	27380715	27380749	-	chr2	27380535	27380856	denovoTx58313,denovoTx39426,ENST00000323703.11,ENST00000436006.1,denovoTx4145	-	0	overlapping
p1@ZNF514	3.46918	1.81046	2.36893	1.50658	2.4841	3.71893	1.33874	1.99548	5.62138	2.15192	1.39568	2.52492	1.56937	2.23006	3.01769	1.95801	1.95854	3.48208	2.34127	4.75225	2.28785	2.03584	1.30938	3.12309	1.0568	2.19363	4.17238	3.0159	84874	constitutive	chr2	95165644	95165687	-	chr2	95165363	95165463	ENST00000447814.1	-	-182	101_to_500
p1@ZNF516	18.3577	9.95753	15.1611	6.52852	10.7645	14.1319	11.8999	12.7711	10.2018	3.22788	8.89747	14.3079	10.4624	13.0087	11.6397	4.50342	6.9439	9.57573	6.78967	14.2568	7.32112	8.14335	10.0386	5.51133	5.63625	7.01961	4.17238	5.10382	9658	constitutive	chr18	76495191	76495227	-	chr18	76495159	76495292	denovoTx31996,ENST00000443185.7	-	0	overlapping
p1@ZNF516-DT	3.46918	6.63835	5.21164	1.00439	1.10405	8.18165	1.78498	6.78462	2.49839	0.26899	1.57014	1.26246	0.523122	0.743354	4.95764	1.1748	0.178049	2.39393	0.936507	2.64014	1.60149	1.80963	2.1823	0.734844	4.57945	4.38725	1.62259	1.62394	400658	constitutive	chr18	76495338	76495340	+	chr18	76495471	76495571	ENST00000622985.1	+	-132	101_to_500
p1@ZNF518A	9.68478	9.0523	10.6602	6.86331	5.24422	6.94201	7.28868	7.78236	11.2428	7.26272	7.85071	10.9413	7.49808	4.46012	13.5796	7.44043	6.9439	14.5812	5.15079	3.16817	5.03327	5.6551	3.49169	7.16473	5.63625	10.5294	6.95397	8.5837	9849	constitutive	chr10	96130027	96130070	+	chr10	96129983	96130122	denovoTx19608,ENST00000539666.5,ENST00000624776.4,ENST00000563195.1	+	0	overlapping
p1@ZNF518B	6.93835	7.24184	3.3165	4.35235	3.58815	7.18994	5.05745	4.98869	4.58038	5.64878	5.40827	7.15395	4.53372	5.57515	3.87989	3.72021	3.38292	3.26445	2.10714	8.44845	1.60149	4.07167	3.05523	3.3068	3.52266	4.38725	2.31799	2.08793	85460	constitutive	chr4	10457385	10457437	-	chr4	10457355	10457476	ENST00000507515.1,ENST00000515072.1,ENST00000503068.1,denovoTx41010,denovoTx8969,ENST00000326756.4	-	0	overlapping
p1@ZNF521	1.01184	4.52615	1.89514	0.334796	2.4841	1.23964	0.892491	3.19276	1.66559	0	0.34892	1.68328	0	0	0.646648	0.195801	0.356097	0.652891	0.468253	2.11211	1.37271	2.94065	1.30938	0	0.352266	0	0	0.231992	25925	constitutive	chr18	25352116	25352206	-	chr18	25352021	25352240	ENST00000399425.6,ENST00000584787.5,ENST00000582584.1,ENST00000538137.6,ENST00000361524.8,ENST00000583005.5,ENST00000579111.5	-	0	overlapping
p1@ZNF524	8.23929	6.94009	5.21164	5.02194	2.4841	4.21479	8.32992	3.99095	2.70659	7.8007	3.83813	6.31231	4.88247	5.20347	4.95764	2.54541	3.56097	4.13497	6.32142	3.6962	4.5757	2.03584	4.36461	2.20453	2.46586	1.7549	3.01339	1.39195	147807	constitutive	chr19	55600314	55600350	+	chr19	55600238	55600338	ENST00000301073.4	+	0	overlapping
p1@ZNF526	6.7938	2.71569	4.26407	1.67398	3.31214	2.47929	2.67747	2.39457	1.87379	1.34495	1.39568	0.841641	1.74374	1.85838	2.15549	1.37061	1.06829	1.08815	1.17063	2.11211	0.45757	0.452408	0.872922	0.551133	1.0568	0.877451	0.695397	1.39195	116115	constitutive	chr19	42220284	42220355	+	chr19	42220262	42220427	ENST00000301215.8,ENST00000597945.1	+	0	overlapping
p1@ZNF528	2.16823	1.81046	3.07961	1.00439	0.276012	1.23964	1.18999	1.39683	1.45739	0.806969	1.39568	0	1.04624	0.743354	2.37104	1.1748	1.06829	1.52341	0.70238	1.58408	0.915139	1.80963	0.436461	1.28598	1.76133	1.7549	0.927196	0.463984	84436	constitutive	chr19	52397841	52397881	+	chr19	52397799	52397950	ENST00000360465.8,ENST00000391788.6,denovoTx49752,ENST00000391787.6,ENST00000436397.5,ENST00000494167.6,ENST00000493272.5,ENST00000531472.1	+	0	overlapping
p1@ZNF529	6.21561	4.82789	8.05436	3.51536	7.45231	4.71065	2.52873	6.38553	8.32797	3.76586	6.97841	5.47067	4.53372	6.69018	7.11313	2.15381	3.38292	4.3526	4.21428	7.92042	3.43177	6.10751	3.05523	1.6534	5.28398	5.2647	4.17238	6.72777	57711	constitutive	chr19	36573243	36573314	-	chr19	36573238	36573342	ENST00000334116.7,ENST00000591340.6,denovoTx33411	-	0	overlapping
p1@ZNF529-AS1	4.19192	3.92266	2.84271	2.17617	2.76012	3.71893	4.31371	3.79141	3.33119	2.95889	4.18705	5.47067	1.56937	4.08844	3.01769	2.74121	2.49268	3.91734	1.87301	3.16817	1.37271	2.03584	2.1823	4.22535	2.81812	3.07108	2.78159	4.17586	101927599	constitutive	chr19	36573340	36573389	+	chr19	36573295	36573483	ENST00000670019.1,ENST00000687100.1,denovoTx33420,denovoTx33416,denovoTx33417,denovoTx33423,ENST00000448373.6,denovoTx33419,denovoTx33422	+	0	overlapping
p1@ZNF542P	1.01184	1.20697	2.36893	0.502194	0.828035	1.23964	0.446246	0.598643	1.2492	0.26899	0.697841	2.52492	0.523122	0.371677	1.07775	0.391601	0.890243	1.52341	0.234127	0.528028	0.228785	1.80963	0	0.367422	0.704531	0.877451	0	0.927968	147947	untreated_only	chr19	56368284	56368374	+	chr19	56368049	56368440	ENST00000467807.5,ENST00000462524.5,denovoTx49846,ENST00000490123.5,ENST00000589844.5,ENST00000468396.5,denovoTx66651,ENST00000488113.5,ENST00000495307.5,ENST00000596094.5,ENST00000587341.5	+	0	overlapping
p1@ZNF543	3.46918	3.31918	4.26407	2.17617	1.38006	2.23136	2.52873	2.59412	2.91479	1.07596	2.44244	2.52492	2.44124	2.23006	2.80214	1.56641	1.06829	2.39393	0.70238	1.58408	1.60149	0.678612	1.30938	1.83711	1.0568	4.38725	1.39079	1.39195	125919	constitutive	chr19	57320461	57320522	+	chr19	57320422	57320522	ENST00000321545.5	+	0	overlapping
p1@ZNF548	5.20376	3.01743	3.79029	1.50658	3.03613	2.97515	3.86746	4.98869	3.95579	2.15192	5.05935	5.47067	3.66185	4.46012	3.87989	2.74121	3.20488	5.0055	2.10714	4.22422	2.28785	4.52408	1.30938	1.83711	2.46586	1.7549	4.17238	2.7839	147694	constitutive	chr19	57389840	57389912	+	chr19	57389800	57390058	ENST00000366197.9,ENST00000336128.12,ENST00000596282.5,ENST00000597400.5,ENST00000596617.5,ENST00000598895.5,ENST00000602086.5,ENST00000600421.1,ENST00000597047.1,ENST00000600442.5,ENST00000596400.1	+	0	overlapping
p1@ZNF549	2.16823	1.50872	4.26407	1.50658	2.4841	2.23136	0.594994	1.99548	2.49839	1.34495	0.872301	1.68328	0.697496	1.11503	1.07775	0.195801	1.24634	0.21763	0.936507	1.58408	0.228785	0.452408	0.872922	0.367422	0	1.31618	1.15899	0.927968	256051	constitutive	chr19	57527315	57527368	+	chr19	57527275	57527476	ENST00000240719.7,denovoTx34504,ENST00000376233.8,ENST00000594943.1,ENST00000602149.1	+	0	overlapping
p1@ZNF551	2.60188	1.81046	3.07961	1.00439	1.38006	2.72722	0.892491	1.79593	2.08199	0.26899	2.6169	2.52492	0	2.60174	1.7244	1.1748	1.95854	2.1763	1.17063	2.11211	0.686355	0.678612	0.872922	0.551133	1.0568	2.19363	0.927196	1.85594	90233	constitutive	chr19	57681970	57682018	+	chr19	57681919	57682095	ENST00000601064.1,denovoTx34522,ENST00000282296.10,ENST00000599402.1,ENST00000596085.1,ENST00000594684.1,ENST00000599221.1	+	0	overlapping
p1@ZNF552	3.46918	0.603486	3.3165	1.17179	0.276012	1.48757	1.63623	1.79593	2.49839	1.88293	1.7446	1.26246	1.04624	1.11503	2.15549	0.587402	0.356097	0.43526	0	1.05606	1.14392	1.13102	0.872922	0.551133	0.704531	1.31618	0.231799	0.927968	79818	activated_only	chr19	57814899	57814924	-	chr19	57814863	57814963	ENST00000391701.1,ENST00000596248.1,ENST00000600397.1	-	0	overlapping
p1@ZNF555	6.64925	8.75055	8.52814	6.02632	3.86416	6.19822	5.65245	6.78462	4.58038	4.30384	3.31474	3.36657	0.87187	3.34509	4.74209	0.783203	1.95854	1.74104	4.91666	5.80831	2.28785	3.16686	2.61876	1.6534	1.76133	0.877451	1.62259	0.927968	148254	constitutive	chr19	2841461	2841492	+	chr19	2841387	2841528	ENST00000585966.5,ENST00000591539.1,ENST00000334241.9,denovoTx56849,denovoTx32173	+	0	overlapping
p1@ZNF557	13.5876	15.9924	14.6874	7.19811	7.72833	14.6278	9.51991	10.7756	15.8231	7.26272	6.80395	10.9413	8.19558	7.06186	12.5019	7.24463	4.27317	10.6639	3.98015	10.0325	4.34691	7.46473	5.67399	4.77648	5.28398	7.89706	7.88116	10.6716	79230	constitutive	chr19	7069679	7069715	+	chr19	7069653	7069755	ENST00000252840.11,ENST00000414706.2	+	0	overlapping
p1@ZNF561	9.54023	6.94009	7.34368	2.51097	4.6922	4.71065	2.97497	3.39231	5.82958	2.15192	3.4892	2.94574	3.13873	2.60174	4.95764	1.56641	0.890243	3.69971	1.40476	3.16817	2.9742	2.48824	2.61876	2.02082	1.76133	0.438725	1.39079	2.55191	93134	constitutive	chr19	9621196	9621239	-	chr19	9621138	9621286	ENST00000479943.5,ENST00000495503.5,ENST00000480167.5,ENST00000424629.5,ENST00000497409.1,denovoTx32472,ENST00000485150.1,ENST00000457965.5,ENST00000326044.9,ENST00000435550.5,ENST00000443819.5,ENST00000444519.5,ENST00000471053.5,denovoTx32474,ENST00000302851.8,ENST00000444802.5,ENST00000465974.5,denovoTx32475,ENST00000421525.5,ENST00000444611.5,ENST00000470932.5,ENST00000490893.5	-	0	overlapping
p1@ZNF562	11.9976	9.0523	13.266	6.02632	8.00434	9.4213	8.18117	11.1747	13.1166	6.72474	9.76977	9.25805	7.67245	6.69018	9.69972	7.63623	7.47804	13.4931	7.0238	7.92042	6.86355	6.55992	6.98337	3.67422	4.93172	3.94853	6.02677	7.65574	54811	constitutive	chr19	9675067	9675108	-	chr19	9674998	9675150	ENST00000585350.1,ENST00000587392.5,denovoTx54512,ENST00000293648.8,denovoTx49032,ENST00000585688.5,ENST00000589542.1,denovoTx49030,ENST00000590155.5,ENST00000588653.5,denovoTx32481,ENST00000453372.7	-	0	overlapping
p1@ZNF564	8.81749	7.24184	11.134	2.84576	3.31214	1.23964	4.61121	1.99548	3.95579	3.22788	2.6169	3.78739	2.09249	0.743354	3.44879	3.13281	1.78049	1.30578	1.87301	2.64014	1.14392	0.904816	1.74584	1.28598	1.0568	3.5098	0.927196	1.15996	163050	constitutive	chr19	12551426	12551496	-	chr19	12551382	12551592	ENST00000465410.1,ENST00000416136.1,ENST00000427105.1,ENST00000428311.1,ENST00000339282.12,ENST00000596193.1	-	0	overlapping
p1@ZNF570	2.02369	1.20697	2.84271	0.669592	0	0.247929	1.04124	0.598643	0.624598	2.15192	0.697841	0.420821	0	0	0.646648	0.195801	0.178049	0.43526	0.70238	1.05606	1.14392	1.13102	0	0	0.352266	0	0.463598	0	148268	untreated_only	chr19	37469338	37469397	+	chr19	37469276	37469469	denovoTx69659,denovoTx33479,ENST00000588644.5,ENST00000330173.6,ENST00000590664.5	+	0	overlapping
p1@ZNF574	8.38384	6.63835	8.29125	2.67837	3.86416	5.20651	5.94994	4.1905	7.28697	4.84182	1.7446	3.36657	2.44124	1.48671	4.09544	1.56641	0.890243	2.1763	1.87301	0.528028	2.05906	2.48824	2.1823	0.918555	1.76133	0.877451	1.15899	2.55191	64763	constitutive	chr19	42076122	42076223	+	chr19	42076116	42076222	ENST00000359044.5,denovoTx56918	+	0	overlapping
p1@ZNF579	4.33647	1.20697	2.36893	1.17179	1.38006	0.495858	1.93373	0.997738	2.91479	1.07596	1.39568	1.26246	1.74374	1.48671	0.862198	1.56641	0.356097	0.870521	0	0.528028	0.915139	0.226204	0	0.734844	0	2.19363	0	0.231992	163033	constitutive	chr19	55580829	55580882	-	chr19	55580795	55580898	ENST00000592239.1,ENST00000325421.7	-	0	overlapping
p1@ZNF581	44.6656	45.2615	45.7203	23.1009	24.013	21.074	30.791	24.1453	21.2363	26.63	28.6115	40.8196	14.9962	16.3538	20.6927	14.0977	17.4488	19.1515	18.496	24.8173	20.1331	12.6674	16.5855	10.6552	13.7384	12.2843	10.431	14.8475	51545	constitutive	chr19	55643592	55643661	+	chr19	55643599	55643699	ENST00000270451.6	+	0	overlapping
p1@ZNF583	1.30094	2.1122	2.84271	0.167398	1.10405	0.743787	0.743743	0.997738	0.624598	1.61394	1.22122	1.68328	0.523122	1.11503	1.50885	0.783203	0.712195	0.870521	0	1.58408	0.45757	0.452408	0	0.183711	1.0568	0	0.463598	0.695976	147949	constitutive	chr19	56404299	56404363	+	chr19	56404280	56404406	ENST00000539211.6,ENST00000333201.13,denovoTx69716,ENST00000391778.3,ENST00000436972.3	+	0	overlapping
p1@ZNF585A	11.2748	4.52615	7.10679	4.35235	3.86416	5.95029	6.24744	4.5896	11.2428	5.91777	5.58273	6.31231	5.05684	7.06186	8.19088	4.89502	3.56097	7.61706	4.21428	4.22422	6.40598	3.61926	3.49169	3.3068	1.40906	3.5098	4.63598	4.87183	199704	constitutive	chr19	37172670	37172728	-	chr19	37172642	37172791	ENST00000588723.5,ENST00000588354.1,ENST00000292841.10,ENST00000587817.5,ENST00000356958.8	-	0	overlapping
p1@ZNF585B	4.62557	2.71569	1.89514	2.00877	3.31214	1.98343	1.78498	2.59412	2.29019	0.53798	1.7446	1.26246	0.697496	1.11503	1.7244	1.76221	1.60244	1.30578	1.63889	0	1.14392	0.678612	0.872922	1.10227	0.704531	1.7549	0.927196	1.15996	92285	constitutive	chr19	37210494	37210551	-	chr19	37210434	37210599	ENST00000527838.5,ENST00000526705.1,ENST00000591492.5,ENST00000590245.5,denovoTx49401,denovoTx49402,denovoTx66341,ENST00000591273.5,denovoTx66342,ENST00000532828.7,denovoTx33460,denovoTx33459,ENST00000392156.7	-	0	overlapping
p1@ZNF586	10.6966	9.35404	10.8971	8.70469	6.90029	7.93372	7.88367	7.78236	9.36897	7.8007	9.07193	13.0454	9.76494	8.54857	8.62198	6.26562	7.12195	8.92284	6.08729	14.7848	6.40598	4.07167	12.6574	6.7973	7.39758	8.77451	5.56317	10.4396	54807	constitutive	chr19	57769646	57769706	+	chr19	57769605	57769746	ENST00000391702.3,ENST00000651718.1,denovoTx34530,ENST00000598885.5,ENST00000598183.1,ENST00000599802.1,ENST00000396154.7,ENST00000396150.4	+	0	overlapping
p1@ZNF587B	4.04737	3.92266	6.633	2.67837	4.14017	4.46272	2.23123	2.79367	2.91479	2.42091	2.6169	6.31231	1.91811	2.97341	4.95764	1.56641	1.78049	3.04682	0.70238	1.58408	1.60149	2.26204	3.05523	2.20453	5.63625	8.33578	2.31799	4.17586	100293516	constitutive	chr19	57819720	57819738	+	chr19	57819669	57819856	ENST00000597134.5,ENST00000651253.2,ENST00000593873.6,ENST00000596498.2,denovoTx34535,ENST00000603271.1,ENST00000594328.1,ENST00000598031.1	+	0	overlapping
p1@ZNF589	2.60188	1.81046	3.3165	1.84138	1.65607	2.72722	1.04124	1.19729	1.2492	1.34495	3.14028	1.68328	1.56937	2.60174	2.80214	0.979004	2.31463	1.52341	1.17063	2.11211	1.37271	3.16686	1.30938	1.46969	1.76133	1.7549	1.85439	2.31992	51385	constitutive	chr3	48241097	48241113	+	chr3	48241044	48241205	denovoTx7087,denovoTx7089,ENST00000427617.6,ENST00000412564.5,ENST00000354698.8,denovoTx7086,ENST00000440261.6,ENST00000448461.5,ENST00000457782.5	+	0	overlapping
p1@ZNF592	60.7106	60.9521	87.8873	31.136	33.1214	37.4373	35.6997	35.5195	23.9429	41.4244	32.973	52.6026	23.1917	26.7607	25.2193	13.7061	20.2975	17.1928	15.6865	37.49	21.277	20.5846	26.6241	15.248	21.8405	26.7622	16.2259	15.7755	9640	constitutive	chr15	84748554	84748617	+	chr15	84748500	84748642	denovoTx47188,ENST00000560079.7	+	0	overlapping
p1@ZNF593	9.10659	6.33661	6.86989	6.36112	4.96821	6.69408	8.03242	2.99322	4.99678	5.11081	2.96582	4.62903	6.62621	7.43354	4.95764	6.06982	4.62927	5.22313	9.13094	4.75225	4.80448	4.07167	3.49169	4.40906	3.87492	3.5098	3.94058	4.63984	51042	constitutive	chr1	26169891	26169966	+	chr1	26169858	26169992	ENST00000374266.7,ENST00000270812.6	+	0	overlapping
p1@ZNF594	0.722745	0.603486	1.18446	0.167398	1.38006	0.743787	1.63623	0.598643	2.08199	0.53798	1.57014	0.841641	0.523122	1.11503	1.50885	0.195801	1.78049	0.870521	0.468253	1.05606	0.228785	0.452408	0.436461	0.551133	1.40906	1.31618	1.15899	2.08793	84622	activated_only	chr17	5191831	5191874	-	chr17	5191812	5191918	ENST00000576772.1,ENST00000575779.2,denovoTx47883	-	0	overlapping
p1@ZNF595	2.45733	1.81046	2.84271	1.00439	3.03613	0.991715	1.48749	2.59412	2.70659	0.53798	2.44244	2.94574	1.74374	2.97341	2.15549	0.783203	2.49268	2.1763	1.40476	3.16817	0.686355	1.80963	0.436461	1.6534	1.0568	0.438725	3.24518	1.15996	152687	constitutive	chr4	53312	53366	+	chr4	53236	53379	ENST00000608255.2,ENST00000609518.5,ENST00000509152.3,ENST00000610261.6,denovoTx8771,ENST00000502981.2	+	0	overlapping
p1@ZNF596	3.03553	1.50872	3.79029	2.00877	3.31214	3.71893	1.18999	1.99548	2.49839	1.61394	2.96582	2.52492	2.44124	1.11503	2.58659	2.34961	2.67073	1.52341	2.34127	4.22422	2.28785	0.904816	1.74584	1.6534	4.93172	2.63235	4.17238	1.85594	169270	constitutive	chr8	232424	232462	+	chr8	232334	232506	ENST00000522866.5,ENST00000518414.5,ENST00000521270.5,ENST00000398612.3,ENST00000518320.6,denovoTx61806	+	0	overlapping
p1@ZNF597	3.03553	3.92266	5.44854	2.84576	2.4841	4.46272	2.97497	3.19276	5.82958	2.6899	2.96582	5.47067	4.0106	5.20347	7.32868	3.52441	4.45122	8.26995	6.08729	7.92042	4.5757	5.20269	6.54691	2.20453	2.81812	5.70343	7.64936	12.0636	146434	constitutive	chr16	3443446	3443510	-	chr16	3443423	3443554	denovoTx53985,ENST00000301744.7	-	0	overlapping
p1@ZNF598	1.15639	0.603486	0.947571	1.00439	1.38006	1.23964	0.743743	0.798191	0.416398	0.806969	0.523381	0	0.697496	0.743354	0.646648	0.391601	0.712195	1.30578	0.70238	0.528028	0.686355	0.452408	0	0.918555	0.352266	1.7549	0.231799	1.15996	90850	activated_only	chr16	2009796	2009836	-	chr16	2009710	2009871	denovoTx64977,ENST00000562988.5,ENST00000564824.5,ENST00000565396.5,ENST00000652647.1,ENST00000562103.2	-	0	overlapping
p1@ZNF600	1.59004	1.81046	1.65825	0.167398	0.828035	0.991715	0.297497	0.997738	0.416398	1.34495	1.04676	1.68328	0.697496	0	2.37104	0.783203	1.78049	1.95867	0.70238	2.11211	1.37271	0.452408	0.872922	0.367422	0.704531	0.877451	0.695397	0.695976	162966	constitutive	chr19	52786742	52786797	-	chr19	52786692	52786857	ENST00000648893.1,ENST00000647907.1,ENST00000338230.3,denovoTx34270,ENST00000598369.1,denovoTx49764,ENST00000599893.1,ENST00000692063.1,ENST00000648973.1	-	0	overlapping
p1@ZNF606	2.31278	3.92266	3.55339	2.51097	1.10405	2.23136	2.23123	2.59412	3.33119	1.88293	1.39568	3.36657	1.56937	0.371677	3.87989	1.95801	1.42439	1.30578	0.70238	1.58408	0.45757	0.678612	0.436461	0.918555	2.81812	2.19363	1.15899	0.927968	80095	constitutive	chr19	58002761	58002837	-	chr19	58002696	58002870	ENST00000550560.1,ENST00000552579.1,ENST00000552184.1,denovoTx54743,ENST00000546715.5,ENST00000547121.5,ENST00000547828.5,ENST00000550599.6,ENST00000551380.7,denovoTx49900	-	0	overlapping
p1@ZNF609	6.21561	3.31918	4.73786	2.67837	1.38006	2.23136	3.42122	2.39457	2.08199	11.0286	7.15287	12.6246	5.75434	2.97341	3.01769	5.09082	5.69756	4.57024	3.27777	1.58408	2.74542	1.35722	3.49169	3.3068	3.52266	1.7549	0.695397	2.31992	23060	constitutive	chr15	64460548	64460595	+	chr15	64460528	64460628	ENST00000326648.5	+	0	overlapping
p1@ZNF611	3.18008	2.41395	1.42136	2.67837	0.828035	0.991715	1.48749	2.39457	1.041	0.806969	1.7446	2.94574	1.91811	0.371677	1.50885	1.37061	1.06829	0.43526	2.10714	0.528028	2.9742	1.58343	0.436461	0.918555	1.0568	0.877451	1.39079	0.695976	81856	constitutive	chr19	52735007	52735059	-	chr19	52734961	52735123	ENST00000640952.1,ENST00000599798.1,ENST00000597343.6,ENST00000598639.5,ENST00000595001.5,ENST00000601447.5,denovoTx34266,ENST00000453741.6,ENST00000596702.5,ENST00000601643.5,ENST00000602162.5,ENST00000652185.1,denovoTx34265,denovoTx34268,ENST00000600943.5,ENST00000598723.5,denovoTx34264,denovoTx49761,denovoTx66592,ENST00000540744.5,ENST00000543227.5,ENST00000597566.5	-	0	overlapping
p1@ZNF613	2.60188	2.1122	1.89514	0.334796	0.276012	0.247929	1.78498	1.39683	1.87379	2.42091	1.7446	1.26246	0.697496	0.371677	0.431099	1.37061	0.534146	0.652891	0.70238	0	0.228785	0.452408	0.436461	0.183711	0	0	0.231799	0.231992	79898	constitutive	chr19	51927444	51927496	+	chr19	51927385	51927534	ENST00000391794.8,ENST00000599683.5,denovoTx34216,denovoTx49735,denovoTx49734,ENST00000293471.11,ENST00000600853.1,denovoTx56949,ENST00000593379.1	+	0	overlapping
p1@ZNF614	6.93835	8.75055	7.10679	5.18933	5.52023	6.44615	4.61121	8.381	6.03778	5.11081	6.97841	2.94574	3.83623	5.94683	7.11313	2.54541	2.49268	4.78787	2.34127	6.86436	2.28785	4.97649	3.92815	3.49051	3.87492	3.94853	3.47698	3.24789	80110	constitutive	chr19	52028347	52028432	-	chr19	52028287	52028475	ENST00000595189.5,ENST00000356322.10,ENST00000270649.11,denovoTx49741,denovoTx54691	-	0	overlapping
p1@ZNF615	8.81749	10.8628	6.633	5.02194	4.41619	5.20651	6.39619	6.58507	10.41	2.6899	5.05935	5.47067	1.74374	4.08844	5.60428	1.76221	2.49268	3.69971	1.17063	3.6962	1.83028	3.61926	1.30938	1.28598	2.46586	1.7549	2.78159	3.0159	284370	constitutive	chr19	52008184	52008237	-	chr19	52008031	52008280	ENST00000602063.5,ENST00000597747.5,denovoTx34222,ENST00000594083.5,ENST00000593650.5,ENST00000595114.1,ENST00000599115.5,ENST00000599631.5,denovoTx66579,ENST00000598071.6,denovoTx56951,denovoTx66580,denovoTx66581,ENST00000599177.5,ENST00000597905.5,ENST00000601178.5,denovoTx56950,ENST00000376716.9,ENST00000391795.7	-	0	overlapping
p1@ZNF616	3.18008	2.1122	3.3165	2.17617	2.20809	2.47929	1.33874	1.99548	1.66559	1.61394	0.872301	2.94574	0.174374	0.371677	1.07775	0.979004	0.356097	0.870521	0.70238	0.528028	1.14392	0.904816	0	1.10227	0.352266	1.31618	0.695397	0.231992	90317	constitutive	chr19	52139916	52139946	-	chr19	52139854	52139988	ENST00000597013.5,ENST00000596290.5,denovoTx49747,ENST00000600228.6	-	0	overlapping
p1@ZNF621	7.22745	5.12963	8.52814	4.18495	5.24422	3.71893	3.56997	2.79367	4.37218	5.3798	4.53597	5.04985	3.48748	2.97341	5.81983	1.56641	2.49268	4.13497	2.34127	2.64014	3.20299	2.26204	4.36461	2.93937	4.22719	4.38725	2.78159	2.7839	285268	constitutive	chr3	40524937	40524989	+	chr3	40524828	40525056	ENST00000310898.5,ENST00000403205.6,ENST00000431278.5,ENST00000339296.10,ENST00000490457.5,ENST00000462161.5	+	0	overlapping
p1@ZNF622	45.822	57.9347	45.7203	45.867	50.7861	67.4366	46.5583	53.0797	57.0466	32.2788	44.3129	39.978	48.1272	50.1764	69.4069	39.9433	56.9756	62.4599	53.615	77.6201	39.351	57.4558	50.6295	44.6418	56.7148	64.0539	80.2024	75.8614	90441	constitutive	chr5	16465793	16465808	-	chr5	16465750	16465850	ENST00000308683.3	-	0	overlapping
p1@ZNF623	6.64925	6.03486	6.633	1.50658	1.10405	0.991715	2.97497	3.59186	3.53939	4.57283	4.01259	4.20821	2.09249	0.371677	1.50885	0.979004	1.24634	1.74104	1.17063	1.58408	0.915139	1.80963	0.436461	1.6534	2.46586	0.877451	1.39079	0.695976	9831	constitutive	chr8	143636001	143636074	+	chr8	143635969	143636075	ENST00000526926.6,denovoTx17044	+	0	overlapping
p1@ZNF624	5.63741	2.1122	5.44854	1.84138	1.93208	2.47929	2.97497	1.79593	3.95579	5.11081	2.79136	3.36657	1.22062	0.743354	2.15549	1.76221	1.78049	2.61156	1.40476	0	1.37271	1.58343	0	1.28598	1.0568	3.07108	2.54979	0.927968	57547	constitutive	chr17	16653814	16653860	-	chr17	16653788	16653906	ENST00000423860.2,denovoTx29725,denovoTx48000,ENST00000311331.12,denovoTx29724,ENST00000583766.5	-	0	overlapping
p1@ZNF627	11.1303	8.75055	10.6602	5.18933	5.79624	7.43787	10.2637	7.38326	9.16077	9.41464	10.8165	7.15395	8.89307	4.08844	8.40643	5.28662	4.98536	5.65839	5.15079	5.28028	2.51663	3.39306	3.92815	3.85793	3.87492	1.7549	3.24518	3.24789	199692	constitutive	chr19	11597444	11597494	+	chr19	11597370	11597533	denovoTx54518,denovoTx32638,ENST00000587939.5,ENST00000361113.10,ENST00000588174.1	+	0	overlapping
p1@ZNF628	7.22745	3.92266	7.34368	4.68714	4.6922	5.95029	3.27247	3.39231	4.37218	4.84182	4.53597	5.89149	5.57997	6.31851	6.25093	3.32861	5.87561	3.48208	6.08729	7.92042	5.71962	3.16686	3.05523	3.49051	1.40906	3.07108	2.08619	2.31992	89887	constitutive	chr19	55476596	55476629	+	chr19	55476566	55476696	denovoTx54722,ENST00000598519.2,ENST00000591164.1	+	0	overlapping
p1@ZNF629	11.5639	7.24184	8.76504	4.68714	2.76012	6.44615	8.03242	5.38779	4.58038	5.64878	5.40827	4.62903	3.3131	4.08844	4.31099	3.91601	3.91707	4.78787	3.27777	6.33634	5.03327	3.39306	3.92815	3.49051	2.46586	1.7549	1.85439	1.85594	23361	constitutive	chr16	30787171	30787214	-	chr16	30787155	30787255	ENST00000262525.6,denovoTx28379	-	0	overlapping
p1@ZNF638	55.2177	50.6929	63.9611	39.3385	39.7457	44.1313	42.8396	52.481	66.832	33.3547	47.6276	56.39	27.8998	34.5659	53.2407	32.5029	34.0073	47.661	36.0555	41.7142	35.4617	53.6104	44.519	36.3748	41.2151	57.9118	47.287	64.4938	27332	constitutive	chr2	71331752	71331806	+	chr2	71331678	71331832	ENST00000437658.2,denovoTx4723,ENST00000464375.5,ENST00000475743.1,denovoTx4725,ENST00000409544.5,denovoTx4726,ENST00000454278.5,ENST00000455226.5,denovoTx4721,denovoTx4729,denovoTx4724,ENST00000264447.9,ENST00000417778.5,ENST00000454122.1,ENST00000487707.1,denovoTx4730	+	0	overlapping
p1@ZNF639	2.45733	5.12963	4.02718	1.00439	1.93208	2.72722	1.93373	2.39457	2.49839	1.34495	1.39568	4.62903	0.87187	2.23006	3.01769	1.1748	1.78049	2.1763	2.10714	3.6962	1.60149	1.13102	2.61876	1.10227	1.40906	1.7549	0.695397	0.927968	51193	constitutive	chr3	179322979	179323078	+	chr3	179322981	179323126	ENST00000496856.6,ENST00000491818.5	+	0	overlapping
p1@ZNF641	13.2985	15.6906	16.3456	11.2157	12.4205	8.92544	10.4124	7.98191	9.99356	14.5254	12.2122	18.0953	11.6831	13.752	12.7174	11.1606	13.1756	11.9697	7.96031	9.5045	9.83775	5.6551	8.72922	8.81812	9.1589	10.9681	7.18577	6.49578	121274	constitutive	chr12	48350859	48350950	-	chr12	48350721	48350969	ENST00000544117.6,ENST00000548932.5,ENST00000549125.5,denovoTx22917,denovoTx22920,denovoTx22922,denovoTx45745,denovoTx22919,ENST00000301042.7,ENST00000547026.6	-	0	overlapping
p1@ZNF644	25.7297	22.329	27.0058	17.242	22.0809	27.768	22.6098	27.9367	41.6398	23.4021	24.4244	29.4574	12.0318	14.4954	35.3501	10.9648	13.7097	29.5977	13.5793	22.1772	13.2695	21.9418	17.4584	9.18555	9.51117	8.77451	10.8945	17.1674	84146	constitutive	chr1	91021996	91022055	-	chr1	91021927	91022131	denovoTx1619,ENST00000467231.5,ENST00000337393.10,ENST00000495966.1,ENST00000498303.5	-	0	overlapping
p1@ZNF646	43.6538	40.7353	35.297	38.1667	40.0217	43.3875	38.2284	43.7009	35.6021	32.8168	27.5647	25.6701	49.8709	38.2827	41.8166	39.9433	25.9951	27.2038	26.6904	44.8824	35.0041	33.9306	27.0606	20.943	30.6471	20.1814	25.9615	17.6314	9726	constitutive	chr16	31074393	31074462	+	chr16	31074309	31074493	denovoTx28399,denovoTx28397,ENST00000300850.5,ENST00000564189.1,ENST00000428260.1	+	0	overlapping
p1@ZNF649	9.39568	8.75055	7.34368	7.36551	6.07226	7.18994	7.58618	9.17919	9.16077	4.30384	4.01259	7.15395	4.0106	3.71677	8.40643	3.72021	2.84878	6.09365	4.44841	5.80831	2.9742	4.75028	5.23753	1.83711	3.17039	3.94853	4.63598	5.56781	65251	constitutive	chr19	51905004	51905025	-	chr19	51904961	51905090	ENST00000600738.5,ENST00000354957.8,ENST00000595418.5,ENST00000597882.5,ENST00000599530.1,ENST00000596690.1	-	0	overlapping
p1@ZNF652	8.96204	5.73312	10.1864	1.67398	4.96821	7.68579	4.31371	5.18824	4.99678	4.84182	8.37409	9.67887	4.0106	8.92024	9.48417	2.74121	4.98536	9.79336	4.91666	10.5606	5.49084	6.78612	6.98337	2.02082	3.52266	3.07108	5.09958	6.26378	22834	constitutive	chr17	49362075	49362171	-	chr17	49362200	49362300	ENST00000430262.3	-	30	less_than_50
p1@ZNF655	36.5709	27.1569	32.2174	28.2902	25.1171	32.4787	32.2784	22.7484	25.4003	23.9401	27.7392	37.8739	28.5973	28.9908	35.9967	27.9995	25.8171	34.8208	32.0754	27.4575	32.7162	21.7156	24.0053	35.2725	29.9426	33.3431	22.0209	30.3909	79027	constitutive	chr7	99558626	99558688	+	chr7	99558494	99558912	ENST00000489320.1,ENST00000452314.5,ENST00000416144.5,ENST00000454654.5,ENST00000412636.5,ENST00000252713.9,denovoTx15114,ENST00000423973.5,ENST00000449244.5,ENST00000493947.5,ENST00000455905.1,ENST00000425063.5,ENST00000493277.5,ENST00000422422.5,ENST00000488751.1,ENST00000422164.5,ENST00000422647.5,ENST00000427931.5,denovoTx15115,ENST00000424881.5,ENST00000440391.5,ENST00000394163.2	+	0	overlapping
p1@ZNF668	5.63741	4.52615	3.3165	3.18056	6.07226	5.45443	4.75995	4.98869	3.95579	1.34495	2.44244	3.36657	8.7187	7.06186	12.933	6.46142	4.62927	6.09365	2.57539	7.39239	5.94841	5.4289	3.92815	2.57195	2.11359	1.31618	1.85439	2.55191	79759	constitutive	chr16	31074193	31074255	-	chr16	31074134	31074290	ENST00000564456.1,denovoTx28395,ENST00000300849.5	-	0	overlapping
p1@ZNF669	8.23929	6.33661	5.44854	5.18933	5.52023	4.71065	6.09869	3.99095	6.66238	3.76586	5.05935	6.31231	7.14933	4.8318	13.7952	5.28662	4.62927	9.79336	6.08729	4.22422	4.5757	3.39306	2.61876	3.85793	3.87492	5.2647	3.24518	5.56781	79862	constitutive	chr1	247104316	247104372	-	chr1	247104228	247104422	ENST00000366501.1,ENST00000366500.5,ENST00000448299.7,ENST00000476158.2,ENST00000343381.10	-	0	overlapping
p1@ZNF670	1.01184	1.81046	1.42136	0.502194	0.552023	0.991715	0.594994	0.997738	0.832797	0.806969	1.39568	1.68328	1.22062	1.11503	2.15549	0.979004	0.712195	1.30578	1.17063	2.11211	1.60149	1.35722	2.1823	1.10227	2.46586	1.7549	1.85439	3.94386	93474	constitutive	chr1	247078746	247078796	-	chr1	247078686	247078861	ENST00000465049.6,denovoTx3809,ENST00000366503.3,ENST00000474541.1	-	0	overlapping
p1@ZNF671	3.90282	2.41395	5.92232	1.67398	2.20809	0.743787	2.08248	2.19502	2.91479	2.15192	4.36151	3.36657	1.91811	1.48671	3.23324	1.37061	2.49268	1.74104	1.17063	1.58408	0.228785	2.26204	1.74584	0.918555	1.40906	1.31618	1.15899	0.463984	79891	constitutive	chr19	57727590	57727632	-	chr19	57727563	57727680	ENST00000600125.5,ENST00000599961.1,ENST00000596939.1,ENST00000594803.1,ENST00000601584.1,ENST00000317398.10,denovoTx34527	-	0	overlapping
p1@ZNF672	7.80565	6.63835	5.44854	10.5461	9.3844	9.17337	9.22241	7.78236	7.28697	6.99373	10.1187	12.6246	11.1599	10.4069	8.40643	7.63623	5.51951	7.61706	7.96031	13.2007	13.4983	7.23853	6.54691	6.06246	7.39758	12.2843	3.01339	6.03179	79894	constitutive	chr1	248838211	248838257	+	chr1	248838160	248838381	ENST00000510904.5,ENST00000306562.8,denovoTx3833,denovoTx3835,ENST00000505503.5	+	0	overlapping
p1@ZNF674	3.90282	2.1122	4.97475	4.01755	2.20809	5.20651	2.97497	2.59412	4.99678	3.22788	2.79136	3.36657	3.48748	2.23006	5.38873	2.15381	4.80731	5.0055	6.32142	2.64014	4.34691	4.75028	3.92815	4.59277	2.46586	5.70343	5.33138	6.49578	641339	constitutive	chrX	46545376	46545434	-	chrX	46545358	46545507	denovoTx50792,denovoTx67412,denovoTx50791,ENST00000521626.5,ENST00000683375.1,denovoTx50786,ENST00000518708.1,denovoTx54952,ENST00000523374.5,denovoTx50787,ENST00000522017.5	-	0	overlapping
p1@ZNF674-AS1	2.02369	2.1122	1.18446	2.34357	1.93208	5.70236	2.23123	2.19502	2.29019	0.806969	1.39568	0.841641	3.66185	4.08844	9.26862	5.09082	3.20488	6.31128	8.19443	8.44845	5.94841	7.01233	5.67399	3.67422	7.39758	6.14216	8.57656	8.35171	401588	constitutive	chrX	46545496	46545529	+	chrX	46545388	46545569	ENST00000657382.1,ENST00000421685.2,denovoTx37058,denovoTx37059,ENST00000609887.1,denovoTx37060,denovoTx37062,denovoTx37061	+	0	overlapping
p1@ZNF675	5.49286	3.01743	3.3165	3.34796	2.4841	9.4213	4.9087	4.1905	9.57717	1.61394	2.79136	2.52492	4.0106	2.60174	4.74209	1.37061	2.31463	3.91734	3.04365	7.39239	4.34691	2.94065	2.61876	2.02082	1.40906	2.19363	0.927196	2.08793	171392	constitutive	chr19	23687168	23687189	-	chr19	23687090	23687270	ENST00000597074.5,ENST00000601010.5,ENST00000601935.5,ENST00000359788.9,ENST00000596211.5,ENST00000600313.5,ENST00000599168.1	-	0	overlapping
p1@ZNF678	1.73459	2.41395	2.60582	1.33918	0.276012	0.743787	1.78498	1.39683	1.87379	1.61394	1.39568	1.26246	1.56937	1.85838	1.07775	0.783203	0.712195	1.74104	0.936507	2.64014	0.686355	1.80963	0	0.551133	0.352266	0.877451	1.15899	1.62394	339500	constitutive	chr1	227563530	227563572	+	chr1	227563481	227563630	denovoTx3604,denovoTx3602,denovoTx3603,denovoTx3611,denovoTx3605,denovoTx3607,ENST00000608949.5,ENST00000465266.1,ENST00000343776.10,denovoTx3612,ENST00000440339.1	+	0	overlapping
p1@ZNF684	2.74643	1.20697	3.3165	1.33918	1.65607	1.98343	2.08248	1.39683	3.74759	4.03485	1.91906	5.04985	3.13873	2.97341	4.09544	3.13281	2.31463	4.13497	6.32142	4.75225	5.71962	3.16686	2.1823	4.22535	1.76133	3.94853	3.24518	5.7998	127396	constitutive	chr1	40531613	40531680	+	chr1	40531523	40531772	ENST00000648542.1,ENST00000372699.8,ENST00000465152.1,ENST00000372696.3,ENST00000372697.7,ENST00000493756.1	+	0	overlapping
p1@ZNF687	6.93835	6.63835	10.6602	5.18933	8.83237	10.9089	6.39619	8.18146	8.74437	5.64878	4.36151	5.04985	5.75434	5.57515	13.7952	4.69922	4.98536	8.48758	6.08729	5.80831	6.63476	7.46473	4.80107	5.87875	4.22719	8.77451	5.56317	5.7998	57592	constitutive	chr1	151282262	151282311	+	chr1	151282238	151282362	ENST00000449313.5,ENST00000336715.11,ENST00000324048.9	+	0	overlapping
p1@ZNF687-AS1	0	0	0.236893	0.669592	0.276012	0.495858	0	0	0.416398	0	0	0.420821	0.348748	0.743354	1.2933	0.195801	0	0	1.87301	1.05606	1.60149	0.678612	0.436461	0.918555	0	1.31618	0.231799	0.695976	HGNC:54048	activated_only	chr1	151281993	151282007	-	chr1	151281879	151282032	ENST00000447795.3,ENST00000661167.1,ENST00000660511.1,ENST00000494138.5,denovoTx38823	-	0	overlapping
p1@ZNF688	6.07106	3.62092	7.10679	2.84576	1.38006	1.7355	3.42122	2.59412	4.58038	4.84182	4.01259	4.62903	2.26686	0.743354	1.7244	0.587402	2.31463	2.1763	2.10714	1.58408	1.37271	2.03584	1.30938	0.183711	1.0568	0	0	0.695976	146542	constitutive	chr16	30571696	30571743	-	chr16	30571585	30571771	ENST00000563707.1,ENST00000567855.1,ENST00000563665.3,denovoTx47546,ENST00000223459.11,denovoTx28341	-	0	overlapping
p1@ZNF689	3.46918	2.71569	4.97475	0.83699	1.10405	0.991715	3.42122	0.997738	2.29019	2.42091	2.44244	1.26246	0.697496	1.48671	1.50885	1.76221	1.60244	1.95867	0.70238	1.05606	0.45757	0.452408	1.30938	0.918555	1.0568	0.438725	0	0.927968	115509	constitutive	chr16	30610342	30610397	-	chr16	30610301	30610439	ENST00000688509.1,denovoTx28348,ENST00000563304.5,ENST00000287461.8	-	0	overlapping
p1@ZNF69	1.73459	1.50872	1.65825	0.669592	0.276012	1.23964	0.446246	0.199548	0.624598	0.26899	0.17446	1.26246	0.348748	0.743354	1.93994	0.195801	0.356097	0.870521	0.234127	0	0.228785	0.226204	1.30938	0	0.704531	0	0.695397	0.231992	7620	untreated_only	chr19	11887769	11887834	+	chr19	11887732	11887905	ENST00000429654.7,ENST00000445911.5,denovoTx49079,ENST00000340180.5	+	0	overlapping
p1@ZNF691	12.2867	11.4662	21.0835	5.69153	14.9046	10.6609	7.13993	10.7756	11.451	8.60767	9.94423	13.8871	5.23122	4.08844	6.68203	2.74121	4.80731	5.0055	0.936507	4.75225	4.34691	5.6551	3.92815	4.22535	8.45437	6.14216	7.41757	4.63984	51058	constitutive	chr1	42846587	42846639	+	chr1	42846523	42846687	ENST00000372502.5,denovoTx1046,ENST00000372508.7,ENST00000651192.1,ENST00000372507.5,ENST00000372506.5,ENST00000372504.5	+	0	overlapping
p1@ZNF699	0.867294	0.301743	1.18446	0	0.552023	0.247929	1.18999	0.199548	0.832797	0.806969	1.22122	1.26246	0.87187	0.743354	0.862198	0.391601	0.356097	0.652891	0	0	0.915139	0.678612	0	0.367422	0.704531	0	1.15899	1.15996	374879	activated_only	chr19	9309807	9309854	-	chr19	9309788	9309888	ENST00000588336.1,ENST00000591998.6	-	0	overlapping
p1@ZNF7	7.6611	7.54358	6.633	5.18933	3.58815	3.471	4.01621	4.78914	5.62138	6.18676	5.23381	7.15395	3.48748	5.94683	4.31099	2.93701	2.84878	4.3526	2.80952	3.16817	6.63476	2.71445	4.36461	4.77648	5.98851	3.94853	3.01339	3.71187	7553	constitutive	chr8	144827533	144827590	+	chr8	144827468	144827668	ENST00000544249.2,ENST00000532382.5,denovoTx17138,ENST00000446747.7,ENST00000525266.5,ENST00000325217.10,ENST00000530776.5,ENST00000532777.6,denovoTx17140,ENST00000529767.5,ENST00000530682.5,ENST00000527218.6,ENST00000532051.5,ENST00000533314.6,ENST00000529819.6,ENST00000532393.1,ENST00000530082.5,ENST00000528372.5	+	0	overlapping
p1@ZNF700	7.80565	4.22441	7.58057	2.34357	3.03613	2.23136	3.71871	3.59186	3.33119	3.76586	2.79136	4.20821	5.05684	2.97341	3.44879	2.74121	3.02683	2.1763	2.80952	5.28028	3.66056	2.03584	4.36461	1.83711	1.0568	2.63235	2.31799	1.39195	90592	constitutive	chr19	11925098	11925118	+	chr19	11925018	11925170	ENST00000622593.4,denovoTx49080,ENST00000590798.1,ENST00000254321.10,ENST00000591944.1,ENST00000591441.1	+	0	overlapping
p1@ZNF701	12.1421	7.54358	5.21164	6.36112	5.79624	2.72722	8.47867	9.17919	7.49517	5.91777	7.85071	6.31231	7.49808	5.20347	7.54423	4.50342	4.27317	3.91734	6.32142	4.22422	4.34691	6.33371	2.1823	5.51133	8.80664	2.63235	4.86778	5.10382	55762	constitutive	chr19	52570279	52570298	+	chr19	52570223	52570351	ENST00000596514.5,ENST00000391785.8,denovoTx54697,ENST00000301093.6	+	0	overlapping
p1@ZNF703	16.0449	43.1493	34.8233	16.9072	54.3743	43.6355	16.3623	27.9367	18.3215	27.437	46.7553	39.1363	25.9817	42.7428	45.0498	18.4053	27.4195	27.8567	26.9246	79.2042	17.6164	27.5969	37.0992	6.7973	16.2042	22.8137	22.2527	19.4873	80139	constitutive	chr8	37695774	37695799	+	chr8	37695732	37695832	ENST00000331569.6	+	0	overlapping
p1@ZNF706	75.31	83.2811	81.4911	65.1178	84.7356	93.965	62.9206	98.1775	96.188	60.2537	92.6384	80.3767	57.369	75.0787	69.6225	51.6914	74.0682	77.2587	75.857	97.1572	75.2702	88.4458	68.5243	69.0753	98.9866	92.1323	82.7522	104.86	51123	constitutive	chr8	101205589	101205708	-	chr8	101205411	101205618	ENST00000520984.5,ENST00000523146.1,ENST00000519916.1,ENST00000519744.5	-	0	overlapping
p1@ZNF706	75.31	83.2811	81.4911	65.1178	84.7356	93.965	62.9206	98.1775	96.188	60.2537	92.6384	80.3767	57.369	75.0787	69.6225	51.6914	74.0682	77.2587	75.857	97.1572	75.2702	88.4458	68.5243	69.0753	98.9866	92.1323	82.7522	104.86	51123	constitutive	chr8	101205589	101205708	-	chr8	101205623	101205782	ENST00000311212.9,ENST00000521272.5,ENST00000519882.5	-	0	overlapping
p1@ZNF707	7.372	3.92266	6.39611	2.67837	1.10405	2.72722	3.12372	2.99322	2.70659	2.95889	2.96582	3.36657	2.61561	2.60174	2.80214	1.76221	1.42439	1.95867	0.936507	2.11211	1.83028	2.26204	1.30938	1.10227	2.46586	1.7549	1.85439	2.55191	286075	constitutive	chr8	143684447	143684494	+	chr8	143684402	143684560	ENST00000525185.5,ENST00000532003.5,ENST00000534303.5,ENST00000533031.5,ENST00000525619.5,ENST00000528456.5,ENST00000529833.5,ENST00000530574.5,ENST00000358656.9,ENST00000527293.5,ENST00000531985.5,ENST00000442058.6,ENST00000525538.5,ENST00000533254.5,ENST00000532571.1,ENST00000534589.5,ENST00000531811.5,ENST00000527561.5,ENST00000532486.5,ENST00000526970.5,ENST00000532158.5,ENST00000528134.1,ENST00000525862.5,ENST00000526315.5,ENST00000532205.5,ENST00000530341.1	+	0	overlapping
p1@ZNF708	4.19192	3.92266	5.68543	2.34357	2.20809	4.46272	3.12372	2.39457	3.53939	2.42091	2.79136	2.1041	2.09249	1.48671	3.66434	2.74121	0.890243	3.69971	2.80952	2.64014	2.74542	2.71445	1.30938	2.75566	2.11359	5.70343	2.08619	4.40785	7562	constitutive	chr19	21329400	21329423	-	chr19	21329271	21329475	denovoTx33110,ENST00000601295.1,ENST00000602023.1,denovoTx33108,denovoTx49257,denovoTx49258,ENST00000356929.3,ENST00000598046.5	-	0	overlapping
p1@ZNF710	19.5141	15.6906	18.9514	10.3787	6.34827	4.95858	12.0486	5.98643	8.53617	11.8355	11.3399	14.7287	7.14933	7.80521	4.95764	5.48242	5.51951	4.3526	6.78967	6.86436	10.5241	7.69094	10.9115	4.22535	5.98851	7.89706	3.24518	4.17586	374655	constitutive	chr15	90001300	90001331	+	chr15	90001274	90001374	ENST00000268154.9	+	0	overlapping
p1@ZNF713	2.02369	3.92266	4.02718	2.67837	2.76012	2.72722	2.52873	1.99548	4.78858	2.6899	2.96582	5.04985	1.22062	2.97341	1.93994	0.783203	1.95854	3.69971	2.57539	4.22422	4.11813	3.39306	1.30938	2.20453	3.52266	4.38725	2.08619	3.24789	349075	constitutive	chr7	55887446	55887497	+	chr7	55887406	55887628	ENST00000429591.4,denovoTx61423,ENST00000466630.5,ENST00000411863.2,denovoTx61424	+	0	overlapping
p1@ZNF714	0.867294	3.01743	1.18446	0.83699	3.03613	0.991715	1.18999	1.59638	2.29019	0.806969	1.22122	1.68328	1.56937	4.46012	1.7244	0.783203	1.42439	1.95867	1.40476	6.86436	1.83028	4.97649	0.872922	0.551133	3.52266	1.7549	3.24518	1.85594	148206	activated_only	chr19	21082185	21082220	+	chr19	21082109	21082300	ENST00000616183.1,ENST00000596053.5,denovoTx33099,ENST00000618422.1,ENST00000425625.5,ENST00000456283.7,ENST00000613286.4,ENST00000618008.4,denovoTx33100,ENST00000610902.4,ENST00000620627.1	+	0	overlapping
p1@ZNF717	1.59004	1.50872	1.18446	0.334796	0.552023	0.743787	1.04124	0.798191	0.624598	0.26899	1.39568	0.420821	0.348748	0	1.2933	0.783203	0.712195	0.870521	0.234127	0.528028	0.45757	0.226204	0	0.551133	1.40906	0.438725	0.927196	0	100131827	untreated_only	chr3	75785536	75785569	-	chr3	75785469	75785633	ENST00000491507.1,denovoTx40533,denovoTx40534,ENST00000652011.2,denovoTx55467,ENST00000477374.5,denovoTx59205,denovoTx51939,denovoTx7547,ENST00000478296.5,ENST00000471541.2	-	0	overlapping
p1@ZNF720	7.0829	7.54358	5.68543	5.35673	4.41619	5.70236	6.24744	3.99095	6.87057	10.7596	9.76977	12.2038	6.62621	4.46012	17.244	12.9228	6.5878	22.6335	5.38491	7.39239	4.5757	7.69094	2.1823	8.81812	5.28398	5.2647	5.56317	9.27968	124411	constitutive	chr16	31713231	31713296	+	chr16	31713179	31713353	ENST00000529943.6,ENST00000539915.5,ENST00000316491.14,ENST00000529515.2,ENST00000534277.5,ENST00000531864.6,ENST00000689850.1,ENST00000693662.1,ENST00000398707.7,ENST00000398696.3,ENST00000533488.6,ENST00000534369.1,ENST00000542684.5,ENST00000544044.1,ENST00000692451.1,ENST00000530881.5	+	0	overlapping
p1@ZNF724	1.59004	1.20697	1.89514	1.17179	0.276012	0.495858	1.04124	1.39683	1.45739	0.53798	1.04676	0	0.523122	0.371677	0.862198	0.195801	0.356097	0.870521	0.468253	2.64014	0.686355	0.678612	0.872922	0.367422	1.40906	0.877451	0.463598	0.231992	440519	constitutive	chr19	23250342	23250402	-	chr19	23250338	23250445	ENST00000597537.1,denovoTx49278,ENST00000597037.1,ENST00000418100.6,denovoTx33147	-	0	overlapping
p1@ZNF731P	48.2794	27.1569	39.798	35.1536	32.5694	37.4373	34.2122	31.5285	34.1447	47.6112	46.7553	58.0732	44.8141	46.4596	50.4386	46.0132	46.6488	60.5012	47.0595	40.1301	57.6538	32.5734	43.6461	45.744	41.2151	50.8921	50.764	47.3264	HGNC:32471	constitutive	chr1	247210804	247210869	-	chr1	247210764	247210906	ENST00000606212.1,ENST00000606454.1,ENST00000606173.1	-	0	overlapping
p1@ZNF736	16.0449	13.8802	16.3456	8.53729	5.24422	9.17337	13.9824	10.1769	18.7379	6.18676	14.1313	12.6246	7.84683	9.29192	18.5372	9.20263	9.61463	15.0165	10.7698	11.6166	8.92261	13.346	6.98337	6.06246	5.63625	7.89706	10.6628	11.1356	728927	constitutive	chr7	64313943	64314030	+	chr7	64313911	64314064	ENST00000423484.3,ENST00000488621.1	+	0	overlapping
p1@ZNF737	0.867294	0.603486	1.65825	0.334796	0.276012	0.495858	0.594994	0.997738	1.87379	0.26899	0.523381	1.26246	0.174374	0	0.431099	0	1.24634	0.870521	0	1.58408	0.45757	1.35722	0.436461	0.918555	0.704531	3.5098	1.85439	1.15996	100129842	activated_only	chr19	20565768	20565793	-	chr19	20565696	20565859	ENST00000594419.1,ENST00000597940.1,ENST00000427401.9,denovoTx56890,denovoTx49250,ENST00000596797.1	-	0	overlapping
p1@ZNF738	5.63741	3.92266	8.76504	5.18933	4.6922	4.71065	4.61121	3.59186	8.74437	3.49687	1.39568	4.20821	3.83623	2.60174	5.17319	3.52441	3.20488	5.0055	2.80952	4.22422	5.94841	2.48824	6.54691	3.12309	2.46586	7.01961	2.78159	6.49578	148203	constitutive	chr19	21358975	21359018	+	chr19	21358880	21359080	ENST00000311015.7,ENST00000380870.8,denovoTx33113,ENST00000683779.1,ENST00000597810.5,ENST00000597492.1,ENST00000594245.1	+	0	overlapping
p1@ZNF740	15.0331	6.94009	13.9767	3.01316	3.31214	4.21479	5.5037	4.39005	6.24598	9.68363	6.10611	6.73313	2.61561	3.71677	3.23324	1.76221	2.49268	1.95867	3.27777	2.64014	1.83028	2.03584	3.05523	0.551133	1.0568	0	0.463598	0.695976	283337	constitutive	chr12	53180680	53180755	+	chr12	53180640	53180772	denovoTx23079,ENST00000552593.1,ENST00000416904.5	+	0	overlapping
p1@ZNF746	24.1397	19.3116	18.0039	9.54168	17.6647	11.9006	15.6186	19.1566	13.7411	15.3324	23.0288	16.412	8.7187	5.94683	12.5019	6.65722	9.97073	8.26995	6.78967	9.5045	5.03327	8.36955	3.49169	5.87875	14.7952	8.77451	9.96735	8.11972	155061	constitutive	chr7	149497665	149497748	-	chr7	149497683	149497867	ENST00000461958.2,ENST00000685153.1,ENST00000340622.8,ENST00000458143.7,ENST00000644635.1	-	0	overlapping
p1@ZNF747	7.51655	3.31918	4.73786	2.84576	1.10405	2.97515	3.56997	1.59638	2.29019	1.61394	2.26798	2.94574	1.74374	0.371677	2.37104	1.1748	0.534146	2.1763	1.40476	1.05606	2.28785	0.904816	0.436461	0.551133	0.704531	0.877451	0.695397	0.695976	65988	constitutive	chr16	30534820	30534919	-	chr16	30534802	30535054	ENST00000569360.1,ENST00000693075.1,ENST00000395094.3,ENST00000568028.1	-	0	overlapping
p1@ZNF749	1.30094	1.81046	3.07961	1.33918	0.552023	1.7355	0.594994	1.19729	1.041	0	1.39568	2.1041	0.348748	1.11503	1.93994	0.587402	1.06829	0.43526	0	1.58408	0.45757	0.226204	0	0.918555	1.40906	0.438725	1.39079	0.463984	388567	untreated_only	chr19	57435316	57435355	+	chr19	57435274	57435470	denovoTx66664,ENST00000334181.5,denovoTx34496,denovoTx49872,ENST00000415248.1,ENST00000597296.1,ENST00000600697.1	+	0	overlapping
p1@ZNF75A	12.1421	10.8628	13.9767	8.70469	11.8685	12.8923	9.51991	12.7711	12.9084	9.95262	16.2248	17.6745	11.8574	15.9821	20.4772	11.3564	13.1756	16.7575	4.91666	17.953	8.23625	11.9888	7.85629	6.7973	8.10211	15.7941	7.41757	12.5276	7627	constitutive	chr16	3305472	3305514	+	chr16	3305356	3305558	ENST00000498240.6,ENST00000574298.6,ENST00000575234.1,denovoTx27831,denovoTx27833,ENST00000669516.2,denovoTx53984,ENST00000571101.5	+	0	overlapping
p1@ZNF75D	5.20376	3.31918	5.68543	2.67837	1.38006	2.72722	3.56997	2.19502	4.16398	2.15192	1.22122	2.94574	1.04624	0.743354	2.58659	0.979004	1.06829	2.1763	2.34127	3.6962	1.83028	1.13102	0.872922	0.734844	0.704531	1.31618	1.62259	1.39195	7626	constitutive	chrX	135343999	135344063	-	chrX	135343998	135344160	denovoTx55004,ENST00000494295.1,ENST00000370766.8,denovoTx51076,denovoTx55005	-	0	overlapping
p1@ZNF764	3.90282	3.92266	4.02718	1.84138	2.76012	2.23136	2.08248	1.39683	2.08199	2.6899	1.39568	2.94574	1.56937	1.11503	2.37104	0.783203	1.06829	1.30578	1.17063	1.05606	0.228785	0.452408	1.30938	0.367422	0.352266	2.63235	0	0.695976	92595	constitutive	chr16	30558357	30558399	-	chr16	30558161	30558424	ENST00000568333.1,ENST00000252797.6,denovoTx28336,ENST00000395091.3	-	0	overlapping
p1@ZNF765	4.91467	5.73312	4.02718	2.34357	2.20809	4.21479	3.42122	2.99322	4.99678	3.76586	2.6169	3.36657	2.61561	1.48671	3.01769	1.37061	0.890243	1.95867	0.936507	0	3.20299	2.71445	4.36461	1.6534	0.704531	2.63235	1.39079	1.15996	91661	constitutive	chr19	53395127	53395169	+	chr19	53395083	53395223	denovoTx49789,denovoTx49790,ENST00000504235.5,denovoTx34308,ENST00000396408.8,ENST00000507045.5,denovoTx49791,ENST00000505866.1,ENST00000594030.2	+	0	overlapping
p1@ZNF766	8.09474	5.12963	10.1864	4.01755	3.31214	4.95858	2.52873	4.78914	7.28697	3.22788	4.53597	6.73313	3.66185	4.46012	8.62198	2.34961	3.73902	7.83469	3.5119	3.16817	3.20299	5.20269	2.61876	1.6534	2.11359	2.19363	2.54979	3.24789	90321	constitutive	chr19	52269579	52269608	+	chr19	52269537	52269643	ENST00000439461.6,ENST00000593703.1,ENST00000599581.5,ENST00000601711.5	+	0	overlapping
p1@ZNF767P	5.63741	5.43138	9.23882	2.34357	8.00434	11.4047	2.52873	2.59412	5.82958	1.07596	9.59531	7.15395	3.13873	5.57515	8.19088	0.783203	6.05365	6.96417	2.57539	5.28028	2.05906	4.97649	2.1823	1.6534	10.568	7.01961	7.41757	5.56781	79970	constitutive	chr7	149624691	149624774	-	chr7	149624578	149624814	ENST00000486492.5,ENST00000690388.1,ENST00000684939.1,ENST00000513792.2,denovoTx68747,ENST00000463567.5,denovoTx43222,ENST00000472212.5,denovoTx15717,denovoTx43221,denovoTx43220	-	0	overlapping
p1@ZNF770	24.1397	24.4412	30.0854	9.87648	17.6647	22.5615	11.7511	19.7552	18.5297	15.0634	22.5054	24.8284	11.5087	15.2387	18.3217	9.39843	12.9976	14.7989	9.83332	21.1211	5.71962	16.5129	9.16568	5.51133	8.45437	13.6005	8.11296	11.8316	54989	constitutive	chr15	34988238	34988302	-	chr15	34988175	34988337	ENST00000559564.1,ENST00000356321.4	-	0	overlapping
p1@ZNF772	2.60188	1.20697	1.65825	1.17179	0.552023	0.495858	1.63623	0.997738	1.45739	2.95889	0.872301	2.1041	1.04624	0.371677	1.50885	1.76221	0.890243	0.652891	0.468253	0	0.915139	0.226204	0.436461	0.367422	0.352266	0.877451	0.463598	0.463984	400720	untreated_only	chr19	57477510	57477573	-	chr19	57477453	57477620	ENST00000596831.1,ENST00000601768.1,ENST00000450712.2,ENST00000415705.3,denovoTx66666,ENST00000600175.5,ENST00000356584.8,ENST00000425074.3,ENST00000343280.8,ENST00000427512.6,ENST00000610548.2	-	0	overlapping
p1@ZNF773	5.92651	5.43138	2.13204	3.01316	3.03613	3.471	2.97497	3.79141	1.66559	2.6899	5.23381	5.04985	2.61561	4.46012	3.66434	1.95801	2.84878	3.91734	1.87301	4.75225	2.28785	2.03584	1.74584	1.6534	4.57945	2.19363	3.70878	3.47988	374928	constitutive	chr19	57499890	57499949	+	chr19	57499865	57500007	ENST00000593916.5,ENST00000598770.5,ENST00000282292.9,ENST00000599847.5,ENST00000597061.1	+	0	overlapping
p1@ZNF775	1.30094	1.20697	1.18446	0	0.276012	1.23964	0.297497	0.997738	0.416398	0.53798	1.04676	0.841641	0.697496	0.371677	0.646648	0.391601	0.178049	0	0.234127	0.528028	0.228785	0.226204	0	0.367422	0	0.877451	0.231799	1.39195	285971	untreated_only	chr7	150379317	150379367	+	chr7	150379279	150379416	ENST00000483664.5,ENST00000329630.10,denovoTx43232,denovoTx43233	+	0	overlapping
p1@ZNF776	6.5047	4.22441	6.15921	3.34796	1.93208	2.72722	3.86746	2.59412	4.37218	3.49687	4.36151	6.73313	1.56937	4.46012	2.58659	1.95801	2.67073	2.1763	2.10714	3.16817	1.83028	0.904816	1.74584	1.83711	2.11359	3.94853	1.39079	3.24789	284309	constitutive	chr19	57746799	57746833	+	chr19	57746762	57746891	denovoTx34528,ENST00000317178.10,denovoTx49896,ENST00000473585.1,ENST00000431353.1	+	0	overlapping
p1@ZNF778	7.6611	3.92266	6.633	2.84576	4.41619	6.69408	4.75995	5.18824	7.70337	4.03485	3.14028	5.04985	3.48748	5.20347	5.60428	3.13281	3.56097	5.87602	3.98015	4.75225	3.43177	2.71445	5.23753	2.57195	4.57945	5.2647	2.54979	2.31992	197320	constitutive	chr16	89217696	89217742	+	chr16	89217639	89217760	denovoTx47816,ENST00000433976.7,denovoTx29130,ENST00000564906.5,ENST00000565877.5,denovoTx29127,ENST00000620195.4	+	0	overlapping
p1@ZNF780A	3.32463	2.1122	2.36893	1.33918	1.10405	1.23964	1.78498	2.59412	1.87379	1.88293	0.34892	2.52492	1.91811	1.48671	1.2933	1.1748	2.67073	1.52341	3.04365	1.05606	2.74542	0.678612	0.436461	1.10227	0.704531	0	0.927196	1.85594	284323	constitutive	chr19	40090921	40090948	-	chr19	40090810	40090993	ENST00000599972.1,ENST00000450241.6,ENST00000595687.6,ENST00000340963.9,denovoTx33594,ENST00000595508.1,ENST00000414720.6,ENST00000455521.5,ENST00000595773.5,ENST00000601688.5,ENST00000683561.1	-	0	overlapping
p1@ZNF780B	5.34831	2.1122	6.86989	1.00439	1.65607	2.23136	2.23123	1.19729	3.74759	1.07596	1.57014	2.1041	1.22062	2.97341	3.66434	0.783203	1.24634	2.1763	0.936507	2.11211	0.915139	1.13102	2.1823	2.20453	1.76133	2.63235	1.15899	1.39195	163131	constitutive	chr19	40056165	40056236	-	chr19	40056056	40056281	ENST00000594811.1,ENST00000598845.5,ENST00000593605.1,denovoTx33591,denovoTx33590,ENST00000221355.10,denovoTx33589,ENST00000434248.6,denovoTx33593,denovoTx54595	-	0	overlapping
p1@ZNF782	3.75827	1.81046	5.21164	1.67398	1.38006	1.48757	1.63623	4.1905	4.37218	1.61394	2.44244	3.36657	2.09249	1.48671	1.2933	1.56641	0.534146	2.39393	0.234127	1.58408	0.915139	1.80963	0.436461	1.10227	1.0568	0	0.927196	2.08793	158431	constitutive	chr9	96854486	96854537	-	chr9	96854443	96854564	denovoTx44012,denovoTx44011,ENST00000481138.6	-	0	overlapping
p1@ZNF783	4.04737	4.82789	5.21164	3.18056	2.20809	3.471	3.42122	4.39005	1.2492	2.15192	2.44244	4.20821	1.91811	3.34509	3.23324	2.74121	3.38292	1.52341	3.27777	3.6962	1.83028	2.26204	0.872922	1.6534	2.46586	1.7549	4.63598	2.55191	100289678	constitutive	chr7	149262178	149262235	+	chr7	149262121	149262265	ENST00000378052.5,ENST00000434415.6,ENST00000476295.5	+	0	overlapping
p1@ZNF784	2.45733	1.50872	1.65825	3.01316	1.10405	0.743787	2.82622	1.39683	1.66559	3.49687	1.57014	3.78739	1.22062	0.371677	1.2933	0.391601	0.178049	1.95867	1.17063	0.528028	0.228785	1.58343	1.30938	1.10227	0.352266	1.31618	0.231799	0.695976	147808	constitutive	chr19	55624562	55624570	-	chr19	55624516	55624616	ENST00000325351.5,ENST00000591479.1	-	0	overlapping
p1@ZNF785	3.46918	2.41395	3.79029	1.33918	0.552023	0.991715	1.93373	1.59638	1.66559	1.34495	1.39568	0.841641	0.523122	1.48671	0.646648	0.587402	0.712195	0.43526	1.40476	2.11211	0.45757	1.58343	0	0.734844	1.76133	0.438725	0.463598	0.695976	146540	constitutive	chr16	30585679	30585747	-	chr16	30585647	30585819	ENST00000395216.3,denovoTx65116,denovoTx28346,ENST00000470110.2	-	0	overlapping
p1@ZNF786	1.15639	1.50872	1.89514	0.334796	0.552023	0.743787	0.446246	0.199548	0.208199	0.26899	1.39568	0.841641	0.523122	1.11503	0.862198	0.391601	0.178049	0.43526	0	0.528028	0.228785	0.452408	0	0	0	0.438725	0.231799	0.231992	136051	untreated_only	chr7	149090676	149090733	-	chr7	149090668	149090832	ENST00000491431.2,denovoTx15709,denovoTx68743,ENST00000316286.13,denovoTx43214	-	0	overlapping
p1@ZNF787	23.706	20.5185	21.7941	19.753	15.1806	23.5532	20.8248	16.762	16.4477	23.1331	20.0629	25.2492	22.3199	19.3272	24.3571	17.6221	18.8732	16.1046	18.2619	28.5135	18.074	13.1198	15.7126	14.3295	14.0906	17.9877	9.96735	11.8316	126208	constitutive	chr19	56121223	56121301	-	chr19	56121200	56121345	ENST00000587279.1,ENST00000610935.2	-	0	overlapping
p1@ZNF789	1.30094	1.50872	2.36893	1.17179	1.38006	1.7355	0.892491	1.19729	2.29019	1.07596	1.22122	2.1041	1.04624	1.48671	1.93994	0.979004	1.42439	1.52341	1.40476	1.58408	0.686355	1.13102	0.436461	0.551133	0.704531	0.438725	2.31799	1.62394	285989	constitutive	chr7	99472876	99472900	+	chr7	99472760	99472985	denovoTx52678,ENST00000331410.10,ENST00000448667.5,ENST00000481472.5,ENST00000483089.5,denovoTx15094,denovoTx15095,ENST00000488485.5,ENST00000493485.5,ENST00000447047.6,ENST00000379724.3,ENST00000465438.1	+	0	overlapping
p1@ZNF79	9.10659	7.54358	12.3184	4.35235	8.55636	7.43787	8.18117	7.98191	9.99356	6.45575	5.40827	10.9413	5.23122	8.54857	7.32868	3.91601	4.98536	5.65839	3.74603	6.33634	2.9742	4.75028	1.74584	2.02082	3.87492	6.14216	4.63598	5.33582	7633	constitutive	chr9	127424374	127424455	+	chr9	127424324	127424462	ENST00000543471.5,ENST00000612342.4,ENST00000617266.2,ENST00000342483.5,denovoTx18169,denovoTx18171,denovoTx18170	+	0	overlapping
p1@ZNF790	1.30094	1.20697	2.60582	0.167398	0.552023	0.247929	0.148749	0.997738	1.66559	1.34495	0.872301	1.26246	0.523122	0.371677	0.862198	0	0.356097	0.21763	0.234127	0.528028	0.45757	0.226204	0	0	0.352266	0	0.463598	0.231992	388536	untreated_only	chr19	36838352	36838393	-	chr19	36838337	36838437	ENST00000356725.9	-	0	overlapping
p1@ZNF790-AS1	1.15639	1.20697	1.42136	0	0.552023	0.743787	0.297497	0.598643	1.66559	0	0.34892	0.841641	0	0	0.215549	0.195801	0.890243	0.43526	0.234127	0.528028	0	0	0.872922	0.183711	0.704531	1.31618	0.231799	0.231992	284408	untreated_only	chr19	36797504	36797542	+	chr19	36797452	36797642	ENST00000657461.1,ENST00000589556.2,ENST00000650959.1,ENST00000587413.6,denovoTx56907,ENST00000655476.1,denovoTx66336,denovoTx49388,ENST00000663523.1,ENST00000588906.5,ENST00000665341.1	+	0	overlapping
p1@ZNF791	34.1136	33.1918	44.0621	16.5724	15.7327	22.3136	20.8248	20.5534	31.6463	36.5826	37.3345	45.8694	19.0068	26.3891	46.9898	13.5102	22.9683	37.8677	9.83332	23.7613	10.9817	18.0963	13.9667	7.53215	12.3293	13.6005	13.9079	19.0233	163049	constitutive	chr19	12610911	12610944	+	chr19	12610868	12611008	ENST00000446165.2,ENST00000343325.9,ENST00000597691.5,ENST00000598225.5,ENST00000600752.1,ENST00000498389.1	+	0	overlapping
p1@ZNF8	6.64925	2.41395	4.97475	1.17179	2.4841	0.991715	2.97497	0.997738	3.12299	1.88293	3.14028	2.94574	2.26686	1.11503	1.50885	0.587402	1.24634	1.95867	0.936507	3.16817	0.686355	1.13102	0	1.28598	0.704531	1.31618	0.463598	1.39195	7554	constitutive	chr19	58278948	58278992	+	chr19	58278905	58279016	ENST00000621650.2,ENST00000591325.1	+	0	overlapping
p1@ZNF800	53.6277	59.4434	69.1727	54.5717	49.6821	60.9905	43.8808	55.8734	43.93	61.0607	61.9334	65.648	47.7785	47.9463	51.9474	42.8804	49.1414	58.3249	62.2777	73.9239	44.1555	59.9441	56.7399	53.4599	69.044	57.473	69.5397	61.9419	168850	constitutive	chr7	127392687	127392723	-	chr7	127392641	127392768	ENST00000393313.5,ENST00000265827.8,ENST00000434602.5	-	0	overlapping
p1@ZNF804A	15.3222	15.3889	17.0563	9.20688	8.83237	12.8923	12.0486	14.567	11.8674	9.41464	13.259	16.8328	9.59057	18.2122	18.9683	9.79004	9.43658	16.3223	10.3016	18.481	14.871	16.7391	21.3866	14.8806	25.7154	32.027	22.7163	20.1833	91752	constitutive	chr2	184598520	184598536	+	chr2	184598479	184598579	ENST00000302277.7	+	0	overlapping
p1@ZNF805	3.32463	3.01743	4.97475	1.50658	2.4841	3.71893	1.04124	2.19502	0.832797	2.15192	2.09352	3.36657	1.39499	2.97341	3.66434	1.76221	1.42439	2.39393	1.17063	1.58408	1.14392	1.13102	1.30938	0.734844	0.704531	1.31618	1.39079	0.695976	390980	constitutive	chr19	57240654	57240740	+	chr19	57240582	57240735	ENST00000414468.3,ENST00000354309.4	+	0	overlapping
p1@ZNF808	4.91467	2.1122	5.21164	1.50658	1.93208	2.97515	1.93373	3.79141	4.37218	1.34495	2.6169	1.68328	1.91811	1.85838	1.50885	1.37061	0.712195	0.870521	0.70238	0	0.686355	1.58343	1.74584	1.46969	0.352266	1.7549	1.15899	3.47988	388558	constitutive	chr19	52527653	52527699	+	chr19	52527602	52527759	ENST00000487863.5,ENST00000465448.5,denovoTx49754,denovoTx34246,ENST00000359798.9,ENST00000486474.5,denovoTx34248,denovoTx54696,ENST00000461779.5	+	0	overlapping
p1@ZNF81	3.18008	2.1122	2.36893	1.84138	1.10405	2.97515	2.52873	1.79593	2.08199	1.61394	0.697841	2.94574	0.87187	1.48671	1.93994	0.587402	1.42439	1.08815	1.40476	0.528028	2.05906	1.35722	0.436461	1.6534	1.40906	2.19363	1.39079	1.15996	347344	constitutive	chrX	47836876	47836936	+	chrX	47836852	47837020	ENST00000338637.13,ENST00000376954.6,denovoTx50806,denovoTx37096,denovoTx37098,denovoTx37099,denovoTx50807,denovoTx54957,ENST00000334937.8,ENST00000376950.4	+	0	overlapping
p1@ZNF815P	1.73459	1.50872	1.89514	0.502194	0.276012	0.991715	0.446246	1.79593	0.208199	0.26899	0.697841	0	0.174374	0.371677	1.07775	0	1.24634	1.08815	0.936507	1.58408	0.228785	1.35722	1.74584	0.734844	1.0568	0.438725	0.927196	0.695976	HGNC:22029	untreated_only	chr7	5823186	5823236	+	chr7	5823071	5823266	denovoTx42709,ENST00000686456.1,denovoTx14168,ENST00000421890.5,ENST00000690822.1,denovoTx42708,ENST00000691068.1,denovoTx42711,denovoTx42710,ENST00000430530.5,ENST00000434898.6,ENST00000442665.1	+	0	overlapping
p1@ZNF821	3.75827	2.41395	2.13204	1.84138	2.4841	3.22308	4.01621	1.19729	3.33119	1.34495	1.39568	1.68328	1.22062	0.743354	1.7244	0.783203	1.42439	1.08815	0.936507	2.11211	0.45757	1.35722	0.872922	1.83711	0.352266	3.07108	1.15899	1.62394	55565	constitutive	chr16	71884130	71884198	-	chr16	71884048	71884254	denovoTx69461,ENST00000564943.5,ENST00000562677.5,denovoTx69462,ENST00000569186.5,ENST00000563878.5,ENST00000568666.5,ENST00000562797.5,ENST00000568961.5,denovoTx47728,ENST00000425432.6,ENST00000313565.10,ENST00000611294.4,ENST00000564134.5	-	0	overlapping
p1@ZNF83	3.46918	2.41395	2.84271	1.33918	2.20809	0.991715	0.743743	2.19502	0.832797	1.61394	1.57014	0.841641	1.91811	2.23006	0.862198	1.1748	0.534146	1.08815	3.27777	4.22422	2.28785	1.58343	1.30938	0.367422	1.76133	0.877451	3.47698	1.39195	55769	constitutive	chr19	52690478	52690514	-	chr19	52690424	52690585	ENST00000598190.1,ENST00000598536.5,ENST00000594682.6,ENST00000596440.5,ENST00000595171.5,ENST00000601257.5,ENST00000602232.5,denovoTx34261,ENST00000687234.1,denovoTx34260,ENST00000598322.2,denovoTx34257	-	0	overlapping
p1@ZNF830	10.9857	8.44881	9.00193	5.69153	8.55636	9.17337	6.24744	7.78236	12.0756	5.91777	6.62949	5.47067	7.14933	7.80521	11.8552	7.04883	6.40975	9.79336	6.08729	5.80831	6.63476	7.91714	6.98337	6.98101	4.57945	9.65196	6.72217	10.9036	91603	constitutive	chr17	34961533	34961579	+	chr17	34961490	34961590	ENST00000361952.5	+	0	overlapping
p1@ZNF839	3.18008	0.301743	2.13204	0.83699	0	0.991715	1.63623	0.399095	0.624598	0.26899	1.22122	0.841641	0.87187	2.23006	1.2933	1.1748	1.24634	0.652891	1.17063	3.16817	0.228785	0.226204	1.74584	0.918555	0	0	0.463598	0.463984	55778	activated_only	chr14	102319726	102319775	+	chr14	102319696	102319796	ENST00000442396.7	+	0	overlapping
p1@ZNF84	3.18008	3.92266	1.89514	1.84138	2.4841	1.7355	2.82622	3.79141	3.53939	3.22788	3.66366	3.78739	1.74374	2.23006	3.01769	0.783203	1.78049	2.1763	1.40476	1.05606	1.37271	2.03584	2.1823	0.734844	1.40906	2.19363	1.15899	0.695976	7637	constitutive	chr12	133037476	133037531	+	chr12	133037242	133037630	ENST00000392319.6,ENST00000543758.5,denovoTx46211,denovoTx53672,denovoTx64137,ENST00000438628.6,ENST00000540031.5,denovoTx24350,denovoTx24351,denovoTx46212,ENST00000539098.5,ENST00000539354.6,ENST00000539686.5,ENST00000536123.5,ENST00000327668.11	+	0	overlapping
p1@ZNF844	7.0829	5.73312	7.34368	4.18495	6.34827	10.413	4.75995	5.98643	9.57717	4.57283	6.97841	8.41641	5.75434	3.71677	7.32868	3.52441	3.02683	7.61706	3.98015	11.6166	2.74542	6.33371	6.11045	3.49051	5.63625	4.82598	4.63598	12.0636	284391	constitutive	chr19	12064720	12064739	+	chr19	12064681	12064860	ENST00000439326.8,ENST00000550826.1,ENST00000441304.2	+	0	overlapping
p1@ZNF845	4.77012	1.81046	5.92232	2.34357	1.65607	4.46272	2.67747	3.39231	6.87057	4.03485	1.7446	5.89149	1.04624	1.11503	3.44879	1.56641	1.60244	3.48208	0.936507	5.28028	1.14392	1.35722	1.74584	0.918555	1.40906	0.438725	1.39079	3.47988	91664	constitutive	chr19	53333732	53333771	+	chr19	53333699	53333799	ENST00000458035.3,ENST00000595091.6	+	0	overlapping
p1@ZNF852	2.02369	1.20697	3.55339	1.17179	0.552023	0.991715	1.04124	0.798191	1.041	3.49687	3.14028	2.52492	1.91811	1.48671	3.23324	0.587402	1.60244	2.1763	0.234127	2.64014	0.915139	0.226204	0.872922	0.734844	0	0.877451	0.927196	1.15996	285346	constitutive	chr3	44510602	44510639	-	chr3	44510567	44510686	denovoTx40366,denovoTx6963,denovoTx40365,denovoTx6962,denovoTx6960,denovoTx6961,ENST00000436261.6,ENST00000489411.1,denovoTx40368	-	0	overlapping
p1@ZNF862	9.82933	5.43138	10.1864	3.01316	2.20809	3.96686	3.71871	2.79367	4.58038	4.30384	3.14028	5.04985	4.0106	2.23006	3.66434	1.1748	1.78049	2.39393	2.10714	3.16817	2.05906	2.03584	2.61876	2.38824	3.17039	1.7549	2.08619	2.55191	643641	constitutive	chr7	149838366	149838466	+	chr7	149838325	149838448	ENST00000223210.5,ENST00000460379.1,ENST00000489820.5,denovoTx43228,denovoTx15729	+	0	overlapping
p1@ZNF865	9.10659	5.73312	11.8446	2.84576	4.96821	4.95858	4.16496	3.59186	3.12299	5.11081	5.75719	7.99559	3.83623	2.97341	3.66434	2.54541	1.60244	2.61156	3.5119	7.39239	2.51663	3.16686	0.872922	1.83711	1.40906	3.07108	0.927196	1.15996	100507290	constitutive	chr19	55605639	55605671	+	chr19	55605558	55605697	denovoTx69713,ENST00000568956.2	+	0	overlapping
p1@ZNF875	2.60188	1.81046	4.97475	1.17179	2.4841	2.72722	1.63623	2.39457	2.08199	0.806969	2.96582	2.1041	0.523122	0.743354	1.93994	1.1748	1.60244	1.08815	0.936507	1.05606	0.915139	1.58343	1.74584	0.367422	3.87492	1.7549	1.85439	1.85594	284459	constitutive	chr19	37317876	37317925	+	chr19	37317837	37317969	ENST00000652615.1,denovoTx49404,ENST00000589218.5,ENST00000592362.5,ENST00000544914.5,ENST00000587829.5,ENST00000589188.5,ENST00000591485.5	+	0	overlapping
p1@ZNF879	2.02369	0.90523	3.3165	1.00439	0.276012	0.991715	1.04124	1.59638	2.29019	1.07596	0.697841	0.420821	0.348748	1.11503	0.862198	0.587402	0.890243	1.08815	0.234127	0	0	1.13102	1.30938	0.183711	0	0.438725	1.15899	0.695976	345462	activated_only	chr5	179023796	179023813	+	chr5	179023754	179023856	ENST00000444149.7,ENST00000519896.5,ENST00000522442.1,denovoTx41898,denovoTx68513	+	0	overlapping
p1@ZNF880	2.74643	3.92266	1.65825	2.00877	2.20809	0.991715	1.04124	3.19276	1.87379	1.34495	2.26798	4.20821	2.09249	2.97341	2.15549	1.56641	1.78049	2.1763	1.63889	3.16817	1.37271	2.71445	0.872922	2.02082	3.52266	3.07108	4.17238	3.47988	400713	constitutive	chr19	52369913	52369955	+	chr19	52369867	52369996	ENST00000424032.6,ENST00000422689.3,ENST00000600321.5,ENST00000344085.9,ENST00000597976.5	+	0	overlapping
p1@ZNF888	5.63741	4.22441	4.73786	2.17617	1.93208	2.97515	2.23123	2.79367	4.58038	2.15192	2.09352	4.62903	1.39499	1.85838	4.09544	2.34961	1.24634	1.52341	0.936507	0.528028	1.14392	1.35722	1.74584	0.918555	1.76133	0	0.927196	1.15996	388559	constitutive	chr19	52923416	52923434	-	chr19	52923378	52923523	ENST00000638862.2,denovoTx34285,denovoTx34286,ENST00000596623.2,denovoTx34284	-	0	overlapping
p1@ZNF91	7.22745	8.44881	7.10679	6.19372	7.45231	6.69408	5.5037	6.18598	8.32797	4.84182	5.40827	9.25805	5.23122	5.94683	8.83752	5.67822	4.80731	11.9697	8.89681	12.6727	9.15139	10.1792	6.98337	5.14391	9.51117	11.4069	10.6628	14.1515	7644	constitutive	chr19	23395424	23395483	-	chr19	23395368	23395528	ENST00000595533.1,ENST00000397082.2,ENST00000599743.5,ENST00000300619.12,ENST00000596989.1,denovoTx33155	-	0	overlapping
p1@ZNF92	9.39568	8.75055	10.4233	4.85454	4.96821	6.19822	6.69369	7.38326	11.451	6.99373	7.15287	7.99559	4.88247	3.71677	10.1308	3.32861	4.09512	10.6639	4.68253	9.5045	3.88934	9.04816	6.54691	3.67422	5.98851	6.14216	7.41757	10.2076	168374	constitutive	chr7	65373841	65373865	+	chr7	65373749	65373931	ENST00000357512.3,ENST00000488849.1,ENST00000431504.1,ENST00000328747.12,ENST00000450302.2	+	0	overlapping
p1@ZNF93	1.87914	1.50872	1.18446	0.669592	0.828035	1.48757	1.18999	0.399095	2.29019	0.806969	0.523381	1.68328	1.04624	0	1.2933	0.587402	0.712195	0.43526	0.468253	2.64014	0	0.452408	0.872922	0.734844	0.704531	0.438725	0.231799	1.15996	81931	untreated_only	chr19	19900935	19900961	+	chr19	19900863	19901033	ENST00000592613.1,ENST00000591366.5,ENST00000343769.6,ENST00000586021.5,ENST00000588146.1,ENST00000592245.1,ENST00000592160.5,ENST00000589903.1	+	0	overlapping
p1@ZNFX1	86.1512	103.196	122.237	101.443	107.093	140.576	90.1416	96.9802	102.226	179.147	162.074	220.089	156.413	177.29	231.5	155.662	172.707	189.991	116.127	137.815	190.807	143.866	165.419	224.862	228.973	249.196	230.176	273.519	57169	constitutive	chr20	49278032	49278262	-	chr20	49277991	49278115	ENST00000371744.5,ENST00000396105.6,ENST00000371752.5	-	0	overlapping
p1@ZNHIT1	63.7461	36.2092	55.4329	46.0344	28.7052	32.2308	47.1533	35.719	55.7974	52.453	42.5683	43.3445	39.4085	31.2208	62.0782	36.8105	36.678	59.6307	46.123	39.6021	52.6205	29.6327	29.2429	30.6797	22.1927	30.2721	29.6703	37.1187	10467	constitutive	chr7	101218146	101218190	+	chr7	101218115	101218231	ENST00000305105.3,ENST00000461205.5,ENST00000492315.5	+	0	overlapping
p1@ZNHIT2	3.75827	2.1122	2.36893	1.00439	0.828035	1.23964	0.594994	0.997738	1.45739	1.88293	0.523381	4.20821	0.174374	0.743354	1.07775	0.587402	0.712195	0.21763	0.70238	0.528028	0.45757	0.226204	0.436461	0.183711	0	0.438725	0	1.15996	741	untreated_only	chr11	65117639	65117730	-	chr11	65117623	65117751	ENST00000528598.1,ENST00000310597.6	-	0	overlapping
p1@ZNHIT3	31.8008	16.8976	24.4	13.894	14.6286	15.1237	18.7423	14.3674	26.0249	18.2913	20.5863	21.4619	11.8574	8.54857	22.4171	8.41943	14.0658	22.6335	12.4087	17.4249	13.2695	11.3102	13.0938	8.81812	7.39758	3.5098	9.73555	14.1515	9326	constitutive	chr17	36486668	36486700	+	chr17	36486579	36486778	ENST00000619730.4,ENST00000612728.4,ENST00000617429.5,ENST00000619482.1,ENST00000622312.4,ENST00000620324.4,ENST00000620863.4,ENST00000619446.1,ENST00000616269.1	+	0	overlapping
p1@ZNHIT6	4.04737	2.71569	5.92232	1.67398	3.03613	2.23136	1.93373	2.39457	2.08199	2.42091	3.14028	3.78739	1.56937	2.97341	2.80214	1.37061	2.13658	0.870521	1.87301	1.05606	1.37271	2.48824	0.872922	0.918555	1.76133	1.7549	1.85439	1.39195	54680	constitutive	chr1	85708382	85708451	-	chr1	85708383	85708483	ENST00000370574.4,ENST00000431532.6	-	0	overlapping
p1@ZNRD1ASP	1.30094	2.1122	4.02718	1.50658	1.10405	0.743787	1.33874	0.199548	1.87379	0.53798	0.697841	2.1041	0.174374	0.743354	1.07775	0.979004	0.712195	1.08815	0.234127	0	0.228785	0.678612	1.30938	0.367422	0.704531	1.7549	1.39079	1.39195	80862	constitutive	chr6	30061138	30061189	-	chr6	30061057	30061239	ENST00000688495.1,ENST00000448093.5,ENST00000376797.7,denovoTx42073,ENST00000685581.1,denovoTx42070,ENST00000690840.1,denovoTx60761,ENST00000431012.5,denovoTx42072,ENST00000420251.5,ENST00000421692.5	-	0	overlapping
p1@ZNRD2	17.4904	16.5959	18.4776	17.242	11.5925	18.5947	14.8749	14.567	20.4035	14.7944	13.4334	17.2536	11.3343	13.752	21.7705	12.727	12.1073	18.0633	9.36507	19.537	13.0407	11.3102	12.2209	14.1457	10.9202	14.0392	9.73555	14.1515	10534	constitutive	chr11	65570452	65570488	+	chr11	65570410	65570537	ENST00000531405.5,ENST00000309328.8,ENST00000527920.5,ENST00000526877.1	+	0	overlapping
p1@ZNRD2-DT	1.59004	0.90523	1.65825	3.51536	1.10405	2.47929	2.23123	1.59638	2.91479	1.34495	1.22122	3.78739	1.74374	2.60174	2.80214	3.32861	1.42439	3.69971	4.44841	5.28028	2.51663	3.16686	6.11045	2.93937	2.46586	4.38725	3.47698	3.94386	254100	activated_only	chr11	65570357	65570383	-	chr11	65570373	65570473	ENST00000623234.1	-	0	overlapping
p1@ZNRF1	6.64925	7.54358	4.02718	5.52413	2.20809	4.46272	6.54494	3.39231	3.12299	9.95262	8.02517	10.0997	9.76494	11.1503	5.81983	7.44043	3.73902	4.3526	4.44841	5.80831	4.80448	2.94065	3.05523	5.32762	3.17039	5.2647	2.78159	2.31992	84937	constitutive	chr16	74999003	74999076	+	chr16	74998974	74999087	ENST00000335325.9,ENST00000320619.10	+	0	overlapping
p1@ZNRF2	10.8412	9.95753	10.4233	7.03071	8.83237	3.96686	5.65245	6.78462	6.03778	10.7596	12.9101	9.67887	4.35935	3.71677	3.87989	6.65722	5.87561	6.31128	14.0476	9.5045	18.9891	6.78612	14.4032	14.8806	14.0906	23.2524	9.27196	9.74366	223082	constitutive	chr7	30284590	30284636	+	chr7	30284547	30284647	ENST00000323037.5	+	0	overlapping
p1@ZPR1	22.5496	22.6307	26.0582	17.4094	19.8728	24.297	16.6598	16.762	21.4445	15.0634	17.9694	26.0909	17.6118	17.0971	22.8482	17.4263	23.1463	21.3278	16.623	29.0415	14.6422	19.0011	17.4584	15.6154	17.6133	21.4975	11.1263	17.1674	8882	constitutive	chr11	116787993	116788034	-	chr11	116787848	116788089	ENST00000431973.5,ENST00000429220.5,ENST00000487030.1,ENST00000444935.5,ENST00000227322.8,ENST00000425791.1	-	0	overlapping
p1@ZRANB2	57.5305	63.9696	71.0679	50.5542	64.8627	82.5603	47.5995	69.4426	129.916	46.5352	58.9676	68.1729	58.2409	76.5654	139.676	52.8662	71.7536	128.402	59.234	109.83	45.9858	113.781	50.193	55.6644	95.1117	101.346	136.066	147.315	9406	constitutive	chr1	71081007	71081047	-	chr1	71080961	71081085	ENST00000254821.10,ENST00000370920.8,denovoTx1461	-	0	overlapping
p1@ZRSR2	8.96204	7.84532	8.29125	4.68714	3.58815	6.44615	5.5037	2.59412	6.45418	7.53171	8.19963	9.67887	4.88247	6.31851	11.8552	4.69922	4.62927	7.39943	5.38491	5.28028	5.03327	5.20269	7.41983	3.3068	5.98851	3.07108	5.79497	7.42374	8233	constitutive	chrX	15790446	15790500	+	chrX	15790421	15790562	ENST00000691502.1,denovoTx50728,ENST00000380308.7,ENST00000307771.8,ENST00000468028.1	+	0	overlapping
p1@ZSCAN12	1.01184	1.50872	2.60582	0	0.276012	0	0.594994	1.59638	0.624598	0.53798	0.523381	0.420821	0	1.11503	0.646648	0	0.534146	0.21763	0.468253	0.528028	0.228785	0.226204	0.872922	0.183711	0.704531	0	0	0.231992	9753	untreated_only	chr6	28399733	28399760	-	chr6	28399681	28399804	ENST00000396827.3,ENST00000361028.5,denovoTx68533,ENST00000684592.1,denovoTx12480,denovoTx42057	-	0	overlapping
p1@ZSCAN16	8.96204	4.52615	9.71261	3.18056	1.38006	1.23964	5.35495	2.19502	5.82958	5.91777	6.28057	8.83723	4.0106	1.85838	8.40643	4.89502	3.02683	5.87602	4.21428	3.16817	1.37271	1.13102	2.1823	0.918555	2.46586	1.31618	2.54979	3.94386	80345	constitutive	chr6	28124597	28124634	+	chr6	28124553	28124659	denovoTx12452,denovoTx42049,ENST00000340487.5,denovoTx12451	+	0	overlapping
p1@ZSCAN16-AS1	10.263	4.22441	7.81746	7.7003	5.24422	7.18994	6.99118	5.78688	12.2838	6.72474	6.10611	10.9413	6.97496	4.08844	8.62198	4.89502	5.34146	9.14047	6.55555	5.28028	6.17719	7.69094	5.67399	9.18555	9.51117	10.9681	8.57656	9.97566	100129195	constitutive	chr6	28136815	28136851	-	chr6	28136771	28136897	ENST00000660873.1,ENST00000689881.1,ENST00000671586.1,denovoTx12449,ENST00000667674.1	-	0	overlapping
p1@ZSCAN18	1.30094	2.1122	1.65825	1.17179	1.10405	1.7355	0.892491	0.798191	1.041	1.07596	2.44244	0.841641	0.87187	1.48671	0.862198	0.979004	1.60244	0.43526	0.468253	0	1.83028	2.03584	1.74584	1.46969	1.0568	1.31618	0.463598	0.927968	65982	constitutive	chr19	58098210	58098261	-	chr19	58098153	58098285	ENST00000600845.1,ENST00000240727.10,ENST00000600318.1,ENST00000600897.5,ENST00000421612.6,ENST00000601063.1,ENST00000594191.5,ENST00000601144.6,denovoTx49905,denovoTx49907	-	0	overlapping
p1@ZSCAN2	2.02369	1.50872	3.55339	0.669592	1.38006	0.743787	1.04124	1.19729	2.08199	1.61394	2.09352	2.52492	1.04624	2.97341	2.15549	0.391601	2.13658	2.1763	0.936507	0.528028	2.05906	1.13102	1.74584	0.918555	2.11359	1.31618	0.927196	1.39195	54993	constitutive	chr15	84600998	84601042	+	chr15	84600936	84601100	ENST00000540936.1,denovoTx53931,ENST00000448803.6,ENST00000546148.6,ENST00000546275.1,ENST00000442073.3,ENST00000334141.7,ENST00000358472.3,ENST00000502939.2,denovoTx27348,denovoTx27349,ENST00000327179.6,ENST00000379358.7,denovoTx27350	+	0	overlapping
p1@ZSCAN22	3.03553	2.1122	1.89514	1.33918	2.4841	2.72722	1.78498	1.59638	0.832797	1.61394	0.523381	2.52492	0.697496	1.11503	1.2933	0.587402	0.890243	0.21763	0	1.58408	0.45757	0.678612	0.436461	0	0.352266	0.438725	0.231799	0.231992	342945	constitutive	chr19	58327003	58327073	+	chr19	58326944	58327044	ENST00000329665.5	+	0	overlapping
p1@ZSCAN25	8.23929	5.73312	11.8446	6.02632	3.31214	4.21479	5.05745	3.79141	7.70337	8.60767	6.45503	9.25805	5.05684	5.20347	5.38873	4.69922	5.51951	7.83469	3.74603	6.33634	2.9742	4.29788	3.49169	2.02082	2.46586	3.07108	1.85439	2.08793	221785	constitutive	chr7	99616936	99616978	+	chr7	99616896	99617016	ENST00000394152.7,ENST00000481424.5,ENST00000394150.5,ENST00000473646.5,ENST00000493443.5,denovoTx15117,denovoTx61551,denovoTx61552,denovoTx15116,denovoTx68701,denovoTx68702,ENST00000431485.2	+	0	overlapping
p1@ZSCAN26	8.67294	8.75055	12.5553	2.84576	3.03613	2.72722	3.42122	4.98869	6.66238	3.22788	3.14028	4.62903	1.91811	1.48671	2.80214	1.37061	0.712195	2.1763	1.87301	1.05606	2.9742	3.16686	1.30938	1.28598	3.87492	1.7549	2.08619	1.15996	7741	constitutive	chr6	28267107	28267182	+	chr6	28267008	28267231	ENST00000316606.10,ENST00000621053.1,denovoTx12465,ENST00000421553.7,ENST00000617168.4,ENST00000611552.2,ENST00000623276.3,denovoTx52402	+	0	overlapping
p1@ZSCAN30	1.59004	0.90523	0.473786	1.00439	1.38006	0.495858	1.33874	0.798191	0.832797	0.806969	0.697841	1.68328	1.74374	1.48671	3.01769	1.56641	0.356097	1.08815	0.70238	0.528028	0.915139	0.904816	0	0.734844	1.40906	0	0.695397	0.463984	100101467	activated_only	chr18	35290184	35290259	-	chr18	35290147	35290307	ENST00000589178.5,ENST00000586922.2,denovoTx48717,denovoTx48718,ENST00000592278.1,ENST00000333206.10,ENST00000592211.1,denovoTx31761,denovoTx48720,ENST00000420878.7,ENST00000588832.1,denovoTx31762,denovoTx54408,ENST00000610712.1,denovoTx48719	-	0	overlapping
p1@ZSCAN32	6.93835	2.71569	8.52814	4.35235	2.4841	3.471	5.05745	3.59186	4.58038	5.64878	6.28057	5.47067	2.09249	2.60174	3.01769	2.93701	1.95854	4.13497	0.70238	0.528028	2.51663	2.71445	3.49169	1.46969	2.11359	2.19363	0.927196	1.85594	54925	constitutive	chr16	3400963	3401019	-	chr16	3400926	3401115	ENST00000571906.1,denovoTx27836,ENST00000573830.1,ENST00000439568.2,ENST00000576500.5,denovoTx27838,ENST00000396852.9,denovoTx47383,ENST00000422427.6,ENST00000304926.7,denovoTx27837,ENST00000618425.4	-	0	overlapping
p1@ZSCAN5A	5.34831	6.63835	4.97475	3.85015	5.24422	5.45443	5.2062	4.1905	7.70337	8.60767	9.42085	4.20821	5.75434	8.54857	9.91527	9.20263	7.3	10.6639	5.61904	5.80831	2.9742	4.75028	5.67399	3.12309	3.87492	4.38725	4.40418	3.47988	79149	constitutive	chr19	56314832	56314878	-	chr19	56314738	56314975	ENST00000592509.5,ENST00000585670.5,ENST00000592679.5,ENST00000589279.5,ENST00000587614.1,ENST00000588442.5,ENST00000683990.1,denovoTx34463,denovoTx69714,ENST00000593106.5,denovoTx34467,ENST00000591078.5,denovoTx49844,denovoTx54725,denovoTx34461,ENST00000587492.5	-	0	overlapping
p1@ZSCAN9	7.51655	5.73312	7.34368	4.18495	3.03613	3.96686	5.80119	6.78462	5.82958	5.64878	5.75719	4.62903	3.66185	4.08844	5.38873	3.32861	2.84878	4.3526	2.57539	4.75225	2.51663	3.16686	3.05523	2.57195	4.93172	3.94853	2.78159	1.85594	7746	constitutive	chr6	28225259	28225308	+	chr6	28225213	28225389	denovoTx42050,ENST00000531981.5,denovoTx12460,ENST00000252207.10,ENST00000425468.6,ENST00000531979.5,ENST00000647743.1,ENST00000527436.5	+	0	overlapping
p1@ZSWIM1	12.1421	6.63835	9.47571	6.52852	6.34827	6.69408	7.43743	8.97965	10.41	3.49687	6.97841	9.67887	4.7081	3.34509	8.83752	4.89502	5.69756	5.65839	5.85317	6.33634	5.26205	4.97649	5.23753	4.04164	3.17039	7.89706	5.33138	8.35171	90204	constitutive	chr20	45881218	45881241	+	chr20	45881165	45881277	denovoTx69754,ENST00000372523.1	+	0	overlapping
p1@ZSWIM3	11.1303	7.54358	10.1864	7.7003	8.28035	9.66923	9.51991	5.78688	6.03778	6.72474	8.89747	8.41641	8.0212	8.17689	10.1308	4.30762	5.51951	7.39943	3.98015	8.44845	4.34691	4.29788	3.92815	5.87875	4.22719	7.01961	4.63598	8.8157	140831	constitutive	chr20	45857607	45857628	+	chr20	45857564	45857664	ENST00000255152.3,denovoTx50135,denovoTx50136	+	0	overlapping
p1@ZSWIM4	6.07106	4.52615	6.633	18.4138	16.0087	12.1485	12.7924	8.381	9.16077	2.15192	4.53597	4.20821	9.93931	8.92024	8.40643	8.22363	7.3	6.09365	12.6428	11.0886	22.8785	9.72677	9.16568	34.9051	32.0562	28.0784	22.0209	13.2235	65249	constitutive	chr19	13795436	13795455	+	chr19	13795393	13795510	ENST00000590508.6,ENST00000254323.6	+	0	overlapping
p1@ZSWIM6	108.412	113.455	137.398	79.3466	100.192	109.337	94.9016	91.1933	147.613	87.6907	113.225	128.771	98.5213	97.3793	170.284	80.0825	92.4073	144.289	88.734	106.662	126.747	190.011	138.795	100.306	109.907	134.25	147.192	150.099	57688	constitutive	chr5	61332247	61332265	+	chr5	61332208	61332308	ENST00000252744.6	+	0	overlapping
p1@ZSWIM7	16.6231	12.6732	13.9767	20.7573	17.9408	31.487	16.5111	16.3629	18.5297	5.11081	7.50179	9.25805	21.7967	21.1856	25.6504	10.9648	12.2854	17.4104	35.119	43.2983	27.4542	22.168	25.7512	11.3901	10.568	9.21323	9.04016	11.5996	125150	constitutive	chr17	15999637	15999686	-	chr17	15999538	15999767	ENST00000476496.5,ENST00000486655.5,ENST00000585208.5,ENST00000584519.5,ENST00000474716.5,ENST00000490395.5,ENST00000486706.6,ENST00000460252.5,ENST00000495825.6,ENST00000472495.5,ENST00000579955.1,ENST00000460315.5,ENST00000399280.6,denovoTx29700,ENST00000399277.6,ENST00000497719.5,ENST00000491631.5	-	0	overlapping
p1@ZSWIM8	31.5117	23.536	24.6369	26.1141	21.8049	29.5035	29.006	26.7394	24.3593	16.4084	16.7482	21.041	14.8218	11.1503	16.1662	15.0767	10.1488	12.6226	16.3889	21.6491	20.1331	16.9653	12.6574	15.6154	15.8519	22.375	13.6761	13.6875	23053	constitutive	chr10	73785571	73785625	+	chr10	73785556	73785733	ENST00000604729.6,ENST00000398706.6,ENST00000603114.5,ENST00000446546.2,ENST00000604524.5,ENST00000605216.5,ENST00000433366.6	+	0	overlapping
p1@ZUP1	11.5639	8.14707	10.4233	6.19372	6.62428	10.6609	9.81741	5.78688	19.3625	12.1045	12.7356	21.041	12.3805	11.522	23.0638	13.3144	11.3951	21.9807	9.59919	11.6166	11.668	10.4054	9.16568	9.92039	11.2725	11.4069	10.8945	14.3835	221302	constitutive	chr6	116668753	116668816	-	chr6	116668716	116668844	ENST00000368576.8,denovoTx13634,ENST00000368573.5,ENST00000471919.1	-	0	overlapping
p1@ZW10	11.1303	10.8628	13.266	4.85454	10.2124	7.43787	6.99118	10.1769	13.533	6.72474	9.24639	9.25805	5.40559	4.46012	7.54423	3.32861	5.69756	11.5344	3.98015	5.28028	6.63476	7.01233	7.85629	2.75566	5.63625	5.70343	5.09958	4.17586	9183	constitutive	chr11	113773668	113773758	-	chr11	113773641	113773785	ENST00000535142.5,ENST00000200135.8,denovoTx21956,denovoTx21962,ENST00000538209.1	-	0	overlapping
p1@ZWILCH	1.01184	1.81046	0.710679	1.50658	0.552023	0.495858	0.594994	1.19729	1.87379	1.07596	0.872301	1.26246	0.523122	0.743354	1.7244	0.587402	1.60244	1.30578	1.17063	0	0.915139	0.452408	0.436461	0.183711	0	0.877451	1.15899	1.15996	55055	activated_only	chr15	66505289	66505346	+	chr15	66505245	66505376	ENST00000563698.5,ENST00000565627.5,ENST00000564179.5,ENST00000564309.5,ENST00000567926.5,ENST00000307897.10,ENST00000565960.1	+	0	overlapping
p1@ZXDC	38.8837	32.2865	41.4563	27.1185	23.461	31.239	30.196	26.9389	21.2363	18.2913	29.3093	33.2448	23.5405	22.3006	30.8236	18.6011	21.7219	26.7685	19.9008	22.1772	16.7013	23.0728	19.6407	14.6969	12.3293	20.1814	12.9807	13.4555	79364	constitutive	chr3	126475864	126475955	-	chr3	126475815	126475941	ENST00000336332.5,ENST00000389709.8	-	0	overlapping
p1@ZYG11B	11.4194	6.63835	12.7922	4.18495	3.86416	2.23136	4.61121	3.59186	5.41318	4.57283	3.4892	10.5205	3.3131	3.71677	6.89758	2.74121	5.16341	4.13497	3.98015	5.80831	5.26205	3.84547	4.36461	1.10227	1.76133	1.31618	2.78159	3.0159	79699	constitutive	chr1	52726442	52726478	+	chr1	52726397	52726517	denovoTx55095,ENST00000294353.7,denovoTx57543,ENST00000545132.5	+	0	overlapping
p1@ZYX	665.937	496.066	593.18	535.171	465.632	511.229	561.377	472.529	326.665	439.26	483.604	466.269	523.296	467.569	502.23	539.431	449.573	403.269	338.079	351.667	527.578	444.265	340.003	442.743	426.946	370.284	332.631	201.833	7791	constitutive	chr7	143381286	143381361	+	chr7	143381245	143381411	ENST00000449630.5,ENST00000322764.10,denovoTx15672,ENST00000468083.1,ENST00000457235.5	+	0	overlapping
p1@ZZEF1	27.7534	22.6307	29.1378	23.9379	19.3208	23.3053	21.5685	19.9548	24.1511	20.1742	21.982	24.8284	19.7043	17.8405	24.1415	19.3843	17.9829	24.8098	25.2857	21.6491	20.8194	16.2867	20.5137	15.9828	16.2042	22.8137	12.0535	16.4714	23140	constitutive	chr17	4142963	4143055	-	chr17	4142970	4143080	ENST00000574474.1,ENST00000381638.7	-	0	overlapping
p1@ZZZ3	7.95019	9.65578	13.9767	5.02194	7.1763	10.413	7.43743	8.18146	9.99356	6.18676	8.72301	10.0997	4.0106	5.57515	9.69972	5.09082	5.34146	7.83469	1.87301	11.0886	4.11813	9.72677	7.41983	2.57195	4.22719	5.2647	3.47698	3.94386	26009	constitutive	chr1	77683356	77683457	-	chr1	77683324	77683481	ENST00000414381.5,ENST00000463166.5,ENST00000370798.5,denovoTx1491,denovoTx1488,denovoTx55116	-	0	overlapping
p10@ACSL5	1.30094	0.603486	1.42136	2.51097	1.93208	7.93372	2.67747	2.19502	3.95579	0.806969	1.39568	2.52492	3.66185	2.23006	11.2086	4.30762	3.20488	9.57573	3.5119	3.16817	2.9742	2.71445	6.98337	5.87875	5.98851	18.8652	3.94058	16.7034	51703	activated_only	chr10	112375088	112375109	+	chr10	112375185	112375285	ENST00000393081.6	+	-77	51_to_100
p10@ACTB	6.36016	3.62092	3.55339	7.19811	2.76012	5.20651	6.69369	3.39231	2.91479	2.42091	5.93165	2.94574	4.35935	3.34509	2.37104	7.63623	2.49268	2.39393	5.61904	5.28028	8.00747	2.03584	3.49169	5.51133	4.57945	3.07108	2.31799	3.71187	60	constitutive	chr7	5528316	5528352	-	chr7	5528048	5528148	ENST00000464611.1	-	-169	101_to_500
p10@ACTG1	0.578196	0.90523	1.65825	1.67398	0.828035	0.743787	1.04124	0.798191	1.66559	1.34495	0.523381	1.26246	0.87187	0.371677	1.7244	1.1748	1.60244	2.61156	0.468253	1.05606	3.66056	1.80963	0.436461	1.46969	1.76133	1.7549	0.927196	1.39195	71	activated_only	chr17	81512344	81512349	-	chr17	81512454	81512554	ENST00000680727.1	-	106	101_to_500
p10@AFF1	3.03553	1.20697	3.55339	1.50658	0.828035	1.7355	0.892491	2.39457	2.91479	2.42091	2.44244	3.78739	1.22062	3.71677	4.31099	1.1748	1.42439	4.13497	2.10714	3.6962	1.14392	2.26204	2.1823	0.734844	0	2.19363	1.85439	0.695976	4299	constitutive	chr4	86936339	86936367	+	chr4	86936360	86936460	ENST00000511442.1	+	0	overlapping
p10@AKAP13	16.4786	6.33661	10.8971	13.894	10.7645	12.6444	23.2048	17.7597	23.1101	11.0286	12.5611	13.8871	9.76494	12.2653	18.9683	11.3564	11.039	16.7575	14.9841	17.4249	22.4209	30.99	27.0606	10.8389	10.2157	13.6005	11.1263	12.9916	11214	constitutive	chr15	85580544	85580558	+	chr15	85582783	85582962	denovoTx27374,ENST00000560340.5,denovoTx27373	+	-2226	over_500
p10@AKT3	0.433647	0.301743	0	0.83699	0.276012	0.495858	0.446246	0	1.2492	0	0.17446	0.841641	0	0	0.431099	0	0.178049	0.21763	3.5119	0.528028	1.14392	1.58343	1.74584	2.20453	3.52266	3.5098	1.85439	5.33582	10000	activated_only	chr1	243843202	243843217	-	chr1	243843077	243843286	ENST00000672679.1,ENST00000491219.6,ENST00000492957.2,ENST00000680056.1,ENST00000681794.1,ENST00000680118.1,ENST00000336199.9	-	0	overlapping
p10@AMPD3	1.30094	2.1122	1.89514	8.87209	12.6965	11.6527	4.9087	5.18824	6.87057	0.26899	1.22122	0.420821	0.523122	3.71677	3.44879	1.95801	3.91707	5.65839	12.6428	23.7613	9.15139	11.3102	8.29276	26.8218	46.8513	40.3627	29.4385	25.7511	272	constitutive	chr11	10455304	10455315	+	chr11	10455214	10455314	ENST00000396553.7	+	0	overlapping
p10@ANKRD12	3.32463	0.603486	0.710679	1.50658	0.828035	0.247929	1.78498	1.19729	0.832797	0.26899	2.6169	1.68328	3.48748	5.94683	0.646648	1.95801	1.06829	0.21763	1.17063	3.16817	1.37271	0.452408	1.74584	4.59277	1.76133	3.07108	0.231799	0.231992	23253	activated_only	chr18	9255871	9255896	+	chr18	9259338	9259438	ENST00000609701.1	+	-3443	over_500
p10@ANKRD22	0	0	0	0	0.276012	0	0	0	0	4.84182	5.05935	6.31231	2.96436	2.60174	4.74209	2.93701	3.02683	7.61706	0.468253	0	0.45757	0.678612	0	0	0	0	0	0.231992	118932	activated_only	chr10	88851855	88851860	-	chr10	88851794	88851946	ENST00000371930.5,denovoTx53160	-	0	overlapping
p10@ANKRD28	0.289098	0.603486	0.236893	0.83699	0.828035	1.7355	0.297497	0.798191	2.08199	0.53798	0.697841	0	1.04624	1.11503	1.7244	0.195801	0.712195	1.95867	0.468253	0.528028	0.45757	1.13102	0.436461	0.734844	0.352266	0	1.85439	2.08793	23243	activated_only	chr3	15798186	15798200	-	chr3	15798134	15798234	ENST00000497037.5,ENST00000624145.3	-	0	overlapping
p10@ANKRD54	3.03553	2.41395	1.89514	3.01316	1.38006	1.98343	3.71871	1.79593	4.16398	1.34495	3.14028	2.52492	2.44124	2.23006	3.23324	0.979004	3.20488	5.65839	1.40476	4.75225	1.37271	2.26204	1.30938	3.49051	2.46586	5.2647	2.08619	3.94386	129138	constitutive	chr22	37849297	37849347	-	chr22	37849268	37849377	ENST00000609706.1,ENST00000609454.5	-	0	overlapping
p10@ANP32E	0.433647	1.81046	2.13204	1.00439	0.552023	0.743787	0.594994	0.199548	1.66559	0.26899	0.872301	1.68328	0.523122	1.11503	1.93994	0.587402	0.356097	1.74104	0.234127	2.64014	1.14392	0.904816	0	1.10227	1.40906	0.438725	1.39079	1.85594	81611	activated_only	chr1	150235929	150235941	-	chr1	150235905	150236206	ENST00000533654.5,ENST00000534220.1,ENST00000436748.6,ENST00000532744.2,ENST00000369114.9,ENST00000369115.3,ENST00000583931.6,ENST00000629042.2	-	0	overlapping
p10@ANTXR2	3.61372	3.31918	4.50096	7.8677	4.41619	10.9089	5.05745	3.99095	10.8264	6.45575	10.991	7.57477	16.7399	13.3804	30.8236	20.3633	16.5585	28.5096	9.59919	5.28028	14.871	9.04816	6.11045	14.5132	7.04531	14.0392	15.5305	21.5753	118429	constitutive	chr4	80079637	80079672	-	chr4	80079550	80079650	ENST00000514959.1	-	0	overlapping
p10@ANXA5	0.578196	0.301743	1.18446	3.34796	3.31214	12.6444	2.37998	2.39457	6.24598	0.53798	0.17446	1.26246	6.80058	4.08844	9.48417	11.3564	4.98536	16.9752	30.9047	33.2658	37.9783	37.7761	24.0053	13.4109	7.39758	13.1618	15.0669	17.8634	308	activated_only	chr4	121696126	121696147	-	chr4	121696912	121697045	ENST00000515017.5,ENST00000501272.6,ENST00000506395.5,ENST00000511552.5,ENST00000513728.1,ENST00000296511.10,ENST00000509016.5,ENST00000513428.5,ENST00000513523.1	-	766	over_500
p10@ARF1	2.89098	1.50872	2.13204	1.33918	0.276012	0.495858	2.67747	1.39683	2.29019	0	0.523381	0	0.174374	0	0.215549	0	0.178049	0.21763	1.40476	2.11211	1.83028	2.26204	2.61876	3.67422	1.76133	1.31618	2.78159	1.85594	375	constitutive	chr1	228088060	228088121	+	chr1	228088066	228088166	ENST00000497165.5	+	0	overlapping
p10@ARF6	2.16823	3.62092	4.02718	1.67398	3.31214	2.23136	2.37998	1.79593	2.29019	1.61394	4.18705	5.04985	5.05684	4.8318	6.25093	5.48242	4.80731	5.65839	2.80952	2.64014	3.88934	5.6551	4.80107	2.75566	1.0568	1.7549	1.85439	2.7839	382	constitutive	chr14	49893638	49893661	+	chr14	49893029	49893134	ENST00000693319.1,ENST00000298316.7,ENST00000692608.1	+	505	over_500
p10@ARHGAP25	1.30094	2.71569	1.18446	0.669592	0.828035	0.991715	0.594994	0.798191	2.08199	1.34495	1.04676	0.841641	0.174374	0.371677	0.646648	0.195801	0.712195	0.43526	0	1.58408	0.228785	0.452408	1.30938	0	0	0.438725	0.231799	0.231992	9938	untreated_only	chr2	68775001	68775012	+	chr2	68774854	68774990	ENST00000473986.1,ENST00000497079.5	+	12	less_than_50
p10@ARHGAP35	3.03553	0.301743	2.84271	1.50658	0.552023	1.7355	1.63623	1.79593	2.29019	1.34495	1.57014	2.1041	1.22062	1.48671	1.50885	0.195801	1.42439	1.30578	0.936507	3.16817	1.37271	0.226204	1.74584	1.28598	1.76133	0	0.231799	0.927968	2909	activated_only	chr19	46860973	46861022	+	chr19	46860947	46861047	ENST00000672722.1	+	0	overlapping
p10@ARHGAP45	3.03553	1.20697	1.18446	1.50658	1.38006	1.48757	2.08248	1.59638	0.832797	1.34495	1.57014	0.841641	1.56937	1.48671	2.37104	1.76221	0.534146	0.43526	1.17063	2.11211	1.60149	1.13102	0.872922	1.28598	1.0568	1.31618	0.231799	0.927968	23526	constitutive	chr19	1067044	1067055	+	chr19	1067117	1067217	ENST00000313093.7	+	-63	51_to_100
p10@ARHGEF10L	2.60188	2.71569	5.44854	3.68275	3.31214	0.991715	4.75995	3.19276	5.82958	4.57283	5.75719	5.04985	1.91811	1.48671	2.37104	1.95801	2.49268	3.26445	1.40476	1.05606	2.9742	1.35722	0.436461	1.6534	2.11359	2.63235	0.695397	1.15996	55160	constitutive	chr1	17618311	17618324	+	chr1	17618266	17618400	ENST00000375408.7,denovoTx390,denovoTx393	+	0	overlapping
p10@ARHGEF2	3.61372	3.92266	3.55339	2.34357	3.58815	4.46272	6.54494	5.38779	2.29019	0	0.523381	0.420821	0.87187	3.34509	0.646648	0.587402	0.890243	1.08815	1.17063	4.75225	4.11813	6.33371	2.1823	1.46969	0.704531	0.438725	0.463598	0.463984	9181	constitutive	chr1	155989371	155989425	-	chr1	155989449	155989549	ENST00000495070.2	-	25	less_than_50
p10@ARPC2	1.30094	1.20697	1.42136	1.17179	2.20809	0.991715	2.08248	0.598643	0.624598	1.34495	2.26798	1.68328	1.22062	4.46012	0.862198	1.1748	2.67073	0.870521	0.936507	1.05606	1.14392	0.226204	0.872922	1.28598	0.352266	2.19363	0.463598	1.15996	10109	constitutive	chr2	218249360	218249408	+	chr2	218249542	218249642	ENST00000487321.1	+	-135	101_to_500
p10@ARRB2	4.77012	2.1122	1.18446	2.00877	0.828035	0.743787	4.61121	2.19502	0.624598	2.95889	3.66366	8.41641	2.61561	4.8318	0.862198	1.56641	1.24634	0.870521	0.936507	1.05606	1.37271	0.226204	0	1.83711	0.704531	0.438725	0	0	409	constitutive	chr17	4715412	4715425	+	chr17	4715539	4715639	ENST00000571206.1	+	-115	101_to_500
p10@ATP2B1	3.46918	0.90523	1.65825	3.68275	2.4841	3.22308	2.82622	2.19502	2.08199	2.42091	1.39568	1.26246	3.3131	1.48671	2.37104	1.76221	1.42439	1.95867	5.61904	5.28028	4.5757	2.71445	3.92815	9.00183	3.87492	4.82598	2.54979	4.87183	490	activated_only	chr12	89709041	89709052	-	chr12	89708788	89708888	ENST00000428670.8	-	-154	101_to_500
p10@AZI2	0.289098	0.603486	0	1.33918	0.828035	1.48757	0.892491	0.997738	1.45739	0.806969	0.872301	1.68328	2.44124	1.48671	4.52654	2.34961	2.13658	5.87602	9.36507	5.28028	14.1847	7.69094	9.16568	9.92039	0.352266	3.07108	5.56317	13.4555	64343	activated_only	chr3	28348394	28348429	-	chr3	28348427	28348527	ENST00000415852.1	-	0	overlapping
p10@B3GNT5	4.04737	3.62092	7.10679	8.3699	6.90029	5.95029	8.77617	6.38553	9.78536	8.33868	10.8165	9.67887	9.59057	10.7786	12.5019	10.1816	6.76585	11.752	11.004	11.0886	12.1256	10.1792	10.9115	12.1249	5.28398	10.5294	7.18577	10.9036	84002	constitutive	chr3	183253815	183253826	+	chr3	183253745	183253845	ENST00000460419.1	+	0	overlapping
p10@B4GALT1	2.60188	0.90523	0.236893	0.669592	0	0.247929	1.93373	0.997738	1.041	0.26899	0.17446	0	0.174374	1.11503	0.862198	0	0	0	1.17063	1.58408	2.51663	1.13102	1.74584	0.918555	0.704531	0.438725	0.231799	0.463984	2683	activated_only	chr9	33112961	33112981	-	chr9	33076624	33076730	ENST00000397149.4,denovoTx17358	-	-36232	over_500
p10@BCL11B	2.60188	3.31918	1.89514	0.83699	3.58815	0.991715	2.23123	3.19276	1.041	2.15192	3.31474	1.68328	2.44124	2.23006	1.07775	1.37061	2.67073	1.30578	2.57539	6.86436	2.28785	2.48824	0.872922	2.02082	1.76133	0.438725	3.47698	0.927968	64919	constitutive	chr14	99272184	99272214	-	chr14	99272147	99272247	ENST00000357195.8	-	0	overlapping
p10@BCL3	5.05921	4.52615	7.34368	9.87648	5.24422	3.22308	13.3874	10.3765	8.11977	14.5254	12.7356	13.4663	7.84683	5.57515	7.54423	11.748	7.83414	8.05232	4.44841	5.28028	8.23625	7.91714	5.23753	8.08328	3.87492	5.2647	3.70878	3.71187	602	constitutive	chr19	44751272	44751304	+	chr19	44751271	44751371	ENST00000444487.1	+	0	overlapping
p10@BCL6	0	0	0	0	0	0.495858	0.297497	0	0	0.26899	1.91906	2.52492	1.39499	1.85838	1.2933	2.34961	1.60244	0.652891	0.234127	0	0	0	0	0.918555	0.352266	0.438725	0.231799	0.463984	604	activated_only	chr3	187737943	187737954	-	chr3	187737894	187737994	ENST00000438077.1	-	0	overlapping
p10@C6orf62	8.38384	4.82789	2.36893	6.69592	1.10405	2.47929	6.09869	3.79141	2.29019	4.84182	7.50179	4.62903	4.88247	4.8318	3.01769	7.04883	5.51951	3.48208	10.5357	1.58408	18.9891	6.10751	6.54691	10.6552	5.28398	6.14216	1.85439	3.24789	81688	constitutive	chr6	24720578	24720589	-	chr6	24719948	24720048	ENST00000378102.3	-	-531	over_500
p10@CAST	5.49286	3.92266	6.15921	3.34796	2.4841	2.47929	4.01621	3.59186	1.87379	4.84182	5.23381	3.36657	4.0106	3.71677	3.01769	3.32861	3.38292	3.91734	3.27777	1.58408	4.34691	2.48824	3.92815	2.20453	1.76133	1.7549	2.31799	3.0159	831	constitutive	chr5	96662181	96662210	+	chr5	96662153	96662525	ENST00000511097.6,ENST00000395812.6,ENST00000674702.1,ENST00000675179.1,ENST00000507487.5,ENST00000515160.5,ENST00000421689.6,ENST00000674984.1,ENST00000507836.1,ENST00000512620.5	+	0	overlapping
p10@CCRL2	0.144549	0	0.236893	0.669592	0.552023	1.23964	0.148749	0.798191	1.041	0	2.44244	0.420821	1.91811	2.60174	1.50885	7.63623	4.27317	7.61706	11.7063	4.22422	19.4467	13.1198	21.3866	9.92039	3.87492	7.01961	10.6628	15.7755	9034	activated_only	chr3	46407714	46407727	+	chr3	46407508	46407669	ENST00000357392.4,ENST00000400880.3,ENST00000433848.1	+	46	less_than_50
p10@CD109	0.144549	0.301743	0.947571	0.167398	2.20809	1.48757	0.446246	1.59638	0.624598	0.26899	1.57014	0.841641	3.13873	2.97341	3.87989	2.34961	1.24634	1.95867	2.10714	3.6962	2.9742	2.48824	1.74584	1.28598	0.352266	0.877451	1.15899	0	135228	activated_only	chr6	73695809	73695810	+	chr6	73695735	73695836	ENST00000422508.6,ENST00000437994.6,denovoTx13233	+	0	overlapping
p10@CD14	1.01184	0.603486	1.65825	3.85015	1.93208	0.495858	2.52873	0.997738	3.95579	0.53798	0.697841	0	0.523122	0.371677	0.862198	0.783203	0.178049	0.870521	1.63889	0.528028	2.74542	1.13102	2.61876	0.183711	0	0	0.231799	0.463984	929	activated_only	chr5	140633606	140633617	-	chr5	140633601	140633751	ENST00000498971.6,ENST00000519715.1,ENST00000512545.1,ENST00000401743.6	-	0	overlapping
p10@CD44	7.80565	7.54358	5.21164	5.69153	3.58815	4.71065	7.43743	4.1905	3.33119	5.64878	3.66366	6.73313	5.23122	4.8318	3.66434	7.04883	3.73902	2.1763	4.91666	8.97648	6.17719	2.48824	7.41983	9.36926	4.57945	9.21323	3.01339	4.87183	960	constitutive	chr11	35189839	35189865	+	chr11	35189785	35190060	ENST00000534296.5,ENST00000525688.5,ENST00000278385.10,ENST00000533222.5,ENST00000525241.1,ENST00000524922.1	+	0	overlapping
p10@CD53	2.45733	4.52615	1.42136	1.33918	1.10405	1.98343	1.48749	1.99548	2.08199	2.15192	6.45503	3.36657	2.96436	5.20347	4.09544	2.34961	3.38292	3.69971	0.468253	2.64014	3.43177	0.678612	1.30938	3.12309	2.46586	1.7549	0.695397	3.0159	963	constitutive	chr1	110891387	110891400	+	chr1	110894259	110894359	ENST00000497404.1	+	-2860	over_500
p10@CD55	0.289098	0.301743	0.947571	0.669592	0.828035	0.743787	0.297497	0.199548	1.45739	0	0	0.841641	0.523122	0	0	0	0.356097	1.08815	1.40476	3.6962	1.60149	2.48824	3.05523	0.734844	1.76133	2.19363	1.62259	1.85594	1604	activated_only	chr1	207321925	207321960	+	chr1	207321593	207321841	ENST00000391921.9,ENST00000645323.1,ENST00000367064.9,ENST00000314754.12,ENST00000644836.1,ENST00000343420.6	+	85	51_to_100
p10@CD63	0.722745	0.301743	0.947571	1.50658	1.65607	1.23964	1.33874	1.19729	0.832797	1.07596	0.872301	0.841641	1.39499	2.23006	1.7244	0.979004	0.712195	0.652891	0.468253	1.05606	0.228785	0.678612	0.436461	0.183711	1.0568	0.438725	0.463598	0	967	activated_only	chr12	55728682	55728712	-	chr12	55728597	55728700	ENST00000551173.5,ENST00000420846.7	-	0	overlapping
p10@CDK2AP1	2.31278	0.90523	2.13204	1.17179	1.10405	1.7355	2.52873	2.19502	4.37218	1.34495	2.6169	4.62903	2.44124	2.60174	4.95764	2.93701	1.42439	3.91734	2.34127	3.16817	1.37271	2.71445	1.74584	0.367422	0.704531	1.7549	0.927196	3.24789	8099	activated_only	chr12	123268296	123268332	-	chr12	123268204	123268367	ENST00000618072.4,ENST00000535796.1,ENST00000652466.1	-	0	overlapping
p10@CDKN2B-AS1	0	0	0	0	0	0	0	0.199548	0	0.26899	0	0	0.174374	0.371677	0	0	0	0.21763	0	0.528028	0	0.226204	2.61876	0.918555	1.0568	2.63235	2.78159	2.55191	100048912	activated_only	chr9	21994162	21994190	+	chr9	21994089	21994189	ENST00000468603.7	+	0	overlapping
p10@CDV3	2.02369	0.301743	1.89514	2.51097	2.20809	2.47929	2.82622	0.997738	0	0.806969	2.6169	0.420821	2.44124	3.71677	1.07775	2.15381	1.60244	1.52341	0.936507	1.05606	1.60149	0.452408	0.436461	3.3068	1.76133	3.07108	1.15899	0.927968	55573	activated_only	chr3	133574244	133574249	+	chr3	133574348	133574548	denovoTx8049,ENST00000508481.5,denovoTx8051,ENST00000420115.6,ENST00000504867.5	+	-100	51_to_100
p10@CEBPB	2.60188	3.31918	0.710679	2.67837	4.14017	3.71893	5.05745	2.79367	2.08199	1.07596	1.04676	0.841641	1.74374	5.20347	0.862198	1.95801	1.95854	1.74104	1.40476	2.11211	1.37271	0.452408	0.872922	1.28598	2.81812	1.7549	1.62259	0.695976	1051	activated_only	chr20	50191242	50191265	+	chr20	50190780	50190880	ENST00000303004.5	+	363	101_to_500
p10@CELF2	0.578196	0.301743	1.18446	0.669592	0.828035	0.743787	0	0.798191	0.624598	1.34495	1.04676	1.26246	1.39499	1.48671	0.646648	0	0.712195	1.95867	0.468253	1.58408	0.686355	1.58343	0.872922	0.918555	0.352266	0.438725	0.927196	1.85594	10659	activated_only	chr10	11165438	11165447	+	chr10	11165431	11165536	denovoTx18678,denovoTx18679,denovoTx18681,denovoTx18683,ENST00000609692.5,ENST00000609870.5,ENST00000354897.3	+	0	overlapping
p10@CEP170	2.16823	2.41395	2.13204	2.17617	0.828035	2.72722	1.48749	2.59412	3.53939	1.61394	2.79136	2.52492	1.22062	1.11503	0.431099	1.37061	1.24634	2.82919	1.63889	2.64014	2.9742	1.80963	3.05523	2.93937	2.81812	2.63235	3.94058	3.0159	9859	constitutive	chr1	243255145	243255155	-	chr1	243255166	243255398	ENST00000523581.1,ENST00000522522.5,ENST00000366542.6,ENST00000366543.5,ENST00000366544.5,ENST00000522995.1	-	12	less_than_50
p10@CFLAR	5.49286	9.0523	3.07961	8.70469	13.8006	30.9911	8.32992	14.567	20.8199	6.72474	13.9568	7.15395	7.67245	12.637	24.1415	11.9438	10.1488	18.4986	10.5357	12.6727	14.1847	20.3584	20.0772	10.1041	14.0906	13.6005	15.7623	17.8634	8837	constitutive	chr2	201129319	201129347	+	chr2	201129279	201129379	ENST00000417748.1	+	0	overlapping
p10@CHMP5	1.30094	2.71569	2.84271	2.34357	0.828035	2.47929	2.97497	1.79593	5.41318	17.7533	16.2248	19.3577	18.658	11.8937	36.8589	20.7549	16.9146	39.3911	7.49205	3.6962	19.2179	9.50057	18.7678	20.2082	10.9202	23.2524	15.5305	30.8549	51510	constitutive	chr9	33265070	33265081	+	chr9	33264999	33265099	ENST00000223500.9	+	0	overlapping
p10@CHST15	1.59004	0.603486	3.07961	1.50658	1.93208	3.71893	1.33874	0.598643	1.45739	0.806969	0.872301	1.26246	1.74374	1.11503	1.7244	0.979004	1.06829	2.39393	2.34127	2.11211	1.83028	1.13102	1.74584	2.38824	1.76133	2.63235	0.231799	2.55191	51363	activated_only	chr10	124092727	124092750	-	chr10	124092364	124092504	ENST00000628426.1,denovoTx20048,ENST00000346248.7	-	-224	101_to_500
p10@CLN3	2.16823	3.01743	3.07961	1.17179	1.10405	2.97515	2.52873	2.79367	2.08199	1.34495	0.34892	0.420821	0.87187	0.371677	1.50885	0.783203	0.534146	1.30578	0.936507	2.11211	0.915139	0.904816	2.1823	0.367422	0.352266	0	0.231799	0.463984	1201	constitutive	chr16	28494060	28494073	-	chr16	28493936	28494036	ENST00000566472.1	-	-25	less_than_50
p10@CMPK2	0.144549	0	0	0.167398	0	0	0	0	0	0	1.57014	0.841641	0.697496	0	1.93994	0.391601	1.60244	1.52341	0.70238	0.528028	2.74542	1.58343	1.30938	4.77648	1.0568	3.07108	3.01339	4.87183	129607	activated_only	chr2	6866628	6866647	-	chr2	6866585	6866685	ENST00000470479.1,ENST00000478738.5,denovoTx3883	-	0	overlapping
p10@CPEB2	0.289098	0.301743	0.473786	0.502194	0.828035	2.47929	0.446246	1.19729	0.208199	1.07596	0.523381	0.841641	1.04624	0.371677	0.646648	1.37061	1.24634	0.870521	2.80952	1.05606	2.28785	1.35722	3.05523	1.83711	0.704531	2.19363	2.08619	0.927968	132864	activated_only	chr4	15002692	15002705	+	chr4	15002624	15002724	ENST00000345451.8,ENST00000382395.8,ENST00000382401.8,ENST00000442003.6,ENST00000507071.6	+	0	overlapping
p10@CPNE5	0.578196	3.01743	1.42136	0.83699	1.10405	2.47929	1.04124	1.39683	1.45739	0.26899	2.44244	1.26246	1.22062	4.46012	6.68203	0.783203	3.38292	5.44076	1.17063	6.33634	2.28785	6.10751	2.61876	1.83711	2.81812	2.19363	4.63598	4.17586	57699	activated_only	chr6	36757307	36757317	-	chr6	36757331	36757459	ENST00000459703.5,ENST00000493411.2,ENST00000633929.1,ENST00000634222.1,ENST00000393189.2	-	15	less_than_50
p10@CREM	0.433647	1.50872	1.42136	1.00439	0.828035	4.21479	1.93373	1.59638	2.49839	1.07596	1.39568	1.68328	2.26686	2.23006	4.52654	2.54541	1.78049	5.87602	6.08729	7.39239	6.86355	5.4289	6.98337	1.10227	1.40906	4.38725	1.62259	2.08793	1390	activated_only	chr10	35127197	35127210	+	chr10	35126741	35127212	ENST00000474362.5,ENST00000374721.7,ENST00000496626.5,ENST00000685392.1,ENST00000482646.5,ENST00000489388.5,ENST00000374726.7,denovoTx18959,ENST00000461968.5,ENST00000490460.5,ENST00000466251.5,ENST00000482633.5,ENST00000495960.5,ENST00000686585.1,ENST00000429130.7,ENST00000469949.6,ENST00000460270.5,ENST00000496019.5,ENST00000354759.7	+	0	overlapping
p10@CSNK1A1	18.2132	19.9151	16.3456	23.2683	20.4249	22.5615	23.9485	19.5557	22.9019	16.6774	16.0503	23.566	27.2023	34.9376	14.8729	23.1045	17.4488	21.1101	22.9444	24.8173	29.9708	24.43	31.8616	19.2896	13.3861	19.7426	23.1799	28.999	1452	constitutive	chr5	149495734	149495752	-	chr5	149504620	149504720	ENST00000499521.2	-	8869	over_500
p10@CXCL16	10.8412	8.44881	3.79029	7.8677	5.79624	5.20651	9.37116	6.98417	3.95579	8.33868	7.67625	6.31231	6.80058	6.31851	3.87989	7.63623	4.62927	5.22313	6.32142	7.39239	11.668	8.36955	6.54691	6.42988	5.98851	3.94853	3.01339	5.10382	58191	constitutive	chr17	4739732	4739741	-	chr17	4739872	4739978	ENST00000574412.6,ENST00000293778.12	-	132	101_to_500
p10@CXCL8	0	0.301743	0.236893	2.67837	1.93208	5.70236	1.33874	0.598643	6.45418	0	0	0	2.44124	1.48671	2.15549	5.48242	1.24634	9.14047	15.2182	17.4249	20.8194	8.14335	22.2595	24.0661	13.3861	24.5686	8.57656	26.4471	3576	activated_only	chr4	73742766	73742784	+	chr4	73740491	73740619	ENST00000401931.1,ENST00000307407.8,ENST00000483500.1	+	2148	over_500
p10@CYB561A3	0.433647	0.603486	0.710679	2.34357	2.20809	2.47929	1.63623	2.39457	1.66559	0	0.17446	0	0.348748	0.743354	0.431099	0.391601	0.712195	0.652891	0.70238	1.05606	2.51663	3.16686	1.30938	2.75566	3.52266	4.38725	4.63598	5.33582	220002	activated_only	chr11	61357283	61357300	-	chr11	61357229	61357397	ENST00000536915.5,ENST00000542361.5	-	0	overlapping
p10@CYFIP2	1.87914	0.603486	3.07961	1.67398	0.828035	2.72722	1.78498	0.997738	3.53939	0.26899	0.34892	0.420821	0.523122	0	0.431099	0.587402	0	0.870521	2.34127	2.11211	2.05906	1.58343	3.49169	2.20453	0	1.7549	0.463598	3.47988	26999	activated_only	chr5	157269420	157269440	+	chr5	157269292	157269425	ENST00000618329.4,ENST00000518456.1	+	0	overlapping
p10@CYTH1	0	0	0.236893	0.83699	0.828035	0.991715	0.892491	0.399095	0.832797	0	0.523381	0	0.87187	1.85838	0.215549	0.587402	1.24634	1.52341	1.40476	0.528028	1.37271	1.80963	1.74584	1.83711	0.704531	0.877451	0.927196	1.62394	9267	activated_only	chr17	78736748	78736757	-	chr17	78736840	78737017	ENST00000589768.5,ENST00000591095.1	-	84	51_to_100
p10@DHX58	0	0	0	0	0	0	0	0	0	0	0	0.420821	0	0.743354	0	0	0	0.870521	0	0	0.228785	0.452408	0	0.734844	0.352266	0.438725	1.39079	1.39195	79132	activated_only	chr17	42112662	42112669	-	chr17	42112630	42112764	denovoTx30277,ENST00000586522.5,ENST00000251642.8,ENST00000591220.5	-	0	overlapping
p10@DNAAF1	0	0	0	0.167398	0.276012	0	0	0	0	0	0	0	0.174374	0	0	0.195801	0.178049	0	3.04365	1.05606	1.60149	0.904816	0.436461	5.69504	6.34078	1.31618	2.54979	1.39195	123872	activated_only	chr16	84175988	84175997	+	chr16	84175883	84175983	ENST00000569735.1	+	6	less_than_50
p10@DNAJC7	3.75827	4.22441	4.02718	5.35673	7.72833	9.4213	4.9087	3.59186	7.70337	3.22788	2.44244	6.31231	8.54432	7.06186	13.7952	3.72021	3.91707	8.26995	4.44841	19.009	6.40598	5.4289	4.80107	2.57195	1.0568	4.38725	2.54979	2.55191	7266	constitutive	chr17	42016680	42016708	-	chr17	42016801	42016901	ENST00000674497.1	-	94	51_to_100
p10@DRAM1	0.144549	0	0.236893	1.50658	0.552023	0.991715	0.594994	0.399095	0.208199	0.806969	0.523381	1.68328	0.697496	0.371677	0.646648	1.76221	1.42439	1.30578	1.87301	5.28028	3.20299	1.13102	4.36461	4.40906	2.11359	5.70343	3.47698	4.87183	55332	activated_only	chr12	101877471	101877482	+	chr12	101877530	101877630	ENST00000258534.13	+	-49	less_than_50
p10@DUSP1	1.01184	0.301743	0.473786	0.502194	1.10405	2.47929	1.93373	0.598643	3.33119	1.88293	0.17446	0.420821	0.697496	0.743354	1.2933	0.391601	0.356097	0.43526	4.21428	3.6962	7.09233	5.6551	7.85629	1.83711	1.40906	1.31618	0.695397	1.39195	1843	activated_only	chr5	172768976	172768997	-	chr5	172769748	172769848	denovoTx55729	-	752	over_500
p10@DUSP10	1.59004	0.603486	2.84271	1.17179	1.65607	0.247929	1.63623	1.19729	1.2492	0	0	0.841641	0.174374	0.371677	0.215549	0	0.712195	0.43526	0.936507	1.05606	0.686355	1.80963	1.30938	0	0.704531	0	0.927196	0.231992	11221	activated_only	chr1	221741561	221741602	-	chr1	221742039	221742139	ENST00000366899.4,ENST00000477026.5	-	438	101_to_500
p10@EEF1A1	2.31278	1.20697	2.60582	4.85454	4.14017	9.66923	3.86746	6.58507	6.24598	2.15192	1.57014	2.94574	6.10309	7.06186	9.26862	3.32861	4.09512	7.83469	11.004	10.0325	9.38018	7.91714	5.67399	11.2064	5.63625	6.14216	5.56317	7.19175	1915	constitutive	chr6	73520297	73520320	-	chr6	73520164	73520264	ENST00000678508.1	-	-34	less_than_50
p10@EEF2	0.867294	1.20697	0.947571	1.17179	1.10405	0.991715	1.63623	2.19502	1.45739	0.806969	1.04676	0.841641	0.348748	0.743354	0.862198	0.979004	1.42439	0.652891	1.40476	2.11211	1.14392	2.26204	1.30938	0.734844	0	0.438725	0.927196	0.231992	1938	activated_only	chr19	3980892	3980921	-	chr19	3982263	3982363	ENST00000598182.5	-	1343	over_500
p10@EHD1	0.578196	0	0.473786	2.00877	0.552023	0	1.93373	0.199548	0.208199	0	0.17446	0	0	0	0	0.391601	0	0.870521	1.63889	1.58408	4.80448	2.26204	3.05523	1.28598	1.40906	1.31618	0.695397	1.62394	10938	activated_only	chr11	64859965	64859985	-	chr11	64859995	64860095	ENST00000498472.1	-	11	less_than_50
p10@EIF4G2	2.45733	0.603486	0.710679	0.669592	1.10405	1.98343	2.23123	1.79593	2.29019	1.07596	0.872301	1.26246	1.22062	2.23006	1.50885	1.1748	0.534146	1.52341	0.468253	2.11211	0.686355	0.226204	1.30938	1.83711	1.40906	2.19363	1.39079	2.08793	1982	activated_only	chr11	10799688	10799723	-	chr11	10799576	10799676	ENST00000525606.5	-	-13	less_than_50
p10@EMILIN2	0.867294	1.50872	0	0.502194	0.552023	0.495858	0.148749	0.598643	0.624598	4.30384	6.62949	4.20821	2.26686	1.11503	0.862198	1.37061	2.49268	3.04682	0	0	0.228785	0.226204	0.872922	0	0	0	0.463598	0	84034	activated_only	chr18	2906229	2906265	+	chr18	2906165	2906265	ENST00000308080.9	+	0	overlapping
p10@EMP3	4.48102	3.31918	3.55339	4.85454	3.03613	4.46272	4.31371	2.79367	5.41318	2.95889	3.83813	2.94574	2.61561	1.85838	3.23324	1.56641	2.13658	3.04682	2.80952	1.58408	6.40598	3.16686	3.49169	4.22535	3.87492	1.7549	1.85439	4.87183	2014	constitutive	chr19	48325414	48325428	+	chr19	48325297	48325397	ENST00000596315.5	+	18	less_than_50
p10@FBXL5	0.289098	0.301743	0.236893	1.00439	1.10405	1.23964	0	0.199548	0.832797	1.88293	1.22122	1.26246	2.78998	1.48671	6.89758	2.34961	1.24634	5.65839	1.17063	0.528028	1.60149	2.03584	0	0.551133	0	0.438725	1.62259	1.15996	26234	activated_only	chr4	15659886	15659887	-	chr4	15659814	15659917	ENST00000509314.5,ENST00000503196.5	-	0	overlapping
p10@FBXO11	27.4643	19.0098	22.031	18.4138	18.7688	21.074	21.1223	18.957	15.1985	22.3262	17.446	20.1994	18.3093	16.7255	22.2016	21.9297	16.7366	12.8402	21.7738	21.1211	29.2845	22.6204	18.7678	25.1684	31.3516	31.5882	20.3983	15.7755	80204	constitutive	chr2	47906328	47906353	-	chr2	47906448	47906548	ENST00000403359.8	-	96	51_to_100
p10@FCGR2A	0.144549	0.301743	0.236893	0.167398	0.276012	0	0	0	0.208199	0.26899	0.17446	0	0	0	0	0	0	0.43526	0.936507	1.58408	1.37271	1.13102	1.74584	0.183711	0	0	0.463598	0.463984	2212	activated_only	chr1	161505586	161505626	+	chr1	161505380	161505509	ENST00000367972.8,denovoTx55183,ENST00000467654.1,denovoTx2766,ENST00000473080.1,ENST00000271450.12,ENST00000483665.6,ENST00000536731.5,ENST00000497474.1	+	78	51_to_100
p10@FGR	9.82933	6.94009	11.134	7.53291	8.83237	10.6609	8.18117	6.38553	9.99356	6.18676	10.4676	9.25805	7.84683	9.29192	15.0885	6.46142	7.83414	9.57573	5.61904	6.33634	5.26205	6.55992	6.98337	7.71586	7.39758	9.21323	6.95397	9.51167	2268	constitutive	chr1	27635209	27635216	-	chr1	27635084	27635235	ENST00000475472.5,denovoTx55068,ENST00000374005.8	-	0	overlapping
p10@FNDC3A	2.60188	2.71569	1.65825	4.68714	5.24422	4.46272	2.97497	2.59412	5.82958	5.3798	5.75719	6.31231	5.92871	7.06186	11.4241	4.69922	6.76585	10.6639	3.98015	3.16817	3.20299	8.82196	6.54691	3.3068	2.81812	2.19363	5.79497	6.03179	22862	constitutive	chr13	48976071	48976087	+	chr13	48976019	48976119	ENST00000378383.5	+	0	overlapping
p10@FOSL2	0.144549	0	0	0.334796	0	0.247929	0.297497	0.399095	0	0	0	0	0	0.743354	0.431099	0	0.356097	0.43526	1.17063	3.16817	0.915139	1.13102	0.872922	0.183711	0.352266	0	0	0	2355	activated_only	chr2	28412450	28412467	+	chr2	28425895	28425995	ENST00000605056.1	+	-13429	over_500
p10@FOXK2	0.144549	0.603486	0	0.167398	1.10405	0	0.892491	0.399095	0	0	0	0	1.04624	0.743354	0.215549	0.195801	0.178049	0.21763	2.10714	1.58408	2.05906	0.452408	1.30938	0	0.352266	0	0	0	3607	activated_only	chr17	82519223	82519247	+	chr17	82519663	82519782	ENST00000473637.6,ENST00000335255.10	+	-417	101_to_500
p10@FOXO3	1.15639	0.90523	0.473786	0.334796	0.552023	1.48757	0.892491	0.199548	0.624598	0.26899	0.34892	1.26246	0.348748	0	0.215549	0.587402	0	0.43526	1.40476	1.05606	1.14392	0.678612	2.61876	1.46969	0.704531	2.19363	1.15899	0	2309	activated_only	chr6	108560972	108560983	+	chr6	108560867	108560967	ENST00000406360.2	+	6	less_than_50
p10@FOXP1	2.45733	1.20697	2.60582	0.83699	0.276012	0.743787	0.892491	0.798191	0.624598	1.61394	1.91906	3.36657	1.56937	1.85838	3.23324	1.1748	1.78049	1.30578	2.10714	2.11211	1.60149	2.26204	2.1823	1.10227	0.704531	3.07108	0.695397	1.85594	27086	constitutive	chr3	71583689	71583706	-	chr3	71583536	71583815	ENST00000649133.1,ENST00000650156.1,ENST00000648384.1,ENST00000648710.2,ENST00000649596.1,ENST00000648321.1,ENST00000649631.1,ENST00000327590.9,ENST00000648718.1,ENST00000650073.1,denovoTx40524,denovoTx40525,ENST00000649528.3,ENST00000649610.2,denovoTx59193,ENST00000471386.3,ENST00000493089.7,ENST00000650231.1,denovoTx59192	-	0	overlapping
p10@FTL	0.433647	1.20697	0.236893	3.01316	1.38006	1.7355	1.78498	2.39457	2.49839	2.15192	0.872301	0.841641	3.3131	2.23006	1.50885	2.15381	3.20488	3.91734	0.936507	1.05606	2.51663	3.16686	1.30938	1.6534	1.0568	1.31618	2.54979	2.7839	2512	activated_only	chr19	48966255	48966264	+	chr19	48965259	48965359	ENST00000331825.11	+	897	over_500
p10@FYB1	0.144549	0	0.236893	0	0.276012	0.247929	0.148749	0	0	2.42091	1.39568	1.26246	0.348748	0.371677	0.862198	0.391601	0.178049	0.652891	0	0	0	0	0.436461	0	0	0.438725	0	0	2533	activated_only	chr5	39274553	39274564	-	chr5	39274422	39274578	ENST00000503065.1,ENST00000510188.1	-	0	overlapping
p10@G0S2	0.578196	0	0.236893	3.34796	3.03613	3.22308	3.27247	1.99548	3.53939	0.26899	0.523381	0.420821	0.697496	2.97341	3.23324	3.91601	3.73902	4.78787	8.19443	13.7287	21.277	7.46473	17.022	6.61359	7.74984	13.6005	6.72217	6.95976	50486	activated_only	chr1	209676014	209676038	+	chr1	209675362	209675462	ENST00000367029.5	+	553	over_500
p10@GAS7	15.3222	8.44881	13.7398	12.8896	9.66041	9.17337	15.9161	9.97738	6.03778	61.5987	64.2014	44.607	59.2871	26.7607	28.237	54.2368	46.6488	26.3333	12.877	17.4249	14.1847	11.7626	10.0386	6.06246	5.98851	0.877451	7.18577	3.24789	8522	constitutive	chr17	10019894	10019932	-	chr17	10019952	10020052	ENST00000579158.5	-	21	less_than_50
p10@GDI1	1.01184	2.41395	1.42136	1.33918	0.552023	0.743787	1.04124	0.997738	1.45739	0	0.34892	1.26246	0	0	0.646648	0.391601	0.712195	1.30578	0.234127	0.528028	0.915139	0.678612	2.1823	0.551133	1.0568	3.07108	0.231799	1.39195	2664	untreated_only	chrX	154436997	154437008	+	chrX	154436863	154436963	ENST00000630693.2	+	35	less_than_50
p10@GPBP1	0.433647	0.603486	0.236893	0.669592	0.552023	1.7355	0.297497	0	0.208199	0.26899	0.872301	0.420821	1.04624	1.48671	0.862198	0.979004	0.890243	0	2.10714	3.16817	0.686355	0.226204	3.05523	1.10227	0.704531	1.31618	1.39079	0.695976	65056	activated_only	chr5	57173897	57173904	+	chr5	57173898	57173998	ENST00000424459.7	+	0	overlapping
p10@GPX4	2.31278	1.50872	1.18446	0.669592	0.552023	0.247929	1.18999	2.19502	1.45739	0.53798	0.872301	0.841641	0.697496	1.11503	0.862198	0.783203	0.356097	1.30578	0.234127	1.05606	1.14392	0.226204	1.74584	1.6534	1.0568	0.877451	0.231799	0.463984	2879	constitutive	chr19	1105461	1105488	+	chr19	1105404	1105504	ENST00000585480.1	+	0	overlapping
p10@GRINA	3.61372	0.90523	1.65825	3.51536	1.10405	0.991715	2.82622	0.997738	2.49839	5.91777	4.01259	3.78739	3.13873	3.71677	4.95764	6.06982	3.20488	4.3526	2.10714	2.64014	3.20299	2.26204	1.74584	5.14391	2.46586	4.82598	1.85439	2.31992	2907	activated_only	chr8	143992303	143992335	+	chr8	143992124	143992224	ENST00000533377.1	+	80	51_to_100
p10@GRK2	2.31278	0.301743	1.42136	0.502194	0	1.98343	0.892491	0.199548	1.041	0.806969	1.04676	0	0.348748	1.48671	2.15549	0.391601	0.534146	1.95867	1.40476	1.05606	1.37271	1.58343	0.872922	0.367422	0.352266	1.7549	1.85439	1.15996	156	activated_only	chr11	67283625	67283639	+	chr11	67283581	67283681	denovoTx21373	+	0	overlapping
p10@GSE1	1.15639	1.20697	4.50096	1.50658	0.552023	0.991715	1.78498	0.997738	1.2492	0.806969	0.872301	1.68328	1.04624	0	1.07775	0.195801	0.712195	0.43526	0.70238	1.58408	1.83028	0.678612	1.74584	0.918555	0.704531	1.31618	0.695397	0.927968	23199	untreated_only	chr16	85555429	85555505	+	chr16	85555917	85556017	ENST00000635906.1	+	-413	101_to_500
p10@GSTP1	1.59004	1.50872	4.26407	1.00439	1.38006	2.72722	1.93373	1.79593	5.41318	1.61394	2.09352	3.78739	1.91811	1.48671	2.58659	2.34961	2.31463	4.78787	0.936507	1.05606	2.05906	1.35722	3.92815	2.20453	0.352266	1.7549	2.08619	3.47988	2950	constitutive	chr11	67583548	67583554	+	chr11	67583692	67583877	ENST00000398603.6,ENST00000398606.10,ENST00000494593.1,ENST00000646888.1	+	-139	101_to_500
p10@GTF2A1	0.144549	0.90523	0	0.334796	0	0.247929	0.148749	0.798191	0.208199	0.26899	0.17446	0	0.174374	0	0	0	0.178049	0	2.34127	1.05606	1.37271	1.80963	1.30938	0	0.352266	0	0.231799	0.231992	2957	activated_only	chr14	81220666	81220675	-	chr14	81220902	81221009	ENST00000298173.7,ENST00000553612.6	-	228	101_to_500
p10@HERPUD2	4.77012	3.01743	1.18446	2.51097	2.20809	0.743787	3.12372	2.99322	0.208199	4.57283	7.67625	4.20821	2.96436	4.46012	0.862198	3.13281	4.45122	0.21763	3.98015	1.05606	2.74542	2.48824	0	3.67422	2.46586	0.438725	0.927196	0	64224	constitutive	chr7	35694973	35694982	-	chr7	35694973	35695073	ENST00000427455.1	-	0	overlapping
p10@HIPK2	2.02369	0.603486	0.236893	0.334796	0.828035	0	1.33874	0.798191	0.208199	0.26899	0	0	0.174374	0.371677	0.431099	0.979004	0.178049	0.21763	1.40476	1.05606	2.28785	1.80963	2.61876	0.183711	0.352266	0.438725	0	0	28996	activated_only	chr7	139716980	139717001	-	chr7	139716963	139717063	ENST00000342645.7	-	0	overlapping
p10@HIVEP2	0.722745	1.50872	1.18446	3.18056	2.20809	6.44615	1.18999	0.997738	2.70659	4.30384	4.36151	7.57477	2.61561	2.97341	8.19088	6.26562	6.76585	7.1818	4.68253	10.5606	10.5241	10.8578	11.7844	11.7575	19.7269	22.375	22.7163	17.6314	3097	activated_only	chr6	142946384	142946397	-	chr6	142946315	142946415	ENST00000367604.6	-	0	overlapping
p10@HLA-B	3.18008	8.75055	11.3709	2.67837	11.5925	5.20651	3.56997	7.98191	3.74759	4.30384	12.0378	10.0997	4.53372	7.43354	10.1308	3.72021	13.3536	5.44076	2.80952	10.5606	4.80448	7.01233	6.11045	3.85793	11.977	13.6005	5.09958	5.33582	3106	constitutive	chr6	31356864	31356887	-	chr6	31356855	31356955	ENST00000474381.1	-	0	overlapping
p10@HLA-DQA1	1.59004	1.20697	2.13204	1.50658	2.20809	2.47929	1.33874	2.79367	1.66559	0.26899	2.44244	2.1041	0.348748	1.11503	2.58659	0.783203	2.13658	0.870521	0.70238	2.64014	1.37271	0.904816	1.30938	2.38824	1.0568	2.19363	0.927196	1.39195	3117	constitutive	chr6	32443431	32443443	+	chr6	32439828	32439937	ENST00000374982.5,ENST00000395388.7	+	3495	over_500
p10@HNRNPA2B1	1.30094	0.301743	0.473786	0.83699	1.38006	2.23136	1.33874	0.598643	1.45739	0.53798	1.7446	0.420821	2.26686	4.08844	0.862198	1.37061	1.42439	1.52341	0.468253	0.528028	2.9742	0.452408	1.74584	3.3068	1.76133	1.7549	0.463598	1.62394	3181	activated_only	chr7	26192294	26192346	-	chr7	26200092	26200192	ENST00000677075.1,ENST00000678035.1,ENST00000678075.1	-	7747	over_500
p10@HNRNPF	0.867294	0.301743	0.473786	1.00439	0.276012	0.247929	1.63623	0	0	2.15192	1.7446	1.68328	1.22062	0.743354	0.431099	0.587402	0.356097	1.08815	0.234127	0.528028	1.14392	0	0.436461	0.551133	0.352266	0.438725	0.695397	0.231992	3185	activated_only	chr10	43386846	43386862	-	chr10	43396767	43396881	ENST00000498176.1,ENST00000443950.6	-	9906	over_500
p10@HNRNPH1	1.87914	1.20697	0.947571	1.84138	1.38006	1.23964	1.78498	1.39683	3.12299	1.07596	1.39568	2.1041	1.56937	3.34509	1.07775	0.979004	0.534146	1.08815	1.63889	2.11211	1.14392	1.35722	1.74584	2.38824	1.0568	1.7549	1.39079	0.695976	3187	activated_only	chr5	179618032	179618065	-	chr5	179617993	179618093	ENST00000519033.5	-	0	overlapping
p10@HNRNPU	1.87914	0.90523	0.473786	0.83699	0.828035	0.247929	1.63623	0.997738	1.2492	1.34495	0.523381	2.1041	2.44124	2.97341	0.862198	0.783203	1.42439	1.52341	1.17063	0.528028	1.60149	1.80963	2.61876	2.38824	1.40906	0.438725	0.695397	0.695976	3192	activated_only	chr1	244856814	244856858	-	chr1	244856800	244856900	ENST00000640119.1	-	0	overlapping
p10@HSP90AA1	0.722745	0	0.710679	1.67398	2.20809	2.23136	0.594994	0.598643	0.624598	0.26899	0.34892	1.26246	3.3131	2.97341	0.862198	1.76221	1.06829	0	2.57539	4.22422	0.228785	0.226204	1.30938	0.918555	0.352266	0.877451	0.927196	0.231992	3320	activated_only	chr14	102085053	102085099	-	chr14	102084748	102084848	ENST00000560130.1	-	-206	101_to_500
p10@HSPA1B	0	0	2.13204	0.167398	1.10405	2.23136	0.148749	0.199548	1.041	0	0.34892	1.26246	1.74374	2.60174	1.50885	1.1748	0.890243	2.1763	1.40476	3.6962	0.228785	0.904816	3.05523	0.551133	0.352266	0.438725	0.695397	0.927968	3304	activated_only	chr6	31829926	31829941	+	chr6	31828784	31828884	ENST00000649802.1	+	1043	over_500
p10@HSPA5	2.16823	1.20697	0.947571	0.669592	1.38006	2.23136	2.67747	0.798191	1.2492	1.07596	1.7446	2.94574	1.74374	1.48671	1.07775	1.95801	1.60244	2.1763	1.40476	1.58408	2.9742	0.452408	1.30938	1.28598	2.81812	0.877451	1.15899	2.55191	3309	activated_only	chr9	125240785	125240820	-	chr9	125241292	125241432	ENST00000680640.1,ENST00000324460.7,ENST00000679475.1,ENST00000680494.1,ENST00000681774.1,ENST00000679355.1,ENST00000680272.1,ENST00000681045.1,ENST00000681424.1,ENST00000681544.1,ENST00000681675.1,ENST00000680032.1,ENST00000680234.1,ENST00000680257.1,ENST00000681540.1	-	473	101_to_500
p10@IFI30	4.77012	3.01743	4.97475	2.84576	2.20809	3.471	3.42122	2.99322	3.74759	2.95889	2.79136	3.78739	2.09249	1.48671	3.44879	1.56641	3.91707	3.69971	1.17063	1.05606	1.14392	0.904816	0.436461	0	0.704531	0	0.695397	1.39195	10437	constitutive	chr19	18174185	18174205	+	chr19	18174119	18174219	ENST00000600463.1	+	0	overlapping
p10@IFNGR2	1.73459	2.41395	3.3165	3.68275	1.93208	2.72722	4.9087	1.99548	3.33119	1.61394	0.872301	0.841641	0.87187	0.371677	0.646648	1.37061	2.31463	3.48208	4.68253	3.16817	7.32112	4.75028	9.60214	9.18555	4.57945	4.82598	5.56317	7.65574	3460	constitutive	chr21	33403539	33403547	+	chr21	33403363	33403516	ENST00000290219.11,ENST00000439213.5,ENST00000381995.5,ENST00000545369.2,denovoTx35690,ENST00000405436.5	+	24	less_than_50
p10@IL18BP	1.15639	0.90523	0.947571	0.83699	3.31214	1.48757	2.23123	2.19502	1.041	1.61394	3.4892	2.52492	1.91811	3.34509	5.17319	1.76221	2.13658	2.82919	0.468253	1.05606	0.45757	0.904816	1.30938	0.734844	0.704531	0.877451	1.85439	1.62394	10068	activated_only	chr11	72001898	72001916	+	chr11	71999877	71999977	ENST00000393707.4	+	1922	over_500
p10@IL1B	0	0	0.473786	0.502194	0.552023	0.495858	0.594994	0.798191	0.208199	0	0.17446	0.420821	0.174374	0.371677	0.862198	3.72021	2.49268	2.61156	5.61904	3.16817	11.8968	5.20269	10.0386	11.7575	11.977	12.2843	6.95397	12.0636	3553	activated_only	chr2	112833466	112833473	-	chr2	112833525	112833625	ENST00000487639.1	-	53	51_to_100
p10@IL6	0	0	0	0	0.276012	0	0	0	0	0	0	0	0	0	0	0	0	0	1.63889	1.05606	0.915139	0	3.05523	7.34844	9.1589	3.94853	0.927196	2.08793	3569	activated_only	chr7	22727597	22727604	+	chr7	22727097	22727290	ENST00000401651.5,ENST00000426291.5,ENST00000258743.10,ENST00000485300.1,ENST00000407492.5,ENST00000401630.7,ENST00000406575.1	+	308	101_to_500
p10@IRF2BP2	0	0.301743	0.236893	0.83699	0.828035	2.23136	0.446246	0.199548	0.416398	0.26899	0.34892	0	0.523122	0.743354	1.50885	0.391601	1.06829	1.95867	5.15079	5.28028	2.51663	3.16686	4.36461	3.3068	3.52266	2.63235	8.57656	6.95976	359948	activated_only	chr1	234608025	234608045	-	chr1	234608044	234608144	ENST00000491430.1	-	0	overlapping
p10@IRF5	0.867294	1.81046	0.947571	0.669592	1.10405	0.743787	0.594994	0.199548	0.624598	7.8007	6.97841	5.89149	11.1599	7.43354	15.304	9.59424	10.5049	18.4986	0.234127	0	0.228785	0.226204	0.872922	0.183711	0	0	0	0.231992	3663	activated_only	chr7	128939118	128939137	+	chr7	128938167	128938267	ENST00000249375.8,ENST00000650798.1	+	852	over_500
p10@ITGB8	0	0	0	0.167398	0	0	0.297497	0	0.208199	0	0	0.420821	0.348748	0	0	0.195801	0	0.21763	0.468253	1.05606	0.915139	0	0.436461	3.12309	2.11359	2.19363	0.927196	1.62394	3696	activated_only	chr7	20331187	20331201	+	chr7	20331052	20331152	ENST00000478974.1	+	36	less_than_50
p10@JMJD1C	0.578196	0	0.473786	0.167398	0.828035	1.23964	0.446246	0.199548	0.416398	0.26899	0	1.68328	1.04624	0.743354	1.07775	0.587402	0.712195	1.52341	1.17063	2.64014	1.60149	0.904816	1.30938	0.918555	0.704531	0.877451	0.231799	0.231992	221037	activated_only	chr10	63269010	63269022	-	chr10	63269016	63269116	ENST00000542921.5	-	0	overlapping
p10@KCTD12	3.90282	2.1122	2.60582	1.00439	0.552023	0.743787	2.23123	1.79593	1.041	3.76586	1.57014	3.36657	0.87187	0.371677	0.646648	1.95801	0.712195	0.870521	1.87301	0.528028	1.60149	0.904816	1.30938	0.551133	0.352266	0.438725	0.231799	0.695976	115207	constitutive	chr13	76885816	76885863	-	chr13	76886355	76886455	ENST00000377474.4	-	493	101_to_500
p10@KLF3	1.87914	1.20697	2.84271	0.502194	0.276012	1.23964	0.743743	0.399095	0	1.61394	1.22122	0.841641	0.174374	0	0	0.195801	0.356097	0.870521	0.468253	0.528028	1.14392	0.226204	0	0.183711	0.704531	0.877451	0	0.231992	51274	untreated_only	chr4	38664111	38664116	+	chr4	38664147	38664249	ENST00000514033.1,ENST00000261438.10	+	-32	less_than_50
p10@KLF6	0.289098	1.20697	0.473786	1.33918	1.10405	1.48757	0.892491	0.199548	0.416398	0.53798	1.7446	2.1041	1.91811	1.48671	2.80214	1.1748	0.712195	1.95867	2.57539	1.58408	3.88934	1.13102	3.05523	1.83711	2.81812	1.31618	0.927196	0.695976	1316	activated_only	chr10	3782014	3782034	-	chr10	3782001	3782101	ENST00000173785.4	-	0	overlapping
p10@KLF7	1.59004	0.90523	0	1.33918	0.828035	0.991715	1.78498	0.798191	0.624598	0.806969	3.66366	2.1041	1.91811	4.46012	1.07775	0.783203	0.890243	0.652891	0.234127	1.05606	1.14392	0.452408	0.436461	1.83711	0	0.438725	0.695397	0.695976	8609	activated_only	chr2	207081086	207081155	-	chr2	207110023	207110123	ENST00000517199.2	-	28869	over_500
p10@LACC1	5.49286	4.22441	4.02718	2.00877	1.38006	3.471	2.08248	2.19502	1.041	8.87666	8.02517	7.99559	6.62621	5.57515	3.01769	5.28662	5.51951	6.09365	1.63889	1.58408	2.74542	1.35722	1.30938	0.551133	1.0568	0.438725	0.695397	0.695976	144811	constitutive	chr13	43879242	43879302	+	chr13	43879234	43879334	ENST00000441843.5	+	0	overlapping
p10@LDLR	0.722745	0.301743	0.473786	0.669592	0	0.247929	0.297497	0	0.208199	1.07596	0.34892	0	0.348748	0	0.215549	1.1748	0.890243	0.21763	1.40476	1.05606	1.37271	0.452408	0	0.367422	0	0.877451	0.463598	1.15996	3949	activated_only	chr19	11089413	11089422	+	chr19	11089380	11089528	denovoTx49056,ENST00000557933.5,ENST00000455727.6,ENST00000535915.5,ENST00000545707.5,ENST00000557958.1,ENST00000558518.6,ENST00000560502.5,ENST00000558013.5	+	0	overlapping
p10@LGALS3	1.73459	1.20697	1.42136	1.67398	0.828035	2.23136	2.23123	2.19502	3.74759	0.806969	1.7446	0.841641	1.04624	0.371677	1.2933	1.56641	0.712195	1.30578	1.40476	1.05606	1.83028	0.904816	1.74584	1.10227	1.0568	0.877451	0.231799	2.55191	3958	constitutive	chr14	55138205	55138216	+	chr14	55137994	55138094	ENST00000556263.1	+	112	101_to_500
p10@LHFPL2	6.93835	6.03486	8.76504	8.87209	3.58815	6.69408	5.80119	4.78914	4.37218	9.14565	8.72301	11.3622	21.2736	12.2653	25.0037	24.2793	13.7097	16.1046	2.10714	1.58408	5.71962	2.71445	3.05523	7.53215	3.52266	6.14216	6.02677	7.42374	10184	constitutive	chr5	78549257	78549276	-	chr5	78549101	78549201	ENST00000515007.6	-	-57	51_to_100
p10@LIMS1	2.74643	6.63835	3.55339	3.51536	8.83237	12.6444	5.94994	9.97738	22.2773	1.07596	4.01259	2.1041	1.91811	3.71677	8.19088	2.74121	4.45122	6.31128	9.36507	16.3689	12.3544	28.5017	25.7512	6.61359	7.74984	7.01961	16.2259	9.04769	3987	constitutive	chr2	108588497	108588512	+	chr2	108588416	108588516	ENST00000393310.5	+	0	overlapping
p10@LINC-PINT	0.722745	0.90523	1.18446	10.2113	8.83237	18.3467	4.61121	4.1905	8.32797	23.6711	48.6744	40.3988	120.318	126.742	220.291	136.277	137.097	235.911	138.135	101.909	174.792	159.474	175.021	30.6797	18.6701	27.201	28.7431	37.3507	378805	activated_only	chr7	130913034	130913050	-	chr7	130913126	130913247	ENST00000447307.5,ENST00000418546.1	-	77	51_to_100
p10@LOC153684	0	0	0.236893	0	0	0	0.148749	0	0	0	0	0	0	0	0	0.195801	0.178049	0.21763	3.27777	2.64014	7.32112	6.78612	10.4751	0.183711	0.352266	0	0.463598	0.231992	153684	activated_only	chr5	43042084	43042105	+	chr5	43042043	43042183	ENST00000399543.1,ENST00000508913.5,ENST00000515108.1	+	0	overlapping
p10@LYZ	0.867294	0.90523	1.65825	1.17179	0.828035	0.743787	0.892491	0.399095	1.041	4.03485	1.04676	0.841641	1.56937	0.743354	0.862198	1.95801	1.24634	1.52341	0.936507	0	0.686355	0.904816	0.872922	1.28598	0.352266	0.438725	0.695397	0.231992	4069	activated_only	chr12	69353863	69353872	+	chr12	69348331	69348436	ENST00000261267.7,ENST00000549690.1,ENST00000548839.1	+	5428	over_500
p10@MACF1	1.01184	1.20697	0.473786	1.33918	1.93208	4.21479	1.93373	1.19729	2.91479	3.76586	1.7446	2.94574	2.26686	2.97341	5.60428	1.76221	1.24634	3.91734	0.70238	2.11211	0.228785	1.35722	0.872922	0	0	0	0.927196	0.231992	23499	activated_only	chr1	39204664	39204683	+	chr1	39204645	39204898	ENST00000494012.1,ENST00000564288.6,denovoTx38393,denovoTx960,ENST00000602528.2	+	0	overlapping
p10@MAML2	6.93835	3.01743	6.86989	7.53291	7.72833	9.91715	2.37998	3.79141	3.33119	1.88293	0.872301	0.841641	1.39499	2.23006	1.93994	1.56641	1.95854	1.95867	4.21428	4.22422	4.34691	4.07167	3.49169	9.92039	13.0338	16.6716	12.2853	12.5276	84441	constitutive	chr11	96341776	96341831	-	chr11	96343145	96343245	ENST00000524717.6	-	1315	over_500
p10@MAPK6	0.722745	0.90523	0.236893	1.67398	1.65607	2.47929	1.33874	0.997738	2.70659	0.53798	0.872301	0.841641	1.39499	0.371677	3.66434	2.15381	1.06829	5.0055	6.32142	2.64014	3.20299	4.97649	3.49169	1.28598	1.40906	1.31618	1.39079	1.85594	5597	activated_only	chr15	52020008	52020019	+	chr15	52019872	52019972	ENST00000558841.1	+	37	less_than_50
p10@MAPKAP1	1.15639	0	0.236893	0.83699	1.10405	0.991715	1.33874	1.39683	4.16398	0	1.04676	1.26246	1.56937	1.48671	3.44879	2.54541	1.60244	5.87602	6.32142	6.33634	6.40598	8.82196	5.23753	4.04164	1.0568	2.19363	6.02677	7.88773	79109	activated_only	chr9	125650349	125650366	-	chr9	125650367	125650511	ENST00000420643.5,denovoTx18152,ENST00000473837.5	-	2	less_than_50
p10@MARK3	2.31278	1.81046	2.13204	2.34357	1.93208	1.48757	1.18999	1.19729	1.2492	0.53798	1.39568	1.68328	0.348748	1.48671	1.2933	0.587402	1.06829	2.82919	0.70238	0.528028	1.83028	1.80963	2.61876	0.918555	1.76133	1.31618	1.62259	1.85594	4140	constitutive	chr14	103385506	103385515	+	chr14	103385327	103385591	ENST00000678179.1,ENST00000676838.1,ENST00000677348.1,ENST00000676694.1,ENST00000676938.1,ENST00000677404.1,ENST00000678619.1,ENST00000440884.7,ENST00000556744.2,ENST00000560417.6,ENST00000676475.1,ENST00000676830.1,ENST00000676897.1,ENST00000677104.1,ENST00000677214.1,ENST00000677228.1,ENST00000677942.1,ENST00000678999.1,ENST00000679330.1,ENST00000677035.1,ENST00000678022.1,ENST00000677560.1,ENST00000561314.6,ENST00000429436.7,ENST00000558223.6,ENST00000559328.6,ENST00000561164.2,ENST00000676564.1,ENST00000676645.1,ENST00000677118.1,ENST00000677133.1,ENST00000677829.1,ENST00000678169.1,ENST00000678175.1,ENST00000678278.1,ENST00000678302.1,ENST00000678897.1,ENST00000677360.1,ENST00000678207.1,ENST00000560603.6,ENST00000676518.1,ENST00000676905.1,ENST00000677051.1,ENST00000677347.1,ENST00000677432.1,ENST00000677604.1,ENST00000677857.1,ENST00000677869.1,ENST00000678071.1,ENST00000678237.1,ENST00000678343.1,ENST00000678423.1,ENST00000416682.6,ENST00000303622.13	+	0	overlapping
p10@MAZ	4.04737	3.31918	3.79029	1.33918	0.552023	1.23964	1.78498	1.59638	2.08199	2.15192	1.22122	1.26246	1.74374	2.23006	2.15549	0.783203	0.890243	1.08815	0.70238	1.05606	1.14392	1.13102	1.74584	0.367422	0.352266	0.877451	0.695397	0.231992	4150	constitutive	chr16	29805910	29805969	+	chr16	29806056	29806156	ENST00000545521.5	+	-88	51_to_100
p10@MBP	6.93835	3.62092	7.81746	2.17617	0	2.97515	3.86746	1.79593	3.12299	2.6899	2.44244	4.20821	3.83623	0.371677	3.66434	1.56641	2.84878	1.30578	1.40476	2.11211	2.28785	1.35722	2.61876	0.367422	0	0.438725	0.463598	1.39195	4155	constitutive	chr18	77133693	77133714	-	chr18	77133633	77133733	ENST00000490754.5,ENST00000497479.1	-	0	overlapping
p10@MECP2	0.578196	0.603486	0.236893	1.00439	1.38006	1.48757	0.743743	0.798191	0.208199	0.26899	0.34892	0	0.523122	1.48671	1.50885	2.54541	3.20488	1.74104	4.21428	4.22422	5.03327	2.71445	4.36461	5.51133	1.76133	0.877451	3.70878	3.71187	4204	activated_only	chrX	154040426	154040433	-	chrX	154040053	154040153	ENST00000481807.3	-	-274	101_to_500
p10@MGRN1	6.5047	3.01743	2.60582	3.18056	3.86416	2.72722	6.39619	5.38779	2.08199	0.806969	9.42085	5.47067	7.84683	15.2387	2.80214	3.13281	2.31463	1.95867	0.936507	2.11211	2.9742	1.13102	0.872922	7.34844	3.52266	4.38725	1.15899	0.695976	23295	constitutive	chr16	4668256	4668370	+	chr16	4668247	4668347	ENST00000588015.5	+	0	overlapping
p10@MIR3945HG	0.289098	0.301743	0	1.00439	0	0.743787	0.148749	0	0.208199	2.15192	4.18705	2.1041	2.61561	1.48671	2.58659	3.72021	3.38292	4.13497	1.40476	1.05606	0.686355	0.904816	0	2.38824	0	1.31618	1.39079	4.17586	HGNC:52002	activated_only	chr4	184853666	184853675	-	chr4	184853609	184853709	ENST00000665689.1	-	0	overlapping
p10@MPEG1	3.46918	0.90523	0.710679	2.84576	1.38006	0.743787	1.93373	0.199548	1.041	4.30384	1.7446	0.420821	2.09249	1.85838	3.01769	3.13281	1.06829	1.08815	2.80952	0.528028	3.20299	0.904816	0.436461	3.49051	0	1.7549	0.231799	0.695976	219972	activated_only	chr11	59210342	59210353	-	chr11	59212877	59212977	ENST00000361050.4	-	2525	over_500
p10@MSANTD3	0	0	0	0	0.552023	0.991715	0	0.199548	0.624598	0	0	0	0.174374	0	0	0	0.178049	0.43526	0.70238	2.64014	0	0.678612	0.436461	0.183711	1.0568	1.7549	1.62259	1.85594	91283	activated_only	chr9	100429544	100429562	+	chr9	100429464	100429564	ENST00000613183.1	+	0	overlapping
p10@MSC	0.722745	0.603486	0.947571	5.18933	6.07226	5.20651	2.82622	2.79367	4.58038	1.07596	1.57014	0.420821	2.44124	4.08844	5.38873	3.72021	4.27317	4.78787	4.68253	6.86436	10.5241	7.01233	4.80107	20.7593	16.2042	11.8456	15.9941	13.2235	9242	activated_only	chr8	71842968	71843004	-	chr8	71842942	71843042	ENST00000518440.1	-	0	overlapping
p10@MSR1	0.433647	0.301743	0	0.334796	0.552023	0.247929	0.446246	0.399095	0.208199	0.806969	2.26798	0.420821	1.74374	1.85838	1.2933	0.783203	2.49268	0.870521	0	0.528028	0	0.452408	0.436461	0	0.352266	0.438725	0	0	4481	activated_only	chr8	16177945	16177959	-	chr8	16177938	16178038	ENST00000355282.6	-	0	overlapping
p10@MT-CYB	2.02369	0.603486	1.42136	2.84576	3.86416	1.7355	1.78498	1.19729	0.624598	2.42091	2.79136	3.36657	3.13873	8.17689	0.431099	1.76221	1.24634	0.870521	0.468253	1.58408	0.915139	1.35722	1.74584	3.67422	2.81812	0.877451	1.39079	1.15996	4519	activated_only	chrM	14393	14396	+	chrM	14697	14797	ENST00000361789.2	+	-302	101_to_500
p10@MTCO1P12	1.30094	1.20697	1.42136	1.33918	1.38006	1.23964	1.04124	1.39683	0.832797	1.61394	1.57014	1.26246	0.87187	0.743354	1.93994	0.979004	2.13658	1.30578	1.40476	1.05606	0.915139	0.678612	0.872922	1.6534	1.40906	0.877451	0.927196	2.08793	107075141	constitutive	chrM	6548	6561	+	chrM	5854	5954	ENST00000361624.2	+	595	over_500
p10@MTND2P28	5.63741	2.71569	2.60582	4.35235	3.03613	7.18994	6.99118	2.19502	3.74759	4.30384	5.58273	5.04985	9.76494	8.17689	3.01769	8.41943	3.56097	3.69971	7.96031	1.58408	7.09233	2.48824	6.11045	12.6761	4.93172	3.5098	2.08619	5.33582	100652939	constitutive	chrM	4816	4836	+	chrM	4352	4520	ENST00000387377.1,ENST00000361453.3	+	297	101_to_500
p10@MXD1	1.15639	0	1.18446	1.17179	1.93208	0.991715	4.46246	1.39683	4.16398	2.15192	1.57014	3.36657	1.74374	1.85838	1.50885	3.91601	1.78049	3.48208	2.57539	3.16817	9.60896	2.48824	6.98337	4.77648	1.76133	0.877451	3.47698	2.7839	4084	activated_only	chr2	69938206	69938223	+	chr2	69938102	69938202	ENST00000465446.1	+	5	less_than_50
p10@MYADM	15.4667	5.73312	12.3184	7.19811	4.96821	3.96686	10.2637	5.38779	3.33119	4.84182	6.80395	7.57477	3.3131	1.48671	2.37104	4.11182	1.60244	3.04682	4.91666	3.6962	10.5241	3.61926	9.60214	6.42988	2.46586	2.63235	3.24518	2.55191	91663	constitutive	chr19	53873920	53873953	+	chr19	53869715	53869815	ENST00000414489.1	+	4106	over_500
p10@NBN	0	0	0	0	0	0	0.148749	0	0	0	0	0	0	0	0.646648	0.195801	0	2.1763	1.17063	1.05606	1.60149	0.226204	1.74584	1.10227	0	0.438725	1.15899	1.62394	4683	activated_only	chr8	89983810	89983821	-	chr8	89984187	89984287	ENST00000517337.1	-	367	101_to_500
p10@NCL	3.03553	3.31918	2.84271	2.34357	1.93208	4.46272	3.12372	3.39231	1.66559	1.07596	3.66366	3.36657	1.74374	5.20347	2.15549	0.783203	2.49268	1.30578	1.40476	5.80831	1.60149	1.13102	1.30938	3.85793	4.57945	4.38725	1.15899	2.08793	4691	constitutive	chr2	231461584	231461599	-	chr2	231461121	231461221	ENST00000677703.1	-	-364	101_to_500
p10@NCOA4	0.867294	0.301743	1.42136	1.00439	0.276012	0.743787	0.743743	0.798191	2.08199	1.07596	1.7446	1.26246	0.174374	0.371677	2.58659	1.1748	1.06829	5.22313	1.87301	1.05606	1.60149	2.48824	1.30938	1.6534	3.52266	2.19363	4.63598	5.33582	8031	activated_only	chr10	46019969	46019981	-	chr10	46019487	46019587	ENST00000583565.5	-	-383	101_to_500
p10@NEK6	1.59004	2.1122	1.42136	1.84138	2.76012	3.96686	1.33874	1.59638	2.29019	1.07596	1.22122	0.420821	2.09249	1.11503	4.74209	1.1748	1.95854	2.39393	2.57539	5.28028	2.28785	1.13102	2.1823	0.734844	0.704531	0	0.695397	0.463984	10783	constitutive	chr9	124286158	124286183	+	chr9	124286390	124286490	ENST00000423785.5	+	-208	101_to_500
p10@NFE2L2	0.578196	0	0	0.334796	0.828035	1.7355	0.892491	0.399095	1.041	0	2.09352	0.420821	1.74374	2.23006	0.646648	1.37061	1.06829	0.870521	1.87301	3.6962	1.60149	0.678612	1.74584	1.10227	1.40906	3.5098	1.15899	1.15996	4780	activated_only	chr2	177264790	177264805	-	chr2	177264609	177264873	ENST00000462023.1,ENST00000397062.8,ENST00000430047.1	-	0	overlapping
p10@NFKBIA	1.59004	0	1.18446	6.19372	5.52023	5.70236	6.69369	2.79367	2.91479	0.806969	2.44244	4.20821	2.96436	2.60174	3.44879	8.41943	4.62927	4.3526	18.0278	9.5045	29.5132	4.07167	22.2595	19.6571	11.977	10.5294	6.02677	12.7596	4792	activated_only	chr14	35403336	35403347	-	chr14	35403380	35403480	ENST00000556664.1	-	34	less_than_50
p10@NINJ1	5.63741	6.03486	8.05436	35.9905	19.3208	23.5532	31.2372	16.1634	27.6905	7.26272	8.72301	13.4663	16.3912	18.9555	17.8906	22.1255	18.161	28.9448	38.3968	42.2422	44.3843	30.5375	33.171	66.5033	38.0447	44.75	35.0016	45.0064	4814	constitutive	chr9	93134573	93134612	-	chr9	93134169	93134301	ENST00000461162.5,ENST00000490564.1,ENST00000470314.5,ENST00000375446.5	-	-273	101_to_500
p10@NIPBL	1.30094	2.41395	1.89514	1.17179	1.10405	0.247929	0.446246	1.19729	2.08199	0.53798	0.872301	0.420821	0.348748	0.371677	0.646648	0.783203	1.24634	0.870521	2.10714	1.05606	0.686355	2.26204	1.74584	0.551133	0.704531	0.438725	1.15899	0.463984	25836	constitutive	chr5	36877050	36877068	+	chr5	36876719	36876891	ENST00000282516.13,ENST00000448238.2,ENST00000652901.1	+	160	101_to_500
p10@NR4A1	0	0.603486	0	1.84138	1.10405	1.7355	1.93373	2.59412	0.832797	0.26899	0.17446	0	1.56937	0.743354	1.2933	0.587402	0.356097	1.52341	2.10714	5.80831	6.17719	2.71445	5.23753	0	0	0	0.231799	0.695976	3164	activated_only	chr12	52054509	52054534	+	chr12	52053368	52053468	ENST00000550557.1	+	1042	over_500
p10@NR4A2	0	0	0.236893	0.83699	0.276012	1.23964	1.18999	0.199548	1.041	0	0	0.420821	1.22062	0.743354	0.862198	0.391601	0.712195	0.652891	0.70238	2.64014	2.05906	2.03584	4.36461	0.367422	0	0	0.231799	0	4929	activated_only	chr2	156329798	156329838	-	chr2	156330071	156330171	ENST00000406048.2	-	234	101_to_500
p10@NSMAF	13.8767	15.9924	9.47571	25.9467	31.1893	46.6106	15.7673	29.7326	50.176	9.14565	11.6888	10.5205	18.658	19.3272	32.1169	17.8179	20.8317	37.8677	39.0992	36.962	30.4284	39.3595	30.9887	27.7403	22.8973	36.4142	45.2008	51.7342	8439	constitutive	chr8	58594843	58594861	-	chr8	58594828	58594928	ENST00000524148.5,denovoTx16443	-	0	overlapping
p10@NXT2	0	0.603486	0	0	0	0.743787	0	0	0.208199	1.07596	2.6169	0.420821	0.697496	1.48671	2.58659	2.54541	0.534146	3.26445	2.34127	1.58408	0.45757	1.13102	0.436461	0.551133	1.40906	1.7549	0.695397	1.15996	55916	activated_only	chrX	109537375	109537387	+	chrX	109537068	109537168	ENST00000372103.1	+	208	101_to_500
p10@OAZ1	1.15639	1.20697	0.710679	1.17179	0.828035	0.247929	1.18999	1.39683	1.66559	0	0.697841	0.420821	0.87187	0.371677	0.646648	0.783203	0.890243	2.39393	0.70238	0	1.60149	1.13102	0.872922	1.46969	0.352266	1.7549	0.927196	0.463984	4946	activated_only	chr19	2270969	2270997	+	chr19	2270607	2270707	ENST00000586054.2	+	263	101_to_500
p10@PABPC1	1.87914	0.90523	0.236893	1.00439	1.38006	0.247929	0.892491	0.199548	0.832797	0.53798	1.7446	0.841641	2.61561	1.85838	0.646648	0.783203	1.60244	1.52341	1.40476	0.528028	2.74542	0.226204	0.436461	2.20453	1.76133	1.31618	0.231799	0.463984	26986	activated_only	chr8	100715538	100715564	-	chr8	100715551	100715651	ENST00000519596.5	-	0	overlapping
p10@PABPC1	1.87914	0.90523	0.236893	1.00439	1.38006	0.247929	0.892491	0.199548	0.832797	0.53798	1.7446	0.841641	2.61561	1.85838	0.646648	0.783203	1.60244	1.52341	1.40476	0.528028	2.74542	0.226204	0.436461	2.20453	1.76133	1.31618	0.231799	0.463984	26986	activated_only	chr8	100715538	100715564	-	chr8	100715446	100715546	ENST00000519622.5	-	0	overlapping
p10@PAK1	0	0.301743	0.710679	0.502194	0.276012	0.495858	0.148749	0.598643	0.416398	0	0.17446	0	0.523122	1.48671	0.431099	0.979004	1.24634	0.43526	0.468253	0.528028	1.37271	1.13102	1.30938	0.367422	0.352266	1.31618	0.695397	0.927968	5058	activated_only	chr11	77474049	77474068	-	chr11	77474010	77474144	ENST00000278568.8,ENST00000356341.8	-	0	overlapping
p10@PDE4B	0.144549	0	0	2.00877	0.552023	0.495858	2.37998	0.598643	2.91479	0.26899	0.34892	0.420821	0.87187	1.11503	0.431099	1.76221	0.534146	1.74104	3.04365	2.64014	5.94841	5.4289	5.23753	2.75566	2.11359	3.94853	2.78159	4.87183	5142	activated_only	chr1	66332435	66332449	+	chr1	66332099	66332239	ENST00000531025.5,ENST00000526197.5	+	197	101_to_500
p10@PDGFRA	0	0	0	0	0	0	0	0	0	14.5254	20.4118	16.412	12.9037	16.3538	19.615	11.5522	14.0658	17.8457	0	0	0	0	0	0	0	0	0	0.231992	5156	activated_only	chr4	54277283	54277300	+	chr4	54277081	54277304	denovoTx9249,ENST00000507536.1,denovoTx9248	+	0	overlapping
p10@PDSS1	0.144549	0	0	0.502194	0.828035	0.495858	0.148749	0	0.624598	0.26899	0.34892	1.68328	0.348748	0.743354	1.07775	0.587402	0.890243	1.52341	0.936507	2.11211	1.60149	2.26204	2.61876	4.22535	6.34078	4.82598	9.50376	5.56781	23590	activated_only	chr10	26697209	26697220	+	chr10	26697619	26697751	denovoTx68918,ENST00000376215.10	+	-400	101_to_500
p10@PHACTR1	2.60188	3.01743	2.84271	4.35235	9.10838	13.1402	6.09869	8.7801	8.11977	1.61394	3.4892	2.52492	8.0212	11.1503	12.0708	6.65722	7.3	11.752	14.5159	13.2007	12.1256	19.2273	20.0772	7.16473	12.6816	18.8652	17.8485	13.2235	221692	constitutive	chr6	13272259	13272310	+	chr6	13272162	13272262	ENST00000489548.1	+	0	overlapping
p10@PHF10	0	0	0	0.167398	0.552023	0.743787	0.594994	0.399095	0.208199	0.26899	0.17446	0	0.697496	0.371677	0.431099	0	0.356097	0	1.87301	4.75225	0.686355	0.226204	0.436461	0.734844	0.352266	0	0	0	55274	activated_only	chr6	169725313	169725329	-	chr6	169725516	169725616	ENST00000621772.4	-	188	101_to_500
p10@PHF20L1	0	0	0	0	0	0	0.148749	0	0.208199	0.26899	0.17446	0	0	0	0	0	0	0	0.468253	2.11211	1.14392	1.13102	1.74584	7.16473	9.1589	4.38725	12.0535	10.2076	51105	activated_only	chr8	132825031	132825046	+	chr8	132826129	132826229	ENST00000602328.1	+	-1084	over_500
p10@PLAUR	2.45733	1.50872	0.947571	4.01755	4.6922	8.42958	5.65245	3.39231	3.33119	1.07596	1.22122	0.841641	4.0106	7.06186	3.23324	4.69922	6.40975	3.48208	16.1547	17.953	30.6572	11.7626	31.8616	13.4109	13.0338	17.1103	8.11296	12.0636	5329	activated_only	chr19	43656540	43656570	-	chr19	43656523	43656666	ENST00000595038.5,ENST00000593447.5	-	0	overlapping
p10@PMS1	1.59004	0.90523	1.42136	1.33918	0.276012	1.48757	1.18999	0.399095	0.832797	0	1.04676	0.841641	1.39499	1.11503	1.07775	0.587402	0.356097	1.30578	0.70238	0	0.45757	0	0.872922	0.183711	0.704531	0.438725	0.231799	0.695976	5378	activated_only	chr2	189784109	189784145	+	chr2	189784035	189784135	ENST00000418224.7,ENST00000432292.7,ENST00000624204.3,ENST00000618056.4	+	0	overlapping
p10@PNN	1.44549	1.50872	1.42136	1.00439	1.65607	1.23964	1.33874	1.59638	0.832797	0.53798	1.39568	1.26246	2.26686	1.48671	0.215549	0.783203	1.24634	0.21763	0.234127	1.58408	1.14392	0.452408	0.436461	0.734844	1.0568	0.877451	0	0.231992	5411	constitutive	chr14	39180652	39180680	+	chr14	39178952	39179140	ENST00000554902.5,ENST00000557680.1	+	1513	over_500
p10@PPFIA1	1.01184	2.41395	0.947571	1.17179	2.20809	5.45443	1.33874	2.59412	4.58038	0.806969	6.97841	3.36657	4.35935	8.17689	13.1485	1.95801	6.05365	10.6639	1.17063	3.16817	0.915139	3.84547	2.1823	0.734844	2.81812	1.7549	1.15899	1.85594	8500	activated_only	chr11	70326636	70326649	+	chr11	70326294	70326394	ENST00000526262.5	+	243	101_to_500
p10@PPP1R15A	0.867294	0.301743	0.710679	1.50658	1.93208	2.47929	0.892491	1.59638	2.29019	1.07596	2.26798	1.68328	2.78998	4.08844	1.93994	2.93701	3.02683	4.3526	5.61904	8.97648	7.09233	3.61926	3.92815	8.08328	2.81812	5.2647	5.09958	3.47988	23645	activated_only	chr19	48873455	48873467	+	chr19	48874268	48874368	ENST00000600406.1	+	-802	over_500
p10@PPP1R15B	1.87914	1.50872	1.65825	1.33918	0.552023	2.72722	1.63623	1.19729	1.041	2.6899	3.14028	3.36657	5.05684	1.85838	3.87989	4.89502	4.27317	4.13497	1.17063	3.6962	2.28785	2.03584	2.1823	1.6534	1.0568	3.94853	1.39079	2.08793	84919	constitutive	chr1	204411841	204411848	-	chr1	204411767	204411937	ENST00000367188.5,ENST00000690849.1,ENST00000689921.1	-	0	overlapping
p10@PPP1R18	8.38384	3.62092	7.81746	4.85454	4.6922	7.43787	5.35495	5.38779	6.45418	4.30384	2.6169	3.78739	4.7081	3.34509	5.81983	4.11182	2.49268	4.13497	1.87301	6.33634	2.05906	4.07167	3.92815	1.46969	1.76133	3.5098	1.62259	1.62394	170954	constitutive	chr6	30686042	30686058	-	chr6	30686595	30686695	ENST00000274853.8	-	538	over_500
p10@PRDM1	2.74643	2.1122	1.18446	3.01316	4.41619	3.471	3.27247	1.79593	2.49839	5.11081	5.40827	3.36657	5.75434	2.97341	6.03538	5.48242	2.67073	4.3526	2.57539	1.58408	1.37271	2.71445	1.30938	0.918555	1.76133	1.31618	1.62259	1.85594	639	constitutive	chr6	106087781	106087807	+	chr6	106087530	106087637	ENST00000424894.1,ENST00000648754.1	+	145	101_to_500
p10@PRDX6	3.61372	3.01743	1.89514	4.01755	2.76012	2.97515	3.86746	3.19276	2.49839	4.03485	2.96582	1.26246	4.18497	1.48671	3.44879	4.69922	2.84878	3.26445	3.04365	4.22422	2.05906	2.94065	0.872922	4.22535	1.76133	1.7549	2.08619	3.94386	9588	constitutive	chr1	173477361	173477372	+	chr1	173477280	173477385	ENST00000460950.1,ENST00000340385.6	+	0	overlapping
p10@PRKAG2	7.372	5.12963	3.55339	5.18933	4.14017	4.95858	6.09869	4.1905	2.91479	4.30384	4.18705	6.31231	5.92871	2.97341	3.44879	5.48242	4.09512	4.57024	5.61904	4.22422	7.32112	4.07167	5.23753	5.69504	2.81812	3.07108	2.54979	1.62394	51422	constitutive	chr7	151877360	151877374	-	chr7	151877065	151877175	ENST00000287878.9,ENST00000481434.5,ENST00000652321.1	-	-186	101_to_500
p10@PRKCH	0.578196	0.90523	0.473786	1.17179	0.276012	1.23964	1.63623	1.59638	1.2492	0.53798	0	0.420821	0.174374	1.11503	3.66434	0.391601	0.534146	5.87602	0.936507	1.05606	4.5757	5.88131	0.436461	4.59277	2.11359	2.19363	2.08619	3.0159	5583	activated_only	chr14	61477144	61477151	+	chr14	61477117	61477217	ENST00000536400.5	+	0	overlapping
p10@PRR5L	0.289098	0.301743	0.236893	0.502194	0	0	0	0.199548	0.208199	4.84182	5.58273	5.89149	2.96436	3.34509	5.81983	2.15381	2.49268	6.09365	0.468253	0	0.228785	0	0.436461	0	0	0	0	0.231992	79899	activated_only	chr11	36377758	36377762	+	chr11	36377472	36377572	ENST00000530050.5	+	187	101_to_500
p10@PRRC2C	2.16823	0.603486	0.947571	1.67398	1.10405	2.47929	3.27247	1.99548	0.416398	2.6899	1.91906	2.1041	4.18497	2.23006	1.07775	1.56641	1.06829	1.52341	1.40476	2.64014	3.88934	0.678612	2.1823	6.98101	1.40906	2.63235	0.695397	0.927968	23215	activated_only	chr1	171523227	171523246	+	chr1	171523299	171523399	ENST00000470689.1	+	-54	51_to_100
p10@PSAP	3.18008	2.1122	5.68543	5.02194	3.86416	2.97515	4.75995	4.78914	5.82958	3.76586	4.01259	2.52492	5.05684	4.46012	4.95764	3.91601	2.67073	5.87602	3.98015	4.22422	5.03327	3.39306	3.49169	4.04164	2.46586	2.63235	3.47698	3.24789	5660	constitutive	chr10	71828112	71828131	-	chr10	71828084	71828184	ENST00000633965.1	-	0	overlapping
p10@PTBP3	6.93835	5.12963	5.44854	4.85454	4.14017	3.471	4.46246	3.79141	4.78858	5.64878	3.83813	5.04985	4.0106	6.31851	6.89758	3.91601	2.67073	3.69971	4.21428	1.05606	4.80448	4.07167	1.74584	3.67422	1.76133	4.82598	3.94058	2.7839	9991	constitutive	chr9	112333546	112333553	-	chr9	112333496	112333714	ENST00000487997.1,ENST00000343327.6,ENST00000450374.1,ENST00000374257.6,ENST00000374255.6,denovoTx17968,ENST00000334318.10	-	0	overlapping
p10@PTK2B	1.30094	1.20697	1.65825	1.00439	0	0.743787	1.04124	0.399095	0.624598	1.34495	1.57014	1.68328	1.04624	0.743354	1.7244	0.587402	1.06829	1.30578	0.234127	0	1.14392	0.452408	1.74584	1.10227	0.704531	0	0.463598	1.39195	2185	constitutive	chr8	27326803	27326816	+	chr8	27326773	27326873	ENST00000522517.5	+	0	overlapping
p10@RAB11A	0.289098	0	0.236893	1.17179	0.276012	1.48757	0.743743	0.199548	0.832797	0.53798	2.26798	1.68328	2.44124	3.34509	7.11313	5.67822	5.51951	9.3581	7.25793	4.75225	6.63476	5.4289	7.85629	3.67422	2.46586	5.70343	4.40418	3.94386	8766	activated_only	chr15	65792593	65792612	+	chr15	65792397	65792497	ENST00000563580.5,ENST00000568850.5	+	97	51_to_100
p10@RAB5C	4.19192	1.81046	2.36893	5.52413	1.38006	1.7355	5.05745	3.99095	2.49839	5.91777	5.40827	7.57477	4.35935	1.85838	3.66434	5.67822	3.73902	6.09365	3.5119	0.528028	2.74542	1.35722	3.05523	3.3068	2.46586	0.877451	0.695397	0.927968	5878	constitutive	chr17	42128346	42128371	-	chr17	42128709	42128809	ENST00000551338.1	-	339	101_to_500
p10@RAB7A	0.867294	0.603486	1.42136	1.00439	0.276012	0.495858	1.04124	0.399095	0.624598	1.07596	0.872301	1.68328	1.04624	1.11503	0.431099	1.37061	1.24634	0.43526	0.70238	1.05606	1.37271	0.452408	0	1.28598	1.0568	1.7549	0.695397	0.927968	7879	activated_only	chr3	128798010	128798024	+	chr3	128797919	128798019	ENST00000676147.1	+	0	overlapping
p10@RABGEF1	0.144549	0	0.236893	1.00439	1.38006	2.23136	0.594994	0.598643	1.041	0.53798	0.17446	0.841641	1.04624	2.23006	3.23324	1.37061	1.24634	1.74104	2.80952	4.22422	2.51663	3.84547	5.23753	2.38824	1.0568	3.07108	3.70878	5.10382	27342	activated_only	chr7	66682204	66682215	+	chr7	66682075	66682214	denovoTx14749,ENST00000607882.5	+	0	overlapping
p10@RALA	1.15639	0.603486	0.473786	1.17179	0.552023	0.743787	1.18999	1.19729	1.2492	3.49687	1.7446	2.52492	1.39499	1.11503	3.01769	3.52441	1.60244	3.48208	0.70238	0	1.37271	0.678612	0.872922	0.734844	1.76133	1.7549	1.15899	0.463984	5898	activated_only	chr7	39623642	39623645	+	chr7	39623515	39623622	ENST00000468201.1,ENST00000005257.7	+	21	less_than_50
p10@RALY	1.73459	2.41395	0.947571	1.17179	1.38006	0.991715	1.33874	1.59638	1.041	1.07596	0.697841	0.420821	1.22062	1.48671	2.15549	1.37061	0.712195	0.43526	2.10714	2.11211	2.28785	0.452408	0.436461	1.28598	1.40906	1.31618	0.463598	0.927968	22913	activated_only	chr20	33993645	33993656	+	chr20	33993596	33993730	ENST00000375114.7,ENST00000448364.5	+	0	overlapping
p10@RAP2C	0.289098	0	0	0.334796	0.828035	0	0.297497	0.199548	0.208199	0	0.17446	1.26246	0	0	0.215549	0.195801	0.178049	0.43526	0.70238	1.05606	0.228785	1.58343	2.1823	2.20453	2.46586	3.07108	4.63598	4.63984	57826	activated_only	chrX	132219474	132219483	-	chrX	132219393	132219530	ENST00000490400.1,ENST00000370874.2,denovoTx37734,ENST00000620646.4	-	0	overlapping
p10@RARA	2.74643	2.1122	3.55339	2.51097	2.20809	1.23964	2.97497	2.79367	1.45739	1.61394	2.44244	3.36657	1.22062	1.85838	2.37104	2.15381	2.31463	1.30578	3.04365	1.05606	4.34691	3.61926	1.30938	1.10227	0.704531	1.31618	1.15899	0.927968	5914	constitutive	chr17	40331311	40331326	+	chr17	40322941	40323041	ENST00000582914.1	+	8271	over_500
p10@RASSF5	1.44549	1.20697	1.18446	1.33918	0.276012	3.71893	3.27247	2.19502	3.95579	1.34495	1.7446	1.68328	0.87187	1.85838	2.15549	1.1748	1.60244	2.1763	1.17063	1.05606	2.28785	1.58343	3.92815	1.83711	1.40906	0.877451	2.08619	3.0159	83593	constitutive	chr1	206557592	206557607	+	chr1	206557511	206557611	ENST00000605120.1	+	0	overlapping
p10@REL	0.433647	0.603486	0.947571	1.67398	1.65607	2.23136	1.33874	1.39683	2.08199	0	0.17446	0.420821	1.22062	1.11503	1.2933	0.783203	1.42439	1.95867	2.10714	3.6962	2.9742	2.48824	0.872922	3.12309	2.11359	6.14216	1.62259	5.10382	5966	activated_only	chr2	60891779	60891794	+	chr2	60894347	60894447	ENST00000642725.1	+	-2554	over_500
p10@RERE	1.59004	0.603486	1.18446	0.167398	0.828035	0.991715	0.446246	0	0.208199	10.4906	7.32733	8.83723	3.48748	1.11503	1.7244	2.34961	3.20488	1.74104	0.70238	0	1.14392	0.452408	1.30938	0.367422	0	0.438725	0	0.231992	473	activated_only	chr1	8424082	8424172	-	chr1	8424184	8424318	ENST00000465125.1,denovoTx38163	-	13	less_than_50
