## Supplementary Table 10 for "Alternative promoters used during myeloid differentiation and upon activation change the gene products available for innate immune programs" (part 24 of 93)

### Sheet: C (continued)
Monocyte gene-annotated TSS annotated with information about their expression pattern and their mappings to the nearest FANTOM6 CFC-seq or GenCode v39 transcript/s
p10@RIN3	1.87914	1.50872	1.18446	0.83699	1.93208	0.743787	1.18999	0.798191	0.624598	1.34495	0.697841	0.841641	0.87187	1.48671	1.50885	0.783203	0.890243	0.43526	0.936507	0.528028	2.05906	2.03584	1.30938	0	1.0568	0	1.15899	1.39195	79890	constitutive	chr14	92652033	92652077	+	chr14	92652451	92652551	ENST00000556418.1	+	-375	101_to_500
p10@RIPK1	0.144549	0	0	0.167398	0.276012	0	0	0.199548	0	0.806969	2.44244	0.420821	1.04624	1.11503	1.7244	0.979004	1.24634	2.1763	0.70238	0	0.915139	0.452408	0.436461	0.551133	1.0568	0.438725	3.24518	1.15996	8737	activated_only	chr6	3068392	3068403	+	chr6	3068444	3068572	ENST00000259808.9,denovoTx12156,ENST00000676618.1	+	-42	less_than_50
p10@RNF167	2.02369	2.1122	2.13204	1.67398	0.828035	2.97515	2.23123	1.59638	2.29019	1.61394	1.91906	2.1041	1.91811	1.48671	3.23324	3.13281	1.95854	2.61156	2.10714	2.64014	2.51663	0.678612	1.30938	0.918555	1.40906	0.877451	0.927196	1.62394	26001	constitutive	chr17	4940359	4940379	+	chr17	4940218	4940431	ENST00000262482.11,ENST00000570328.5,ENST00000575111.5	+	0	overlapping
p10@RNF213	0.722745	0	0.473786	0.502194	0	0.247929	0.297497	0	0.416398	1.34495	1.04676	0.841641	0.697496	0.371677	1.07775	0.979004	0.890243	1.08815	0.936507	0.528028	1.60149	1.80963	1.74584	0.551133	0.352266	3.07108	1.15899	2.08793	57674	activated_only	chr17	80261035	80261048	+	chr17	80260794	80260920	denovoTx31337,ENST00000582970.6,ENST00000508628.6,ENST00000319921.4	+	116	101_to_500
p10@RTN4	1.59004	1.50872	1.42136	1.50658	1.10405	0.743787	1.48749	1.59638	1.041	1.34495	2.44244	2.52492	2.09249	2.60174	0.862198	1.95801	2.67073	1.30578	1.63889	1.05606	2.28785	0.452408	1.74584	1.46969	1.76133	3.07108	0.695397	0.695976	57142	constitutive	chr2	54982545	54982623	-	chr2	54987583	54987683	ENST00000486085.5	-	4961	over_500
p10@RTTN	0	0	0	0.167398	0	0	0	0	0	0	0	0	0	0	0	0.391601	0.712195	0.21763	0.234127	0.528028	0.915139	0.452408	1.30938	1.10227	0.352266	0.438725	2.31799	1.15996	25914	activated_only	chr18	70048317	70048330	-	chr18	70059893	70059993	ENST00000639487.1	-	11564	over_500
p10@RUBCNL	0.578196	0.301743	2.13204	0.669592	1.38006	1.23964	0.743743	0.598643	0.208199	0.26899	0.523381	0	1.22062	1.11503	1.50885	0.195801	0.356097	0.870521	4.21428	1.05606	5.49084	1.13102	3.05523	8.08328	5.98851	8.77451	3.01339	4.87183	80183	activated_only	chr13	46387557	46387577	-	chr13	46387407	46387550	ENST00000676051.1,ENST00000378787.7,ENST00000378781.7,ENST00000378797.6,ENST00000441284.6	-	-8	less_than_50
p10@RUNX1	1.01184	0.90523	1.89514	1.00439	1.65607	1.23964	1.18999	0.997738	1.45739	2.15192	3.31474	4.62903	1.91811	2.23006	2.58659	0.979004	2.31463	3.69971	0.234127	1.05606	1.60149	2.48824	2.1823	1.10227	0.704531	0	0.695397	0.695976	861	activated_only	chr21	35048850	35048896	-	chr21	35049220	35049394	ENST00000416754.1,ENST00000482318.5,denovoTx35723,ENST00000437180.5,ENST00000455571.5,ENST00000675419.1,ENST00000300305.7	-	325	101_to_500
p10@SAV1	0	0	0	1.33918	1.10405	1.48757	0.148749	0	0.416398	0	0	0.420821	0.523122	0.371677	1.2933	1.56641	1.06829	2.39393	2.10714	1.05606	2.05906	2.26204	3.05523	2.93937	2.11359	4.38725	3.47698	6.03179	60485	activated_only	chr14	50668815	50668826	-	chr14	50668247	50668381	ENST00000556735.1,ENST00000324679.5,denovoTx46611	-	-435	101_to_500
p10@SEC14L1	1.87914	1.50872	2.84271	0.334796	0.276012	1.23964	0.594994	0	0.832797	0	1.57014	1.68328	0.174374	0.743354	0.862198	0.195801	0.178049	1.08815	0.234127	0	0.915139	0.226204	0.872922	0	0.352266	0.438725	0.231799	0.927968	6397	untreated_only	chr17	77127865	77127882	+	chr17	77127823	77127923	ENST00000586429.5	+	0	overlapping
p10@SEC24A	0.578196	0.603486	0.236893	1.67398	1.65607	2.47929	1.18999	0.798191	0.208199	0.53798	1.39568	1.26246	1.56937	1.11503	0.431099	2.54541	1.95854	0.870521	2.80952	1.05606	2.9742	2.03584	1.30938	2.93937	3.87492	2.19363	0.231799	0.927968	10802	activated_only	chr5	134648631	134648636	+	chr5	134648735	134648874	ENST00000398844.7,ENST00000322887.8	+	-100	51_to_100
p10@SERPINA1	6.36016	4.22441	6.633	5.52413	5.24422	5.95029	4.75995	3.79141	4.99678	4.30384	6.28057	7.15395	4.0106	3.34509	6.46648	5.87402	5.87561	7.61706	5.15079	2.11211	6.86355	5.88131	6.54691	16.9014	11.2725	15.7941	12.0535	12.9916	5265	constitutive	chr14	94390510	94390526	-	chr14	94390564	94390743	ENST00000553327.5,ENST00000555289.5,ENST00000556955.5,ENST00000557093.1,ENST00000557118.5,ENST00000557361.5,ENST00000440909.5,ENST00000449399.7,ENST00000404814.8,ENST00000557492.5,ENST00000355814.8,ENST00000437397.5,ENST00000448921.5,ENST00000393088.8	-	39	less_than_50
p10@SERPINB6	2.02369	1.50872	1.42136	1.00439	1.10405	0.991715	1.33874	0.399095	0.624598	1.34495	1.04676	1.26246	1.22062	1.85838	0.431099	1.37061	0.356097	1.52341	1.63889	2.11211	2.51663	1.13102	3.05523	1.46969	0.352266	0.877451	0.231799	0.231992	5269	constitutive	chr6	2970721	2970725	-	chr6	2970664	2970795	ENST00000645580.1,ENST00000644178.1,ENST00000649845.1	-	0	overlapping
p10@SERPING1	0.144549	0	0.236893	0.334796	0	0.495858	0	0	0	2.15192	4.88489	7.15395	2.26686	2.97341	0.862198	1.1748	1.06829	0.870521	0	0	0	0	0	0.183711	0.352266	0.438725	0	0	710	activated_only	chr11	57599976	57599999	+	chr11	57598696	57598796	ENST00000676741.1	+	1181	over_500
p10@SERTAD2	14.5994	12.6732	17.5301	15.9028	17.9408	14.3799	12.4949	8.97965	11.8674	10.7596	12.7356	13.8871	25.9817	21.1856	26.9437	14.0977	9.43658	11.752	10.0674	14.7848	16.2437	12.6674	10.4751	21.4942	23.9541	28.5172	24.1071	21.3433	9792	constitutive	chr2	64750870	64750923	-	chr2	64750845	64750945	ENST00000608423.1	-	0	overlapping
p10@SF1	1.59004	3.01743	0.947571	2.00877	2.20809	0.991715	2.23123	1.19729	0.624598	2.15192	2.26798	1.26246	2.44124	0.371677	0.646648	0.979004	1.06829	0.870521	0.936507	1.58408	1.60149	0.904816	0.872922	0.367422	1.0568	0.438725	0.695397	0.231992	7536	activated_only	chr11	64769049	64769067	-	chr11	64769021	64769121	ENST00000486867.1	-	0	overlapping
p10@SF3B2	1.01184	0.301743	1.18446	0.83699	0.552023	0.495858	1.04124	0.798191	0.416398	1.07596	1.39568	2.94574	0.523122	1.11503	1.2933	0.391601	0.178049	0.43526	0	2.11211	0.915139	0	0.436461	0.183711	0	0.438725	0.463598	0	10992	activated_only	chr11	66058924	66058949	+	chr11	66058557	66058657	ENST00000529994.1	+	268	101_to_500
p10@SGPP2	0.289098	0	0	1.00439	0.828035	1.48757	0.148749	0	0.208199	0	0	0	0	0	0	1.56641	0.178049	0.870521	1.40476	2.11211	1.83028	1.58343	3.92815	7.71586	9.1589	14.9167	6.02677	6.72777	130367	activated_only	chr2	222424208	222424241	+	chr2	222424493	222424593	ENST00000321276.8	+	-253	101_to_500
p10@SKAP2	1.01184	0	0.710679	0.334796	0.276012	0.991715	0.743743	0.598643	1.45739	0.806969	0.523381	1.68328	0.174374	1.48671	1.7244	0.979004	0.712195	2.61156	1.17063	1.05606	0.915139	1.35722	0	0.551133	1.0568	0.877451	1.15899	0.927968	8935	activated_only	chr7	26865106	26865119	-	chr7	26865063	26865163	ENST00000481204.5	-	0	overlapping
p10@SLA	0.433647	0	1.65825	1.67398	1.10405	0.495858	0.892491	0.798191	0.624598	1.88293	0.872301	1.68328	3.83623	2.23006	2.80214	2.93701	1.60244	2.1763	4.44841	1.58408	1.37271	1.13102	0	2.38824	0.352266	2.63235	2.78159	1.15996	6503	activated_only	chr8	133075041	133075046	-	chr8	133074903	133075085	ENST00000522002.5,ENST00000523224.5,ENST00000518594.1,ENST00000520106.5,ENST00000522432.5	-	0	overlapping
p10@SLAMF7	0.144549	0.603486	0.236893	1.67398	1.65607	4.21479	1.04124	2.19502	2.49839	0.806969	0.523381	1.26246	2.44124	4.46012	1.50885	4.30762	1.42439	2.39393	11.004	13.2007	5.71962	3.16686	5.23753	10.8389	4.57945	7.89706	4.86778	11.5996	57823	activated_only	chr1	160753100	160753196	+	chr1	160750373	160750473	ENST00000484221.1	+	2628	over_500
p10@SLC25A37	0.867294	0.603486	1.42136	1.50658	1.38006	1.23964	1.78498	0.798191	0.416398	2.6899	6.45503	4.20821	3.66185	4.08844	3.01769	3.52441	4.62927	4.3526	1.40476	0.528028	2.74542	2.26204	3.05523	2.75566	1.76133	1.7549	1.85439	1.85594	51312	activated_only	chr8	23528921	23528924	+	chr8	23528906	23529110	ENST00000290075.10,ENST00000417331.6,ENST00000519973.6,ENST00000518881.5,ENST00000519192.1,ENST00000520654.1,ENST00000523930.1	+	0	overlapping
p10@SLC39A6	1.87914	0.301743	0.710679	1.17179	1.65607	1.48757	1.04124	0.798191	0.416398	0.806969	0.697841	1.26246	1.39499	0.743354	1.2933	0.195801	0.712195	0.652891	1.40476	0.528028	1.60149	0.452408	0.436461	0.918555	0.352266	0.877451	0.463598	0.695976	25800	activated_only	chr18	36129825	36129851	-	chr18	36129290	36129444	ENST00000269187.10,ENST00000690777.1,ENST00000590986.5,ENST00000440549.6,denovoTx48729	-	-382	101_to_500
p10@SLC3A2	4.04737	2.41395	1.42136	7.8677	5.52023	9.17337	5.94994	4.98869	8.32797	4.03485	8.02517	6.31231	10.4624	8.17689	14.0107	8.02783	10.1488	13.7107	11.4722	10.0325	8.69382	6.33371	7.41983	13.0435	5.28398	7.45833	7.41757	8.8157	6520	constitutive	chr11	62882913	62882936	+	chr11	62882725	62882825	ENST00000546312.5	+	89	51_to_100
p10@SLC6A6	2.31278	2.71569	2.84271	1.67398	0.828035	2.72722	2.97497	1.19729	3.12299	0.806969	1.22122	1.68328	0.348748	1.11503	1.07775	0.587402	0.356097	0.870521	1.40476	0.528028	2.28785	2.03584	1.74584	0.551133	1.40906	0.877451	0.695397	1.62394	6533	constitutive	chr3	14432672	14432684	+	chr3	14432620	14432720	ENST00000452775.1	+	0	overlapping
p10@SLC7A11	1.59004	1.81046	0.947571	1.33918	1.38006	0.495858	1.63623	3.99095	1.041	1.34495	1.7446	1.26246	1.74374	0.743354	2.58659	1.95801	0.890243	1.08815	3.74603	3.6962	6.17719	11.084	3.92815	2.38824	1.76133	1.31618	2.78159	2.08793	23657	activated_only	chr4	138242078	138242091	-	chr4	138242299	138242400	ENST00000280612.9,denovoTx41328,denovoTx41329	-	209	101_to_500
p10@SLC7A7	0	0.603486	0.236893	2.34357	2.76012	4.21479	0.297497	0	1.87379	0	0.523381	0.420821	0.523122	0	1.50885	2.93701	1.95854	3.04682	11.9405	10.5606	13.9559	5.20269	12.6574	44.6418	39.1015	80.7255	28.5113	44.0785	9056	activated_only	chr14	22823359	22823373	-	chr14	22823361	22823494	ENST00000554741.5,ENST00000553874.5,ENST00000553351.1	-	0	overlapping
p10@SNX10	4.91467	3.62092	5.21164	2.67837	2.76012	3.22308	3.27247	2.79367	2.29019	7.8007	9.07193	10.9413	4.0106	4.08844	6.03538	3.13281	6.40975	5.0055	1.17063	1.58408	2.28785	2.26204	2.61876	5.14391	2.46586	3.5098	2.78159	3.71187	29887	constitutive	chr7	26292058	26292070	+	chr7	26291812	26292061	ENST00000338523.9,ENST00000446848.6,ENST00000416246.5,denovoTx14370,ENST00000412416.5	+	0	overlapping
p10@SNX9	0	0	0.236893	0.502194	2.76012	1.98343	0.594994	0	0.416398	0	0	0	3.48748	7.06186	1.50885	1.37061	1.78049	2.61156	9.13094	15.8408	7.09233	6.33371	13.5303	5.87875	4.22719	6.58088	3.70878	3.94386	51429	activated_only	chr6	157794470	157794487	+	chr6	157823111	157823296	ENST00000680863.1,ENST00000679814.1,ENST00000679732.1,ENST00000680464.1,ENST00000681183.1,ENST00000681186.1,ENST00000681534.1,ENST00000680015.1,ENST00000680078.1,ENST00000680089.1,ENST00000680095.1,ENST00000680974.1,ENST00000681651.1,ENST00000681138.1,ENST00000392185.8,ENST00000679790.1,ENST00000680495.1	+	-28625	over_500
p10@SOD2	2.89098	2.71569	1.89514	12.22	12.1445	8.92544	10.7099	2.79367	5.41318	2.95889	10.6421	10.5205	10.1137	15.9821	4.09544	19.5801	8.90243	8.70521	22.9444	21.1211	23.1073	9.95298	26.1876	30.6797	16.5565	35.098	7.64936	17.8634	6648	constitutive	chr6	159680665	159680692	-	chr6	159688298	159688398	ENST00000535459.5	-	7607	over_500
p10@SPHK1	0.289098	1.50872	0.710679	0.502194	2.20809	1.7355	1.33874	1.79593	1.2492	0.26899	0.523381	0.841641	0.174374	0.743354	1.07775	0.391601	0.534146	1.52341	0.234127	0	0.915139	1.58343	0.436461	0.367422	0.704531	2.63235	1.15899	1.15996	8877	activated_only	chr17	76384653	76384664	+	chr17	76384559	76384700	ENST00000592299.6,ENST00000590959.5,ENST00000323374.8	+	0	overlapping
p10@SQSTM1	2.89098	4.22441	1.89514	2.17617	3.86416	2.47929	2.67747	4.39005	1.66559	0.53798	1.57014	1.26246	0.348748	1.85838	0.431099	0.783203	0.890243	0.43526	0.70238	1.58408	0.915139	1.35722	1.30938	1.10227	1.40906	1.31618	1.15899	0.231992	8878	constitutive	chr5	179823894	179823918	+	chr5	179823808	179823908	ENST00000466342.1	+	0	overlapping
p10@SRGN	0.578196	0	0.473786	1.00439	0.828035	1.23964	0.446246	0.199548	0.416398	0.26899	0.872301	0.420821	1.22062	1.11503	0.862198	0.979004	0.712195	0.870521	1.63889	2.11211	2.9742	1.13102	2.1823	1.6534	1.40906	0.877451	1.39079	1.39195	5552	activated_only	chr10	69088579	69088593	+	chr10	69088053	69088156	ENST00000242465.4,ENST00000462445.1	+	424	101_to_500
p10@SRSF5	0.867294	0.301743	1.42136	0.334796	0.828035	1.23964	0.892491	0.399095	0.208199	1.88293	1.22122	2.52492	0.697496	1.48671	1.07775	0.391601	1.06829	1.52341	0.234127	0	0	0.904816	1.74584	2.02082	0.704531	1.31618	0.463598	0.695976	6430	activated_only	chr14	69767745	69767796	+	chr14	69767733	69767833	ENST00000555412.1	+	0	overlapping
p10@ST3GAL1	0	0.301743	0.473786	1.33918	0.828035	0.743787	1.04124	1.19729	1.041	0.26899	0.872301	0	0.697496	1.48671	0.646648	0.979004	1.24634	1.08815	1.63889	0	1.37271	0.678612	2.1823	4.59277	2.11359	0.438725	2.54979	2.55191	6482	activated_only	chr8	133570342	133570358	-	chr8	133570329	133570429	ENST00000519435.5,denovoTx16979	-	0	overlapping
p10@STX11	0	0	0.236893	0.83699	0.828035	1.23964	0.594994	0.798191	0.832797	1.88293	1.57014	2.94574	1.22062	1.48671	2.80214	1.1748	1.06829	2.39393	2.10714	0.528028	3.43177	0.452408	0	2.02082	0	1.31618	0.695397	1.15996	8676	activated_only	chr6	144187661	144187672	+	chr6	144150425	144150567	denovoTx42534,ENST00000367568.5	+	37095	over_500
p10@SYNPO2	0	0	0	0	0	0	0	0	0	0	0	0	0	0.371677	0	0	0	0.652891	1.17063	1.05606	0.686355	0.226204	0.436461	0	0.352266	0	0.231799	0.231992	171024	activated_only	chr4	119026694	119026712	+	chr4	119027285	119027385	ENST00000627783.2	+	-574	over_500
p10@TBCD	2.02369	0	0.947571	0.83699	0.276012	1.48757	1.33874	1.39683	1.041	0.806969	1.22122	1.68328	0.348748	0.743354	0.862198	0.391601	0.712195	0.652891	0.234127	0	2.28785	0.678612	0.436461	0.551133	0	0.438725	0.231799	0.231992	6904	activated_only	chr17	82860355	82860386	+	chr17	82860344	82860444	ENST00000576996.5	+	0	overlapping
p10@TCF4	0.289098	0	0.710679	0.502194	0.552023	0	0.148749	0	0.208199	0	0.34892	0	0.174374	0.371677	0.215549	0.195801	0.178049	0	0.234127	0.528028	0.686355	0.904816	1.30938	1.6534	1.40906	1.31618	2.54979	1.39195	6925	activated_only	chr18	55321770	55321799	-	chr18	55321760	55321895	ENST00000563760.5,ENST00000628689.2,denovoTx48779,denovoTx48780	-	0	overlapping
p10@TES	0.433647	0.603486	1.65825	0.83699	0.828035	0.743787	0.892491	0.399095	0.832797	1.61394	0.523381	0.841641	1.22062	0.371677	0.431099	0.587402	1.06829	0.43526	0.70238	0	1.83028	0.678612	2.1823	1.10227	2.46586	1.31618	1.15899	1.15996	26136	activated_only	chr7	116258003	116258033	+	chr7	116251701	116251801	ENST00000463746.1	+	6203	over_500
p10@TGFB1	1.73459	0.301743	0.947571	1.67398	0.552023	2.23136	0.594994	0.798191	1.87379	2.42091	2.6169	4.62903	1.74374	2.23006	1.7244	1.56641	1.60244	1.95867	0.468253	1.05606	0.915139	1.13102	0.872922	0.183711	1.40906	1.31618	0.695397	0	7040	activated_only	chr19	41353078	41353109	-	chr19	41352994	41353094	ENST00000600196.2,ENST00000677934.1	-	0	overlapping
p10@TGFBI	1.01184	0.301743	1.18446	0.669592	0.828035	1.7355	2.67747	2.39457	3.33119	1.88293	2.6169	1.26246	0.87187	1.85838	1.93994	0.979004	0.712195	2.82919	0.468253	0	1.37271	0.904816	0	0.918555	0	0.438725	0.231799	0.695976	7045	activated_only	chr5	136059151	136059183	+	chr5	136059136	136059236	ENST00000503087.1	+	0	overlapping
p10@TGIF1	2.89098	2.71569	5.44854	4.01755	2.4841	10.6609	6.24744	3.39231	4.99678	3.49687	5.40827	6.73313	8.89307	4.8318	8.83752	5.87402	2.67073	7.83469	22.4762	12.1446	31.3435	7.23853	33.171	8.63441	2.81812	10.0907	6.02677	9.97566	7050	constitutive	chr18	3449332	3449346	+	chr18	3449363	3449463	ENST00000549253.5	+	-18	less_than_50
p10@THAP9	1.15639	0.603486	0.947571	1.84138	1.65607	2.47929	1.63623	1.39683	1.66559	1.07596	1.22122	2.52492	2.26686	1.85838	4.31099	2.54541	2.49268	3.48208	5.38491	3.6962	3.88934	3.16686	4.36461	2.93937	2.11359	3.5098	3.47698	2.31992	79725	activated_only	chr4	82900765	82900810	+	chr4	82900634	82900819	ENST00000514440.1,denovoTx41169,ENST00000514244.5,denovoTx55589,ENST00000302236.10,ENST00000509353.5,ENST00000505901.1	+	0	overlapping
p10@TIFA	0	0	0.236893	0	0	0	0.594994	0	0.416398	1.34495	1.57014	3.78739	2.09249	1.11503	3.01769	5.09082	3.56097	6.09365	0.70238	1.05606	0.915139	0.452408	1.30938	1.83711	0.704531	1.7549	1.62259	1.15996	92610	activated_only	chr4	112286121	112286136	-	chr4	112285842	112285954	denovoTx68376,ENST00000361717.4	-	-168	101_to_500
p10@TLR4	2.16823	0.90523	0.710679	0.669592	0.828035	0.743787	1.78498	0.199548	0.208199	0.53798	1.04676	2.52492	1.04624	2.60174	0.646648	0.783203	1.78049	0.21763	1.17063	1.05606	1.37271	0.452408	0	4.22535	1.0568	1.31618	1.62259	0.927968	7099	activated_only	chr9	117708253	117708264	+	chr9	117708147	117708247	ENST00000490685.1	+	7	less_than_50
p10@TMEM127	1.73459	1.50872	1.18446	0.334796	0.276012	0.247929	1.04124	0.598643	0.416398	0.26899	0.17446	0.841641	0	0.371677	0	0	0	0	0	0	0.45757	0.226204	0	0	0	0.438725	0.231799	0	55654	untreated_only	chr2	96260575	96260596	-	chr2	96260545	96260645	ENST00000435268.1	-	0	overlapping
p10@TMEM51	3.18008	3.92266	6.633	0.502194	0.828035	2.72722	2.82622	2.99322	3.33119	3.22788	2.09352	7.15395	1.04624	1.48671	3.23324	1.37061	1.95854	2.39393	1.40476	0.528028	0.915139	1.58343	1.74584	0.551133	2.11359	0	0.231799	0.463984	55092	constitutive	chr1	15153781	15153792	+	chr1	15153683	15153818	ENST00000400796.7,ENST00000376008.3,denovoTx38199,ENST00000434578.6	+	0	overlapping
p10@TNF	0.144549	0.301743	0	0.502194	0.276012	0.743787	0.297497	0	0	0	0.17446	0	0.348748	0	0.646648	3.13281	0.178049	0.21763	6.55555	4.22422	19.9043	2.48824	9.16568	4.40906	1.40906	3.07108	0.927196	1.39195	7124	activated_only	chr6	31576507	31576518	+	chr6	31575515	31575615	ENST00000449264.3,denovoTx12595	+	893	over_500
p10@TNFAIP3	0.578196	0	0.236893	1.17179	0.552023	0.991715	2.08248	1.19729	1.041	0.26899	0.34892	0	0.87187	0	0.646648	2.34961	1.24634	1.52341	7.96031	5.80831	8.23625	2.71445	7.41983	11.0227	4.57945	11.4069	3.47698	6.95976	7128	activated_only	chr6	137871194	137871206	+	chr6	137867532	137867632	ENST00000433680.1	+	3563	over_500
p10@TNFRSF14	0.433647	0.301743	0	1.17179	1.10405	2.47929	0.594994	1.19729	1.2492	0	0.523381	0	0.348748	1.48671	1.07775	0.783203	0.178049	0.652891	0.468253	1.05606	0.686355	0.452408	0.436461	0.183711	0	0	0.695397	1.15996	8764	activated_only	chr1	2556493	2556504	+	chr1	2556507	2556621	ENST00000496064.5,ENST00000463471.6	+	-4	less_than_50
p10@TNFRSF1A	3.18008	1.20697	4.02718	3.18056	0	3.471	3.56997	0.997738	3.95579	10.2216	9.94423	24.4076	5.40559	4.08844	20.9083	4.89502	6.2317	15.2341	0.468253	0.528028	1.37271	2.26204	2.1823	1.46969	0.704531	2.19363	0.927196	4.40785	7132	constitutive	chr12	6333152	6333175	-	chr12	6333055	6333155	ENST00000543359.5	-	0	overlapping
p10@TNFRSF8	2.02369	0.90523	2.84271	1.17179	0.276012	3.22308	1.63623	1.59638	1.66559	0.26899	0.523381	0.420821	0.697496	0.371677	0.431099	0	0.178049	0.652891	0.234127	2.11211	2.51663	2.03584	1.74584	1.28598	0	0.438725	0.231799	0.463984	943	activated_only	chr1	12125599	12125627	+	chr1	12125844	12125984	denovoTx51225,ENST00000413146.6,ENST00000479933.2	+	-218	101_to_500
p10@TNFSF13B	0.722745	0.301743	0.710679	0.669592	0	0.743787	0.594994	0.598643	0.416398	1.88293	2.26798	3.36657	1.39499	1.85838	1.2933	1.76221	1.06829	1.08815	0.468253	0	0.686355	0	0.872922	0.551133	0	0.438725	0.695397	1.85594	10673	activated_only	chr13	108270121	108270126	+	chr13	108270177	108270277	ENST00000479435.1	+	-52	51_to_100
p10@TNFSF14	1.59004	1.20697	2.13204	2.00877	5.24422	5.70236	3.86746	2.59412	0.416398	0	1.57014	0	10.4624	21.5573	3.01769	4.69922	2.13658	1.08815	3.27777	5.28028	1.60149	2.03584	4.36461	3.49051	1.76133	0.438725	1.15899	0	8740	constitutive	chr19	6663822	6663830	-	chr19	6670067	6670210	ENST00000245912.7,ENST00000675206.1	-	6238	over_500
p10@TNS1	2.89098	2.1122	5.44854	0.669592	0.552023	0.495858	2.08248	2.59412	1.45739	0.26899	0.697841	0	0	0	0	0	0.178049	0	0.468253	0	1.37271	1.80963	0	0.183711	1.0568	1.31618	0	0.231992	7145	constitutive	chr2	217901877	217901902	-	chr2	217901959	217902059	ENST00000439083.5	-	58	51_to_100
p10@TRAF1	0	0	0.236893	1.33918	0.276012	0.991715	0.148749	0.598643	0	0.26899	0.17446	0	0.174374	0	0.646648	0.391601	0.356097	1.95867	11.004	7.92042	13.7271	9.50057	14.4032	11.7575	9.51117	7.89706	11.1263	10.9036	7185	activated_only	chr9	120925702	120925726	-	chr9	120926746	120926846	ENST00000373887.8	-	1021	over_500
p10@TRIM44	0.289098	0	0.710679	0	0.276012	1.48757	0.446246	0.997738	0.416398	1.34495	1.22122	1.68328	1.04624	1.85838	1.07775	1.37061	0.890243	1.08815	0.70238	0	0.45757	0.226204	0.872922	0	0.352266	0.438725	0.695397	0.463984	54765	activated_only	chr11	35663222	35663231	+	chr11	35662725	35662825	ENST00000299413.7	+	398	101_to_500
p10@TRIM66	18.0686	4.52615	5.44854	16.2376	5.79624	10.1651	15.9161	7.98191	7.70337	12.1045	8.72301	7.57477	13.6012	9.29192	13.5796	19.5801	9.43658	16.3223	18.7301	16.3689	17.8452	12.4412	12.2209	19.8408	13.3861	8.33578	9.27196	11.1356	9866	constitutive	chr11	8682620	8682677	-	chr11	8682609	8682744	denovoTx44939,ENST00000646038.2,denovoTx20415,ENST00000644261.1	-	0	overlapping
p10@TSG101	0.289098	0	2.13204	1.17179	0.276012	2.72722	1.48749	0	3.53939	0.53798	0	1.68328	0.697496	0.371677	3.87989	1.76221	0.356097	4.13497	2.10714	0.528028	3.20299	2.03584	6.54691	2.93937	0.704531	2.19363	0.463598	5.33582	7251	activated_only	chr11	18526548	18526572	-	chr11	18526771	18527001	ENST00000542488.5,ENST00000544804.5,ENST00000438874.6,ENST00000545247.6,ENST00000535077.1,ENST00000251968.4,ENST00000536719.5	-	200	101_to_500
p10@TTLL4	1.01184	8.75055	1.18446	1.67398	6.34827	0.991715	1.33874	8.381	2.49839	1.07596	5.93165	2.52492	1.22062	2.60174	2.37104	2.74121	5.87561	1.74104	0.70238	2.64014	1.37271	6.78612	0.436461	4.04164	9.86344	2.63235	8.34476	1.85594	9654	constitutive	chr2	218745567	218745581	+	chr2	218745503	218745603	ENST00000494428.5	+	0	overlapping
p10@TTYH3	2.02369	0.90523	1.18446	0.83699	1.93208	1.23964	0.743743	2.19502	1.2492	0.806969	1.04676	1.68328	1.22062	0.371677	0.646648	1.95801	0.890243	0.652891	1.17063	1.05606	1.37271	0.226204	0.872922	1.83711	0.352266	1.31618	0	0.463984	80727	activated_only	chr7	2656127	2656142	+	chr7	2656042	2656142	ENST00000429448.1	+	0	overlapping
p10@UBE2D3	12.2867	8.75055	11.8446	10.0439	6.90029	7.18994	11.1561	6.58507	10.2018	13.7185	13.7824	18.9369	11.3343	9.6636	13.3641	8.61523	13.1756	15.0165	8.89681	14.7848	18.7604	10.6316	11.7844	11.9412	8.10211	9.65196	11.1263	10.2076	7323	constitutive	chr4	102826882	102826893	-	chr4	102826812	102826917	denovoTx9684,ENST00000502563.5	-	0	overlapping
p10@UBE2R2	1.87914	2.41395	1.42136	0.502194	1.10405	1.23964	1.63623	0.997738	0	0.53798	0.697841	1.68328	0.697496	0.743354	0.215549	0.587402	0.356097	0.652891	0.70238	3.16817	1.60149	0.904816	0.872922	0.918555	1.0568	0	0.927196	0.231992	54926	untreated_only	chr9	33817373	33817384	+	chr9	33817110	33817210	ENST00000263228.4	+	164	101_to_500
p10@UFM1	0.433647	0.603486	0.710679	1.33918	1.10405	1.7355	0.446246	1.79593	1.87379	0	0.697841	1.68328	1.04624	0.371677	1.2933	0.587402	0.890243	2.1763	0.70238	2.11211	0.686355	1.35722	0.872922	1.46969	0.704531	1.31618	0.927196	1.39195	51569	activated_only	chr13	38349900	38349911	+	chr13	38349799	38349936	ENST00000494372.1,ENST00000239878.9,ENST00000379649.5,denovoTx24587,ENST00000464423.1	+	0	overlapping
p10@UTRN	2.02369	3.31918	4.02718	1.17179	0.828035	1.23964	1.78498	1.39683	2.29019	6.99373	5.75719	8.41641	3.3131	0.743354	2.15549	2.54541	1.95854	1.95867	1.40476	3.6962	2.74542	0.904816	1.74584	1.6534	0.352266	0.877451	0.927196	0.695976	7402	constitutive	chr6	144285681	144285697	+	chr6	144285651	144285751	ENST00000433557.1	+	0	overlapping
p10@VAC14	0.578196	0.90523	0.236893	0.502194	0.828035	1.7355	0.446246	0.399095	0	0	0.17446	0.420821	0.348748	1.11503	0.646648	0.587402	0.712195	0.43526	1.40476	1.05606	0.45757	0.904816	0.872922	0.734844	1.0568	1.31618	0.463598	0.463984	55697	activated_only	chr16	70801069	70801080	-	chr16	70801108	70801218	ENST00000261776.10,ENST00000568548.5,denovoTx28871,denovoTx28873,denovoTx28875	-	29	less_than_50
p10@VIM-AS1	9.68478	8.44881	6.86989	20.7573	20.9769	30.9911	15.3211	16.3629	28.7315	7.8007	14.8291	13.0454	32.6079	39.3977	64.6648	23.3003	25.639	53.9723	80.0713	72.3398	82.1338	56.0986	47.1378	80.2817	77.4984	52.647	126.33	133.859	100507347	constitutive	chr10	17216269	17216288	-	chr10	17216289	17216425	denovoTx44344,denovoTx44343,ENST00000664157.2	-	2	less_than_50
p10@VMP1	8.09474	3.62092	2.60582	7.7003	4.6922	11.9006	5.94994	5.78688	7.91157	9.41464	6.45503	13.0454	10.2881	8.92024	22.2016	9.00683	7.65609	18.2809	12.1746	15.3128	14.1847	10.6316	15.7126	5.51133	2.46586	3.94853	4.17238	7.65574	81671	constitutive	chr17	59837848	59837864	+	chr17	59837805	59838001	ENST00000588617.1,ENST00000592790.1,ENST00000587470.1	+	0	overlapping
p10@WAC	1.01184	0.301743	0.710679	1.50658	1.93208	0.991715	0.743743	0.997738	1.041	0.806969	1.7446	0.841641	1.74374	2.60174	0.431099	0.391601	1.42439	0.21763	2.10714	2.64014	2.05906	0.226204	0.436461	0.734844	0.352266	0	0.695397	0	51322	activated_only	chr10	28535134	28535138	+	chr10	28535216	28535316	ENST00000439676.5	+	-79	51_to_100
p10@WARS1	1.15639	0.603486	0.473786	0.334796	0.276012	0.247929	0.743743	0.997738	0.416398	2.15192	3.14028	2.52492	2.09249	1.11503	3.23324	3.13281	3.02683	2.82919	0.468253	0	1.14392	0.452408	1.30938	1.46969	1.76133	2.63235	2.31799	1.62394	7453	activated_only	chr14	100375402	100375413	-	chr14	100375283	100375405	ENST00000557297.5,ENST00000555813.5,ENST00000392882.7,ENST00000554509.5,ENST00000556698.5,ENST00000557135.5,ENST00000555410.5	-	0	overlapping
p10@WDR7	2.02369	1.81046	3.55339	1.50658	1.38006	1.7355	1.04124	1.39683	2.29019	1.88293	3.14028	0.841641	1.39499	2.23006	1.07775	1.95801	1.60244	2.39393	2.10714	3.16817	2.28785	2.71445	1.30938	1.10227	1.40906	0.438725	2.31799	3.94386	23335	constitutive	chr18	56651662	56651710	+	chr18	56651625	56651746	ENST00000593058.1,denovoTx48786,denovoTx31912	+	0	overlapping
p10@WIPF1	6.5047	3.31918	3.07961	3.51536	1.10405	1.7355	6.69369	2.19502	3.74759	2.95889	2.96582	2.94574	1.74374	0.743354	1.7244	1.1748	1.60244	0.21763	2.34127	1.05606	5.03327	1.35722	1.30938	2.57195	0	0.438725	0.231799	0.231992	7456	constitutive	chr2	174572347	174572365	-	chr2	174570596	174570696	ENST00000467149.1	-	-1652	over_500
p10@WTAP	0.578196	0.301743	1.18446	1.33918	1.93208	1.23964	0.892491	0.598643	0.624598	0.53798	1.04676	1.68328	2.09249	0	2.37104	1.37061	2.49268	1.08815	1.87301	4.22422	1.37271	0.678612	0.872922	1.28598	1.76133	1.31618	1.15899	0.463984	9589	activated_only	chr6	159727003	159727027	+	chr6	159726946	159727048	ENST00000650096.1,ENST00000614346.4	+	0	overlapping
p10@YWHAZ	1.01184	1.20697	2.13204	1.33918	1.10405	0.743787	1.93373	1.59638	1.66559	1.07596	1.91906	2.94574	1.22062	1.85838	1.50885	0.979004	1.78049	2.82919	1.17063	1.05606	1.14392	1.35722	1.30938	0.734844	0.704531	0.877451	1.62259	0.927968	7534	constitutive	chr8	100951254	100951323	-	chr8	100951226	100951326	ENST00000419477.6	-	0	overlapping
p10@ZFP36	1.15639	0.301743	1.18446	1.00439	1.38006	1.23964	1.33874	1.39683	2.29019	2.42091	2.26798	0.420821	2.44124	1.48671	4.52654	5.28662	2.31463	2.61156	4.91666	8.97648	3.88934	4.52408	5.67399	0.551133	3.17039	1.7549	0.695397	1.62394	7538	activated_only	chr19	39407830	39407848	+	chr19	39407389	39407489	ENST00000600033.1	+	342	101_to_500
p10@ZNF131	0.144549	0	1.18446	0.502194	0	0.495858	0.148749	0.199548	0.624598	0.26899	0.17446	0	0.87187	0.371677	1.2933	0.783203	0.178049	0.870521	1.87301	3.16817	2.74542	1.58343	1.74584	0.183711	1.40906	1.31618	1.39079	1.62394	7690	activated_only	chr5	43121484	43121499	+	chr5	43121458	43121734	ENST00000509156.5,ENST00000508259.5,ENST00000507218.5,ENST00000306938.8,ENST00000505606.6,ENST00000509634.5,ENST00000509341.5	+	0	overlapping
p10@ZNF331	0	0	0	0.669592	1.38006	0.991715	0	0.598643	0	0	0.17446	0	0.697496	0.743354	1.07775	0.195801	0.178049	0.43526	0.936507	4.75225	1.14392	2.03584	2.1823	0	0.352266	0	0.231799	0	55422	activated_only	chr19	53538349	53538361	+	chr19	53538255	53538373	ENST00000509585.5,ENST00000504940.1	+	0	overlapping
p11@ABL1	7.0829	1.81046	5.92232	2.67837	2.4841	1.7355	4.01621	3.19276	3.12299	2.6899	3.14028	3.36657	4.0106	4.08844	5.38873	1.95801	1.95854	3.48208	3.5119	2.11211	3.20299	3.39306	2.61876	2.02082	0.704531	1.31618	2.54979	1.39195	25	constitutive	chr9	130713017	130713052	+	chr9	130712966	130713066	ENST00000372348.7	+	0	overlapping
p11@ACSL1	0.144549	0.603486	0.236893	2.17617	0	0.743787	0.743743	0.598643	0.416398	0	0	1.26246	0.348748	0.371677	0.215549	0.783203	0	1.52341	3.5119	2.11211	2.51663	1.35722	3.92815	3.67422	4.22719	3.5098	4.40418	2.55191	2180	activated_only	chr4	184826418	184826441	-	chr4	184825918	184826169	ENST00000281455.7,ENST00000507295.5,ENST00000504900.5,ENST00000454703.6	-	-250	101_to_500
p11@ACTB	5.78196	2.1122	1.89514	2.84576	2.20809	2.72722	4.46246	3.99095	1.87379	2.42091	4.01259	2.94574	2.61561	1.11503	3.01769	5.87402	3.38292	1.74104	3.27777	5.28028	10.0665	2.03584	4.36461	3.67422	1.76133	3.07108	0.463598	1.85594	60	constitutive	chr7	5528565	5528602	-	chr7	5528048	5528148	ENST00000464611.1	-	-418	101_to_500
p11@ADCY3	2.31278	6.03486	6.15921	8.2025	20.7009	17.355	3.86746	10.1769	4.37218	2.15192	14.1313	5.89149	10.9856	31.2208	21.7705	7.83203	26.5293	15.887	34.4166	43.2983	13.9559	22.3942	17.4584	10.1041	26.4199	8.77451	26.1933	12.0636	109	constitutive	chr2	24887174	24887190	-	chr2	24887164	24887264	denovoTx39407	-	0	overlapping
p11@AFF1	3.90282	3.01743	3.79029	1.84138	1.93208	1.7355	2.82622	3.39231	1.66559	5.11081	6.10611	5.47067	2.96436	4.46012	2.15549	1.95801	1.60244	1.08815	0.468253	1.58408	1.83028	1.13102	0.872922	1.46969	0.704531	0.877451	0.463598	0.231992	4299	constitutive	chr4	87047051	87047069	+	chr4	87049602	87049702	ENST00000514970.2	+	-2534	over_500
p11@ANKRD28	0.433647	0	0.236893	0.669592	1.10405	1.23964	0.594994	0.598643	0.832797	0.26899	0.523381	0.420821	1.56937	1.48671	2.37104	1.76221	1.24634	2.61156	2.34127	0.528028	1.83028	0.678612	1.74584	1.28598	0.704531	0.877451	0.927196	1.62394	23243	activated_only	chr3	15798008	15798019	-	chr3	15797929	15798029	ENST00000461696.1,ENST00000683139.1	-	0	overlapping
p11@ANPEP	2.74643	0.90523	0.710679	1.67398	2.20809	0	2.67747	1.39683	1.2492	3.76586	1.22122	1.26246	1.74374	1.11503	1.2933	1.56641	0.712195	0.21763	0.936507	0	2.05906	1.13102	0.872922	1.83711	2.11359	0.877451	0.463598	0.695976	290	activated_only	chr15	89805442	89805466	-	chr15	89805322	89805422	ENST00000560028.1	-	-21	less_than_50
p11@ANTXR2	2.45733	0.603486	1.65825	3.01316	1.38006	2.72722	2.67747	1.99548	3.74759	2.42091	2.26798	3.36657	6.62621	3.71677	5.17319	4.11182	3.91707	5.87602	2.10714	1.58408	2.9742	1.58343	2.1823	5.14391	3.52266	3.94853	5.79497	3.94386	118429	activated_only	chr4	80073261	80073272	-	chr4	80073179	80073279	ENST00000403729.7	-	0	overlapping
p11@APBB1IP	1.87914	1.20697	2.36893	0.83699	0.828035	1.7355	1.63623	1.19729	0.624598	1.88293	1.39568	2.1041	2.44124	1.11503	1.07775	0.587402	1.24634	1.30578	0.70238	0	1.14392	0.678612	1.74584	0.734844	0	0	0.695397	0.463984	54518	constitutive	chr10	26438795	26438800	+	chr10	26438291	26438475	ENST00000376236.9,ENST00000356785.4	+	321	101_to_500
p11@ARHGAP25	1.59004	3.92266	1.89514	1.84138	2.76012	3.22308	0.297497	3.19276	1.66559	2.15192	0.34892	1.68328	0.348748	2.97341	1.50885	0.783203	0.178049	1.30578	1.40476	0	0	0.904816	0	0.551133	0.704531	1.31618	0	0.231992	9938	constitutive	chr2	68775190	68775220	+	chr2	68774854	68774990	ENST00000473986.1,ENST00000497079.5	+	201	101_to_500
p11@ARHGDIA	4.04737	3.62092	5.68543	3.18056	3.58815	0.743787	3.56997	3.79141	0.832797	1.34495	3.4892	3.36657	2.09249	1.11503	2.15549	1.56641	1.78049	2.1763	0.70238	1.58408	1.14392	1.58343	0.872922	2.02082	0.704531	1.7549	0.463598	0.927968	396	constitutive	chr17	81869833	81869878	-	chr17	81869956	81870056	ENST00000580685.5	-	79	51_to_100
p11@ARHGEF2	4.91467	4.82789	4.02718	8.53729	15.1806	19.5864	11.7511	13.5692	10.8264	1.34495	1.57014	1.68328	6.10309	13.0087	14.8729	4.30762	5.87561	7.61706	12.877	27.9855	16.9301	25.3349	20.0772	16.534	17.9655	14.0392	16.6895	8.35171	9181	constitutive	chr1	155990062	155990090	-	chr1	155990023	155990123	ENST00000462460.6	-	0	overlapping
p11@ARPC2	4.19192	2.41395	2.36893	1.50658	0.828035	0.991715	3.56997	1.39683	0.832797	1.34495	1.7446	0.420821	2.26686	1.11503	1.2933	2.54541	1.95854	1.52341	1.87301	0.528028	1.60149	0.452408	1.74584	2.38824	0.704531	1.31618	0	0.231992	10109	constitutive	chr2	218245488	218245503	+	chr2	218245376	218245476	ENST00000456575.1	+	13	less_than_50
p11@ARRB2	0.144549	0.603486	0.236893	0.167398	0	0	0.297497	0.199548	0	24.2091	19.5395	22.7243	16.0424	11.1503	18.5372	29.5659	13.3536	22.8512	0.234127	0	0.915139	0.452408	0	0	0.704531	0.877451	0.463598	2.31992	409	activated_only	chr17	4714910	4714924	+	chr17	4714501	4714601	ENST00000572782.1	+	310	101_to_500
p11@ATP2C1	0.289098	0	0.473786	0.669592	1.10405	1.48757	0.148749	0.199548	1.041	0	0.34892	0	0.348748	0.743354	0.862198	0.195801	0	1.74104	1.40476	0.528028	1.14392	0.904816	0.872922	2.02082	3.87492	3.94853	5.33138	6.95976	27032	activated_only	chr3	130850638	130850663	+	chr3	130850545	130850651	ENST00000504381.5,ENST00000505330.5,denovoTx8017,ENST00000507488.6	+	0	overlapping
p11@B3GNT5	0	0.301743	0.473786	0.167398	0.552023	1.7355	0.297497	0.199548	0.416398	0.53798	0.872301	1.26246	1.39499	0.371677	0.431099	0.979004	1.60244	1.52341	2.80952	3.6962	4.80448	3.84547	3.05523	2.75566	2.11359	1.7549	2.08619	2.08793	84002	activated_only	chr3	183287799	183287813	+	chr3	183287430	183287530	ENST00000462559.1	+	270	101_to_500
p11@BACH1	3.46918	3.31918	1.18446	3.18056	3.03613	3.471	2.67747	2.99322	2.91479	6.45575	12.9101	6.31231	9.59057	12.2653	13.7952	12.9228	9.97073	10.011	7.72618	5.28028	2.51663	4.97649	4.36461	6.06246	5.63625	6.58088	9.73555	9.97566	571	constitutive	chr21	29300413	29300427	+	chr21	29300083	29300183	ENST00000451655.5	+	231	101_to_500
p11@BCL6	2.60188	0.603486	1.65825	7.19811	19.8728	33.4704	2.97497	3.19276	6.45418	40.8864	65.597	70.277	103.229	85.114	121.354	90.8515	72.2878	96.1926	16.623	41.7142	36.148	22.3942	41.4638	31.5983	64.4646	105.733	40.7966	57.534	604	activated_only	chr3	187745366	187745384	-	chr3	187745353	187745522	ENST00000691617.1,ENST00000480458.5,ENST00000496823.1,ENST00000406870.7,ENST00000470319.1	-	0	overlapping
p11@BTBD19	1.15639	1.20697	1.42136	0.669592	0.276012	2.23136	0.148749	0.598643	0.832797	0	1.04676	2.1041	1.04624	1.85838	0.215549	0.587402	0.534146	0.21763	0.468253	1.05606	0.686355	0.904816	0.872922	0.367422	0	0.438725	1.15899	0.927968	149478	untreated_only	chr1	44813885	44813916	+	chr1	44813448	44813548	ENST00000464114.1	+	338	101_to_500
p11@C15orf39	1.30094	1.20697	0.710679	1.67398	1.38006	1.7355	1.48749	2.79367	0.208199	2.15192	2.09352	1.68328	1.91811	1.85838	1.07775	2.15381	0.712195	0.652891	0.468253	0.528028	1.37271	0.452408	2.61876	1.28598	2.46586	1.7549	1.39079	1.15996	56905	activated_only	chr15	75206398	75206411	+	chr15	75206394	75206494	ENST00000565074.1	+	0	overlapping
p11@CA13	0	0	0	0.334796	0	0.495858	0	0.199548	0.208199	2.6899	0.523381	0.420821	1.39499	2.23006	3.23324	2.15381	1.24634	6.09365	1.17063	1.58408	1.83028	1.80963	1.74584	1.10227	1.76133	4.38725	1.15899	2.7839	377677	activated_only	chr8	85245591	85245599	+	chr8	85245408	85245565	ENST00000321764.4,denovoTx43524,denovoTx43525,denovoTx43526	+	27	less_than_50
p11@CACNA2D4	0.867294	0	0.236893	1.33918	0.828035	0.495858	1.48749	0.997738	0.416398	0.26899	0.697841	0	0.348748	1.11503	0.215549	1.37061	0.534146	0.652891	3.27777	2.11211	2.28785	1.58343	1.74584	2.93937	2.46586	3.5098	2.54979	0.695976	93589	activated_only	chr12	1811780	1811796	-	chr12	1811670	1811848	ENST00000536846.6,ENST00000589502.5,ENST00000545595.6,ENST00000537923.5,denovoTx22312,ENST00000538027.6,ENST00000585385.5,ENST00000541331.5,denovoTx22313,denovoTx22314,denovoTx22315,ENST00000540728.6,ENST00000538450.5,ENST00000542340.1	-	0	overlapping
p11@CAPNS1	3.46918	2.1122	2.36893	2.34357	1.38006	1.48757	4.01621	1.59638	2.29019	2.42091	2.96582	0.420821	2.61561	1.85838	1.2933	3.32861	1.60244	0.870521	1.17063	0	3.20299	0.226204	2.1823	2.57195	2.46586	0.438725	0.927196	0.463984	826	constitutive	chr19	36145802	36145834	+	chr19	36145323	36145423	ENST00000589162.1	+	380	101_to_500
p11@CARD14	1.15639	1.50872	2.13204	1.33918	1.93208	1.7355	2.82622	2.19502	2.08199	0.26899	1.57014	2.52492	3.83623	3.71677	0.862198	0.979004	1.78049	1.08815	0	1.58408	1.14392	2.71445	0.436461	0.183711	0	0	0.927196	0.231992	79092	constitutive	chr17	80206990	80207008	+	chr17	80219649	80219749	ENST00000577155.5	+	-12642	over_500
p11@CAST	0.144549	0	0.710679	0.669592	2.76012	2.72722	0.892491	1.39683	0.416398	0.26899	0	0.420821	0.174374	0.743354	3.44879	0.391601	0	1.30578	1.40476	0	1.14392	2.26204	1.30938	0.367422	1.0568	0.438725	0.463598	0.231992	831	activated_only	chr5	96702850	96702868	+	chr5	96702731	96702907	ENST00000675614.1,ENST00000395813.5,denovoTx11128,ENST00000511049.5,ENST00000675858.1,ENST00000309190.9,ENST00000510156.5,ENST00000508117.6,ENST00000504221.5,ENST00000504465.5,ENST00000509903.5,ENST00000511782.5,ENST00000674587.1,ENST00000675033.1,ENST00000513666.5,ENST00000508197.1	+	0	overlapping
p11@CCNDBP1	4.77012	2.71569	3.07961	1.17179	0.276012	0.495858	2.52873	1.39683	1.87379	2.15192	3.31474	2.52492	1.56937	1.85838	0.215549	0.391601	0.356097	0.43526	0.936507	0.528028	0.45757	0.452408	0.872922	0.734844	0.352266	0.877451	0.695397	0.927968	23582	constitutive	chr15	43194075	43194079	+	chr15	43194134	43194234	ENST00000565958.1	+	-56	51_to_100
p11@CCRL2	1.15639	0	0.236893	2.67837	1.93208	5.70236	0.297497	1.59638	1.45739	1.88293	1.22122	3.36657	2.78998	4.8318	7.75978	7.24463	5.51951	8.48758	13.1111	13.2007	11.668	6.33371	9.16568	3.49051	2.81812	3.07108	4.40418	4.40785	9034	activated_only	chr3	46406664	46406686	+	chr3	46407074	46407309	denovoTx7038,ENST00000495870.1,denovoTx7039,ENST00000399036.4	+	-389	101_to_500
p11@CD44	9.10659	6.33661	6.86989	7.19811	8.00434	6.69408	8.47867	3.99095	3.74759	8.60767	6.10611	7.99559	7.49808	7.06186	3.01769	7.04883	4.98536	4.78787	8.19443	6.86436	13.0407	4.07167	5.23753	12.4923	13.7384	12.723	3.47698	3.71187	960	constitutive	chr11	35176664	35176688	+	chr11	35176525	35176749	ENST00000526000.6,ENST00000279452.10,ENST00000527889.6,ENST00000531118.5,ENST00000528455.5	+	0	overlapping
p11@CD53	1.59004	1.20697	0.710679	1.17179	0.552023	0.991715	1.18999	0.798191	1.87379	2.15192	2.79136	5.04985	4.0106	3.71677	3.87989	3.13281	1.95854	5.44076	0.468253	1.58408	2.05906	1.13102	0.436461	2.38824	0.704531	0.877451	0.695397	2.08793	963	activated_only	chr1	110873298	110873316	+	chr1	110873098	110873233	ENST00000271324.6,denovoTx1890,ENST00000471220.5	+	66	51_to_100
p11@CD55	0.578196	0	0	0.167398	0.552023	0.247929	1.33874	0.598643	0.208199	0.53798	0.697841	0	0.523122	0.743354	0.431099	1.76221	0.178049	0.652891	2.34127	2.64014	3.20299	2.03584	4.36461	2.38824	3.87492	3.5098	0.463598	2.08793	1604	activated_only	chr1	207324601	207324613	+	chr1	207324608	207324708	ENST00000465534.5,ENST00000476590.1,ENST00000488171.6	+	0	overlapping
p11@CDK5RAP2	0.433647	0.90523	0	0.502194	0.828035	0.247929	0.446246	1.39683	0.208199	3.76586	1.39568	0.841641	0.697496	1.48671	0.431099	1.95801	0.890243	1.52341	0	0	0.686355	0.452408	0	0.734844	2.81812	1.7549	3.24518	2.08793	55755	activated_only	chr9	120403417	120403433	-	chr9	120403402	120403545	ENST00000433194.6,ENST00000480467.5	-	0	overlapping
p11@CEBPB	4.62557	5.12963	3.79029	3.01316	8.00434	8.42958	11.4536	8.7801	6.24598	3.76586	4.36151	7.57477	6.27746	6.31851	6.03538	4.50342	3.91707	5.0055	2.10714	5.28028	4.80448	2.03584	1.30938	1.83711	0.704531	0.877451	2.08619	0.927968	1051	constitutive	chr20	50190606	50190628	+	chr20	50190780	50190880	ENST00000303004.5	+	-153	101_to_500
p11@CEP170	1.01184	0.603486	0.710679	0.669592	0.552023	0.247929	1.04124	1.19729	1.041	0.806969	0.697841	0.841641	0.523122	0.743354	1.07775	0.979004	0.356097	0.43526	0.234127	0.528028	1.14392	1.13102	0	0.183711	1.76133	1.7549	0.695397	1.15996	9859	activated_only	chr1	243255438	243255449	-	chr1	243255166	243255398	ENST00000523581.1,ENST00000522522.5,ENST00000366542.6,ENST00000366543.5,ENST00000366544.5,ENST00000522995.1	-	-41	less_than_50
p11@CFB	0	0	0	0.167398	0	0.495858	0.148749	0.199548	0.208199	0	0	0	0	0.371677	0.431099	0.391601	0.356097	0.652891	6.55555	6.33634	3.20299	3.39306	2.1823	12.1249	7.04531	5.2647	11.8217	11.3676	629	activated_only	chr6	31949105	31949137	+	chr6	31948906	31949048	ENST00000483004.1,ENST00000467150.1	+	58	51_to_100
p11@CFLAR	3.18008	2.1122	2.13204	2.00877	1.10405	1.48757	1.33874	2.19502	1.2492	1.07596	2.44244	2.1041	1.56937	0.743354	1.7244	0.979004	1.24634	1.52341	1.63889	1.05606	2.28785	2.48824	1.74584	1.46969	1.40906	1.7549	1.62259	1.85594	8837	constitutive	chr2	201116347	201116370	+	chr2	201116357	201116457	ENST00000395148.6	+	0	overlapping
p11@CHST15	2.74643	0.603486	0.947571	1.67398	1.65607	1.23964	3.27247	0.997738	0.624598	1.61394	0.872301	0.420821	3.66185	1.48671	1.7244	1.76221	1.06829	0.870521	0.70238	2.11211	3.43177	0.678612	1.74584	2.02082	0.352266	0.877451	0.695397	0.695976	51363	activated_only	chr10	124045866	124045871	-	chr10	124038569	124038669	ENST00000476765.1	-	-7198	over_500
p11@CHSY1	0.289098	0	0.236893	0.502194	0.828035	1.7355	0.297497	0.199548	0.832797	1.61394	1.7446	0.420821	1.56937	1.85838	2.58659	3.72021	1.60244	2.39393	0.468253	1.05606	1.83028	0.452408	0.436461	0	0.352266	0.438725	0	0.231992	22856	activated_only	chr15	101252042	101252052	-	chr15	101251998	101252098	ENST00000254190.4	-	0	overlapping
p11@CPNE5	1.30094	1.50872	5.44854	3.01316	3.31214	7.43787	3.42122	1.19729	2.29019	2.6899	2.6169	7.57477	4.53372	4.8318	9.48417	2.15381	4.62927	8.48758	7.49205	20.5931	10.9817	3.39306	10.0386	6.24617	1.76133	6.14216	1.85439	6.03179	57699	constitutive	chr6	36755769	36755787	-	chr6	36757331	36757459	ENST00000459703.5,ENST00000493411.2,ENST00000633929.1,ENST00000634222.1,ENST00000393189.2	-	1545	over_500
p11@CTNNB1	1.01184	0.90523	0.710679	1.00439	1.10405	1.48757	1.48749	3.19276	1.041	1.07596	0.34892	0.420821	0.697496	2.23006	0.431099	0.783203	0.178049	0.43526	1.17063	1.05606	1.14392	0.678612	0.872922	0.734844	0.352266	0.877451	0.463598	0.463984	1499	activated_only	chr3	41200073	41200103	+	chr3	41200030	41200193	ENST00000644524.1,ENST00000645305.1,ENST00000643297.1,ENST00000450969.6,ENST00000642315.1	+	0	overlapping
p11@CXCL16	5.20376	0.90523	1.18446	3.68275	1.93208	2.47929	3.71871	0.997738	1.2492	5.91777	2.09352	4.20821	2.61561	1.85838	2.58659	2.15381	2.49268	2.39393	1.63889	2.11211	3.88934	1.35722	0.872922	3.3068	1.40906	1.31618	0.927196	1.39195	58191	activated_only	chr17	4739656	4739663	-	chr17	4739872	4739978	ENST00000574412.6,ENST00000293778.12	-	210	101_to_500
p11@CXCL8	0.578196	0	0.947571	5.02194	3.31214	5.45443	1.18999	0.399095	3.33119	0.26899	0.34892	0.420821	0.697496	1.48671	1.93994	8.22363	3.38292	8.92284	31.8412	16.3689	22.6497	11.7626	27.497	17.6362	34.8743	29.8333	11.1263	28.999	3576	activated_only	chr4	73743340	73743362	+	chr4	73740491	73740619	ENST00000401931.1,ENST00000307407.8,ENST00000483500.1	+	2722	over_500
p11@DGLUCY	0.867294	0.301743	1.89514	0.167398	0	0	0	0	0.624598	2.95889	1.04676	2.94574	1.22062	2.60174	2.37104	2.54541	1.06829	1.52341	0.468253	0	1.14392	0.452408	0	0.183711	0.352266	0.877451	0.463598	1.15996	80017	activated_only	chr14	91114717	91114741	+	chr14	91114620	91114750	ENST00000523894.5,ENST00000522322.5,ENST00000523771.5	+	0	overlapping
p11@DNAJB4	0.722745	2.1122	0.473786	0.83699	3.03613	3.22308	1.04124	2.79367	3.74759	0.806969	1.22122	0.841641	2.26686	1.85838	1.93994	1.76221	1.60244	1.52341	0.70238	4.22422	1.37271	3.84547	1.30938	3.12309	3.52266	1.7549	6.72217	5.33582	11080	activated_only	chr1	78004824	78004835	+	chr1	78004885	78004989	ENST00000476396.1,ENST00000370763.6	+	-51	51_to_100
p11@DOCK10	6.21561	4.82789	8.52814	5.85893	4.14017	6.94201	5.05745	4.1905	7.07877	1.61394	4.88489	5.47067	11.1599	2.97341	9.91527	6.46142	4.45122	7.1818	14.2817	6.86436	18.5316	13.7984	13.0938	3.85793	2.81812	1.31618	2.54979	4.40785	55619	constitutive	chr2	224886236	224886269	-	chr2	224886204	224886304	ENST00000543715.1	-	0	overlapping
p11@DPYSL2	1.30094	0.90523	1.65825	1.00439	0.276012	1.98343	0.892491	0.798191	1.041	1.61394	2.09352	1.26246	0.697496	0.743354	1.50885	0.783203	0.712195	1.52341	0.234127	0	1.37271	0.904816	1.30938	0.734844	1.40906	2.63235	0.463598	1.62394	1808	activated_only	chr8	26577326	26577350	+	chr8	26577012	26577112	ENST00000493789.6	+	215	101_to_500
p11@DUSP1	0.289098	0	0	0.502194	0	0.247929	0.892491	0.199548	0.416398	0.26899	0.523381	0	0.697496	0.371677	0.215549	0.391601	0.534146	0.43526	1.17063	1.05606	1.14392	0.678612	1.74584	0.734844	0.352266	1.31618	0.231799	1.15996	1843	activated_only	chr5	172768923	172768934	-	chr5	172769748	172769848	denovoTx55729	-	815	over_500
p11@EEF1A1	0	0.301743	0.473786	0.669592	1.93208	1.48757	0	0.399095	0.624598	1.07596	0.872301	1.68328	1.39499	1.85838	2.80214	2.15381	2.84878	2.1763	4.68253	3.6962	4.34691	4.29788	4.36461	2.93937	2.46586	3.5098	5.56317	4.17586	1915	activated_only	chr6	73521783	73521801	-	chr6	73521790	73521950	ENST00000331523.7,ENST00000356303.7	-	0	overlapping
p11@ELF1	0.289098	0.301743	0.710679	0.167398	0	0.991715	0.594994	0	1.041	0.26899	0.523381	0.420821	0.523122	0.371677	1.2933	0.391601	0.356097	0.652891	1.40476	1.58408	1.37271	1.13102	2.1823	0.918555	0.704531	0.877451	0.463598	0.231992	1997	activated_only	chr13	41061350	41061361	-	chr13	41061334	41061490	denovoTx24616,denovoTx64213,denovoTx24611,ENST00000405737.2	-	0	overlapping
p11@EP300	3.90282	2.1122	2.84271	2.67837	1.38006	2.72722	4.01621	1.79593	0.832797	2.95889	3.4892	3.36657	2.26686	1.11503	1.07775	1.1748	1.60244	0.652891	0.936507	2.11211	2.28785	1.80963	1.74584	2.57195	1.0568	3.07108	0.463598	0.463984	2033	constitutive	chr22	41149030	41149058	+	chr22	41148769	41148869	ENST00000634422.1	+	162	101_to_500
p11@ETV6	2.74643	1.50872	2.60582	3.18056	1.10405	3.22308	2.23123	2.59412	3.74759	4.30384	3.4892	3.78739	2.09249	1.48671	6.46648	2.34961	1.78049	5.44076	0.468253	2.64014	3.43177	1.35722	3.92815	2.75566	1.0568	3.94853	1.62259	4.17586	2120	constitutive	chr12	11752449	11752473	+	chr12	11752414	11752551	denovoTx63706,ENST00000545027.1	+	0	overlapping
p11@EVI2B	5.20376	3.92266	3.3165	2.17617	1.93208	2.97515	5.94994	2.19502	2.08199	2.15192	4.01259	2.94574	4.18497	5.94683	3.23324	1.95801	1.95854	1.30578	3.74603	5.28028	3.20299	1.35722	4.36461	3.85793	2.46586	0.438725	1.85439	1.85594	2124	constitutive	chr17	31305321	31305345	-	chr17	31297489	31297589	ENST00000582029.1	-	-7733	over_500
p11@EVL	1.30094	2.1122	2.13204	1.17179	2.76012	0.991715	0.892491	0.598643	1.87379	1.34495	1.22122	3.36657	1.22062	0	1.93994	1.37061	1.42439	2.39393	1.17063	1.05606	2.05906	0.452408	1.74584	0.918555	0	1.31618	1.62259	3.0159	51466	constitutive	chr14	100065376	100065387	+	chr14	100065367	100065495	ENST00000557023.1,ENST00000553771.5,ENST00000555706.5,ENST00000392920.8,ENST00000555048.5,ENST00000553875.5,ENST00000554045.5,ENST00000557637.1	+	0	overlapping
p11@FBXL5	0.433647	0.301743	0	1.00439	0.276012	0.991715	0.743743	0.399095	0.416398	1.07596	2.26798	0.841641	3.66185	0.371677	5.60428	5.09082	3.38292	5.65839	3.27777	2.64014	1.60149	1.13102	0.872922	1.28598	1.0568	0.877451	0.927196	2.08793	26234	activated_only	chr4	15659941	15659942	-	chr4	15659814	15659917	ENST00000509314.5,ENST00000503196.5	-	-25	less_than_50
p11@FCGR2A	0.433647	0.301743	0.236893	0.167398	0.276012	0.743787	0.148749	0	0.416398	0.53798	0.523381	0.841641	0.174374	0	0.862198	0.783203	0.356097	0.870521	3.98015	3.16817	5.03327	2.94065	6.54691	0.734844	1.0568	0.438725	1.39079	1.39195	2212	activated_only	chr1	161506815	161506841	+	chr1	161506601	161506701	ENST00000471026.5	+	115	101_to_500
p11@FGR	5.78196	5.12963	7.10679	8.3699	9.93642	9.17337	7.13993	6.78462	7.49517	7.8007	7.15287	5.47067	11.8574	11.8937	11.6397	9.00683	9.61463	10.4463	8.89681	5.28028	5.71962	5.20269	5.67399	4.77648	8.45437	6.58088	4.17238	7.19175	2268	constitutive	chr1	27626178	27626195	-	chr1	27626190	27626290	ENST00000399173.5,ENST00000468038.1	-	0	overlapping
p11@FGR	5.78196	5.12963	7.10679	8.3699	9.93642	9.17337	7.13993	6.78462	7.49517	7.8007	7.15287	5.47067	11.8574	11.8937	11.6397	9.00683	9.61463	10.4463	8.89681	5.28028	5.71962	5.20269	5.67399	4.77648	8.45437	6.58088	4.17238	7.19175	2268	constitutive	chr1	27626178	27626195	-	chr1	27626085	27626185	ENST00000457296.5	-	0	overlapping
p11@FMNL1	6.64925	3.62092	4.02718	2.34357	1.65607	0.495858	5.80119	2.59412	0.832797	0.53798	1.7446	2.94574	1.22062	0.743354	1.93994	1.56641	1.24634	1.52341	3.74603	4.75225	4.11813	3.16686	1.30938	0.551133	0	0.877451	0.463598	0.463984	752	constitutive	chr17	45232369	45232396	+	chr17	45232812	45232912	ENST00000592527.1	+	-417	101_to_500
p11@FNDC3A	1.87914	0.90523	0.710679	1.84138	2.76012	2.72722	2.08248	1.19729	1.2492	0.26899	1.57014	2.1041	1.91811	1.11503	1.2933	1.37061	1.60244	1.30578	2.10714	2.64014	2.05906	0.904816	2.1823	1.10227	2.11359	0.877451	1.15899	1.15996	22862	activated_only	chr13	48976523	48976542	+	chr13	48976559	48976723	ENST00000541916.5,ENST00000484074.5	+	-18	less_than_50
p11@FNIP2	0.867294	4.82789	0.710679	2.84576	7.72833	9.4213	2.08248	5.78688	6.03778	0.26899	4.88489	1.68328	5.23122	13.752	19.3994	2.54541	4.80731	9.3581	6.08729	24.8173	5.03327	12.8936	9.16568	5.14391	14.4429	8.33578	22.9481	11.1356	57600	activated_only	chr4	158805804	158805815	+	chr4	158805646	158805746	denovoTx10134	+	59	51_to_100
p11@FOS	0.289098	0	0	0.502194	0	0	0.446246	0.399095	0.208199	0.26899	0.17446	0.841641	0.348748	0.743354	0.215549	0	0	1.08815	1.40476	1.05606	0.228785	0	0	0	0	0	0	0.231992	2353	activated_only	chr14	75279910	75279920	+	chr14	75279928	75280028	ENST00000557139.1	+	-9	less_than_50
p11@FOSL2	4.19192	3.92266	2.84271	6.86331	6.07226	12.6444	9.07366	9.57829	7.07877	3.76586	5.40827	3.78739	9.24182	12.2653	11.8552	7.24463	7.3	5.22313	11.4722	13.7287	11.668	9.04816	6.11045	10.1041	6.69305	8.77451	4.40418	5.56781	2355	constitutive	chr2	28392907	28392918	+	chr2	28392752	28392908	ENST00000379619.5,ENST00000264716.9	+	0	overlapping
p11@FOXP1	1.30094	1.81046	3.07961	0.334796	1.93208	0.495858	0.892491	0.997738	0.832797	1.07596	1.91906	1.68328	0.87187	2.23006	2.58659	0.979004	1.95854	1.08815	1.17063	1.05606	1.37271	2.03584	1.30938	0.551133	0.704531	0.877451	0.695397	1.39195	27086	constitutive	chr3	71581539	71581599	-	chr3	71581466	71581635	ENST00000649328.1,ENST00000647649.1,ENST00000650068.2,ENST00000648192.1	-	0	overlapping
p11@FURIN	0.433647	0.90523	0.473786	0	0.276012	0	0.297497	0.798191	0	1.61394	2.6169	4.20821	0.87187	1.85838	2.15549	1.1748	0.534146	1.52341	0	0	0.45757	1.13102	0	0	1.40906	0	0.695397	0.231992	5045	activated_only	chr15	90871028	90871057	+	chr15	90871040	90871140	denovoTx27454	+	0	overlapping
p11@FXYD5	3.03553	4.52615	2.60582	4.68714	3.58815	3.471	4.16496	6.58507	2.49839	4.57283	4.01259	4.20821	3.13873	2.23006	4.09544	2.34961	3.02683	2.1763	1.40476	1.58408	2.9742	2.71445	2.61876	3.67422	2.11359	3.5098	2.31799	2.08793	53827	constitutive	chr19	35160701	35160730	+	chr19	35160659	35160813	ENST00000591716.6,ENST00000586925.1	+	0	overlapping
p11@FXYD6	21.3933	27.1569	19.6621	21.7617	23.737	24.0491	27.6672	27.1385	26.4413	13.9875	12.3867	13.8871	15.6937	18.5838	23.926	18.6011	14.4219	21.9807	148.905	124.087	139.788	119.21	97.7672	54.7459	57.067	39.0466	81.5932	54.0541	53826	constitutive	chr11	117842159	117842232	-	chr11	117842211	117842311	ENST00000583233.5,ENST00000583660.5	-	0	overlapping
p11@GBP5	0	0	0	0.167398	0	0	0.148749	0	0	2.42091	3.66366	2.94574	4.53372	1.85838	2.80214	3.52441	1.42439	2.61156	0	0	0.228785	0	0	0.367422	0	0	0.231799	0.231992	115362	activated_only	chr1	89267003	89267013	-	chr1	89266529	89266629	ENST00000481145.1	-	-375	101_to_500
p11@GSE1	5.78196	5.43138	8.76504	5.18933	5.24422	5.95029	4.16496	1.59638	4.16398	2.42091	8.89747	9.67887	3.48748	2.97341	10.7775	4.50342	4.62927	4.13497	4.21428	10.0325	8.00747	5.6551	6.11045	3.12309	3.87492	4.38725	5.33138	6.26378	23199	constitutive	chr16	85555680	85555710	+	chr16	85555917	85556017	ENST00000635906.1	+	-208	101_to_500
p11@GSK3B	1.01184	2.1122	2.13204	1.17179	0.828035	0.495858	0.446246	1.19729	1.041	0.26899	1.39568	2.52492	0.87187	0	0.646648	0.391601	0.890243	1.52341	1.40476	0.528028	1.37271	0.452408	1.74584	0.918555	0.352266	0.877451	2.08619	0.927968	2932	untreated_only	chr3	120094160	120094196	-	chr3	120094086	120094186	ENST00000677423.1	-	0	overlapping
p11@HDAC9	0	0	0	0	0	0.247929	0	0	0	0	0.34892	0	0.523122	0	0.215549	0.391601	0.534146	1.30578	0.936507	3.6962	1.14392	0.904816	0.872922	1.28598	1.76133	2.19363	1.39079	3.47988	9734	activated_only	chr7	18509289	18509300	+	chr7	18509223	18509363	ENST00000456174.6,ENST00000524023.1	+	0	overlapping
p11@HERC6	0	0	0	0	0	0	0	0	0.208199	0.26899	0	0	0	0	0.646648	0	0.178049	0.21763	1.40476	0	6.40598	2.71445	1.30938	12.4923	2.11359	4.82598	10.1992	21.8072	55008	activated_only	chr4	88379500	88379518	+	chr4	88378802	88379114	ENST00000264346.12,ENST00000504905.5,ENST00000506714.5,ENST00000502870.1	+	387	101_to_500
p11@HERPUD2	1.87914	1.20697	2.36893	0.334796	0.276012	1.48757	1.18999	0.598643	0.832797	0.806969	1.04676	1.26246	1.04624	1.48671	0.862198	0.783203	0.890243	0.870521	1.63889	0.528028	1.14392	1.35722	2.1823	0.734844	0.704531	1.31618	0	0.463984	64224	constitutive	chr7	35694647	35694670	-	chr7	35694516	35694651	ENST00000413517.1,ENST00000438224.5	-	0	overlapping
p11@HIPK2	0.867294	0.90523	2.13204	1.67398	1.10405	0.247929	1.18999	1.19729	0.624598	1.61394	1.39568	1.68328	0.87187	1.48671	0	0.587402	1.06829	0.870521	0.936507	0.528028	2.05906	0.904816	0.436461	0.918555	0.704531	0	0.927196	0.463984	28996	activated_only	chr7	139777662	139777673	-	chr7	139777728	139777828	ENST00000428878.6	-	56	51_to_100
p11@HIVEP2	1.01184	1.20697	1.65825	5.69153	3.86416	6.94201	2.52873	2.79367	2.91479	4.30384	4.88489	5.47067	3.13873	7.43354	6.46648	6.06982	7.3	13.0578	8.66269	13.7287	8.23625	11.3102	10.0386	19.6571	22.545	21.4975	26.4251	19.7193	3097	constitutive	chr6	142946511	142946524	-	chr6	142946315	142946415	ENST00000367604.6	-	-97	51_to_100
p11@HLA-DPA1	6.7938	7.54358	6.39611	5.52413	8.55636	8.67751	7.28868	8.7801	9.78536	7.53171	13.259	13.0454	6.10309	13.0087	9.91527	5.67822	9.97073	10.4463	3.98015	6.33634	6.63476	3.39306	5.67399	9.18555	3.52266	3.07108	2.78159	5.56781	3113	constitutive	chr6	33068708	33068750	-	chr6	33069198	33069298	ENST00000437811.1	-	449	101_to_500
p11@HNRNPU	2.16823	0.603486	2.60582	2.17617	1.65607	0.247929	2.67747	1.79593	1.66559	1.07596	2.09352	1.26246	4.35935	5.94683	2.15549	0.979004	1.78049	1.95867	2.10714	2.11211	2.05906	2.26204	0.872922	4.22535	1.40906	1.7549	1.39079	2.31992	3192	activated_only	chr1	244862672	244862694	-	chr1	244862900	244863000	ENST00000366525.8	-	207	101_to_500
p11@ICAM1	1.01184	0.301743	0.236893	2.00877	1.10405	1.48757	2.37998	1.39683	1.45739	2.42091	2.6169	3.36657	5.05684	3.34509	2.58659	6.06982	7.47804	5.87602	0.936507	4.22422	4.80448	2.26204	5.23753	5.51133	4.22719	8.33578	2.54979	2.55191	3383	activated_only	chr19	10283560	10283583	+	chr19	10283232	10283332	ENST00000592686.1	+	229	101_to_500
p11@IFFO1	1.44549	1.81046	1.18446	1.00439	2.20809	1.23964	0.892491	1.19729	1.45739	4.57283	5.93165	3.78739	2.09249	2.97341	3.01769	2.15381	1.95854	2.61156	0.234127	0.528028	0.686355	0.452408	0.436461	0	0	0	0	0	25900	constitutive	chr12	6551129	6551146	-	chr12	6550417	6550517	ENST00000471408.5	-	-613	over_500
p11@IFIT2	0.289098	0	0.236893	0	0	0	0	0	0	5.64878	4.01259	9.67887	2.09249	0.743354	4.52654	1.1748	1.42439	4.13497	1.17063	0	10.5241	2.71445	5.67399	11.9412	2.11359	2.19363	5.09958	22.2712	3433	activated_only	chr10	89306244	89306272	+	chr10	89305912	89306012	ENST00000611722.2,ENST00000679619.1,ENST00000681843.1	+	233	101_to_500
p11@IL18BP	0.289098	0.603486	0.710679	0.83699	1.10405	0.743787	1.18999	0.997738	0.624598	1.07596	1.39568	1.26246	0.697496	3.71677	1.07775	1.1748	2.31463	1.08815	0.468253	2.11211	0.228785	1.58343	0.872922	0.551133	0.704531	0	1.15899	0.695976	10068	activated_only	chr11	71998853	71998858	+	chr11	71998842	71998979	ENST00000393705.8,ENST00000393703.9,ENST00000414358.2,ENST00000525932.5,ENST00000531777.1,denovoTx21505,ENST00000337131.9,ENST00000620017.4,denovoTx21504,denovoTx21506,ENST00000531053.5,ENST00000343898.9	+	0	overlapping
p11@IL1B	0	0	0.473786	1.33918	0.552023	0.991715	0.446246	0.798191	2.08199	0.53798	0	0.420821	0.348748	1.11503	0.646648	3.32861	2.49268	6.31128	3.98015	2.64014	8.00747	2.71445	10.4751	13.962	3.87492	9.21323	4.63598	9.74366	3553	activated_only	chr2	112833367	112833374	-	chr2	112833525	112833625	ENST00000487639.1	-	152	101_to_500
p11@IL6	0	0	0	0	0	0	0	0	0	0	0	0	0	0	0	0.195801	0	0	0.468253	0	3.66056	0.226204	0	8.63441	2.81812	8.33578	0.927196	3.0159	3569	activated_only	chr7	22727547	22727552	+	chr7	22727097	22727290	ENST00000401651.5,ENST00000426291.5,ENST00000258743.10,ENST00000485300.1,ENST00000407492.5,ENST00000401630.7,ENST00000406575.1	+	258	101_to_500
p11@IRF2BP2	0.722745	1.81046	0.710679	1.00439	2.20809	2.72722	1.33874	0.399095	1.2492	0	0.697841	0.420821	0.348748	2.23006	3.66434	1.1748	0.890243	1.52341	2.34127	6.33634	0.45757	1.58343	0.872922	1.6534	1.0568	0.438725	3.01339	1.62394	359948	activated_only	chr1	234608108	234608124	-	chr1	234608044	234608144	ENST00000491430.1	-	0	overlapping
p11@IRS2	0.289098	0.603486	0.710679	0.83699	1.38006	0.991715	1.04124	1.39683	0.208199	0.26899	1.57014	1.26246	3.13873	2.60174	1.50885	0.391601	1.95854	0.870521	1.17063	1.58408	1.60149	0.226204	0.872922	0.734844	0	0	0.463598	0.463984	8660	activated_only	chr13	109755503	109755519	-	chr13	109731650	109731750	ENST00000650264.1	-	-23754	over_500
p11@ITGB8	0	0	0	0	0	0	0.148749	0	0	0	0	0	0	0	0	0	0.178049	0.21763	1.63889	0	0.228785	0.452408	1.74584	2.75566	1.76133	4.82598	1.62259	2.55191	3696	activated_only	chr7	20330640	20330657	+	chr7	20330652	20330811	ENST00000537992.5,denovoTx61311	+	0	overlapping
p11@JUND	4.77012	4.82789	4.50096	3.01316	3.31214	6.44615	6.84243	3.39231	3.12299	1.88293	5.58273	4.20821	6.10309	7.43354	7.11313	3.91601	3.91707	5.0055	6.55555	2.64014	4.80448	2.71445	6.11045	2.02082	0.704531	1.7549	2.54979	1.62394	3727	constitutive	chr19	18280155	18280233	-	chr19	18280879	18280979	ENST00000600972.1	-	647	over_500
p11@KCNJ15	3.75827	2.1122	1.89514	4.85454	1.93208	2.47929	5.35495	2.19502	2.29019	4.57283	4.53597	3.78739	5.23122	3.71677	6.03538	6.85303	6.76585	7.1818	3.04365	1.58408	3.66056	2.26204	0.872922	2.02082	0.352266	0.877451	0.927196	0.231992	3772	constitutive	chr21	38296556	38296574	+	chr21	38296507	38296685	ENST00000398927.1,denovoTx54845	+	0	overlapping
p11@LHFPL2	0.433647	0.603486	2.84271	0.334796	0.276012	1.23964	1.18999	1.59638	1.66559	18.0223	19.1906	21.041	14.2987	13.752	22.2016	17.8179	16.2024	29.5977	0.70238	0.528028	0.45757	1.35722	0.872922	0.183711	0	1.7549	0.927196	2.08793	10184	activated_only	chr5	78549157	78549171	-	chr5	78549101	78549201	ENST00000515007.6	-	0	overlapping
p11@LINC-PINT	0	0	0	0.83699	0	0.247929	0.297497	0.199548	0	0.26899	0.17446	0	1.04624	1.48671	1.2933	0.391601	1.06829	1.30578	1.17063	0	2.05906	2.94065	2.61876	0.734844	0.352266	0	0.231799	0.231992	378805	activated_only	chr7	130912197	130912217	-	chr7	130913126	130913247	ENST00000447307.5,ENST00000418546.1	-	910	over_500
p11@LINC00963	0.433647	0	0.473786	1.00439	1.38006	7.93372	1.48749	1.59638	4.78858	0	0.34892	0.841641	0.523122	1.11503	6.03538	0.979004	0.890243	3.48208	0.70238	4.22422	1.37271	1.80963	4.80107	0	0	1.31618	0.231799	1.85594	100506190	activated_only	chr9	129483867	129483878	+	chr9	129483401	129483501	ENST00000454968.5	+	367	101_to_500
p11@LMNA	1.44549	1.50872	1.18446	0.502194	0.828035	1.98343	2.23123	0.997738	1.87379	0.53798	1.04676	0.420821	1.04624	1.48671	1.2933	0.587402	1.06829	1.95867	0.468253	1.05606	1.37271	1.35722	1.30938	1.10227	0.352266	1.7549	0.695397	1.62394	4000	constitutive	chr1	156136286	156136300	+	chr1	156136243	156136343	ENST00000459904.2	+	0	overlapping
p11@LPCAT1	0.578196	0.90523	1.18446	1.33918	1.38006	1.7355	1.78498	1.79593	2.29019	0.26899	0.697841	0.420821	0.697496	1.11503	0.646648	0.195801	0.712195	2.1763	1.17063	2.11211	2.74542	2.94065	6.11045	1.28598	4.93172	1.7549	2.78159	3.24789	79888	activated_only	chr5	1494962	1494981	-	chr5	1494878	1494978	ENST00000507282.1	-	0	overlapping
p11@LPP	0.578196	0	0.236893	0.334796	0.828035	1.48757	0	0.199548	1.041	0.26899	0	0.841641	0	1.11503	4.95764	1.56641	0.890243	2.61156	0.936507	2.11211	1.60149	4.07167	2.1823	1.28598	2.11359	1.31618	2.31799	3.24789	4026	activated_only	chr3	188584334	188584356	+	chr3	188584297	188584397	ENST00000487347.1	+	0	overlapping
p11@LUC7L3	9.97388	5.12963	7.58057	4.68714	4.96821	4.71065	8.47867	4.1905	3.53939	3.49687	4.36151	5.89149	10.2881	14.8671	3.44879	3.91601	2.67073	2.61156	4.44841	3.16817	4.5757	2.03584	5.23753	7.34844	3.87492	3.5098	1.85439	3.24789	51747	constitutive	chr17	50744684	50744732	+	chr17	50744611	50744711	ENST00000504065.5	+	0	overlapping
p11@MACF1	2.31278	0.603486	2.13204	0.669592	0.828035	2.47929	0.743743	1.19729	2.70659	3.49687	3.83813	5.47067	0.87187	2.23006	0.862198	1.37061	1.24634	2.1763	0.468253	0.528028	1.37271	0.452408	0.872922	0.183711	0	0	0.231799	0.463984	23499	activated_only	chr1	39204842	39204862	+	chr1	39204645	39204898	ENST00000494012.1,ENST00000564288.6,denovoTx38393,denovoTx960,ENST00000602528.2	+	0	overlapping
p11@MAML2	0	0.90523	0.236893	0.83699	0.276012	0.991715	0.148749	0.598643	0.416398	0.26899	0	0	0.348748	0	0.431099	0.195801	0.178049	0	0.234127	1.58408	0.686355	0.678612	0.436461	1.10227	1.0568	3.94853	1.39079	1.62394	84441	activated_only	chr11	96341757	96341772	-	chr11	96343145	96343245	ENST00000524717.6	-	1374	over_500
p11@MAP3K20	0	0	0	1.17179	0.552023	0.247929	0	0	1.2492	0	0.17446	0	0.697496	0.371677	1.07775	1.56641	0.712195	1.74104	13.3452	13.7287	31.1147	13.7984	12.6574	18.5548	11.2725	23.6912	12.5171	23.1992	51776	activated_only	chr2	173160137	173160154	+	chr2	173159960	173160060	ENST00000480606.1	+	78	51_to_100
p11@MECP2	0	0	0	0	0.276012	0	0.148749	0	0	0	0.34892	0	0.174374	0	0	0.195801	0.356097	0.21763	0.234127	0	0.915139	0.452408	0.436461	2.02082	0	0.877451	2.54979	1.85594	4204	activated_only	chrX	154040200	154040213	-	chrX	154040053	154040153	ENST00000481807.3	-	-48	less_than_50
p11@MEF2A	4.19192	3.62092	5.92232	2.17617	2.20809	1.23964	2.52873	1.79593	3.12299	5.3798	3.66366	4.62903	2.96436	2.97341	4.52654	3.91601	2.13658	2.39393	3.74603	2.64014	4.11813	3.39306	5.67399	4.77648	5.98851	4.38725	3.47698	2.7839	4205	constitutive	chr15	99565371	99565468	+	chr15	99565367	99565467	ENST00000560493.5	+	0	overlapping
p11@MGRN1	1.87914	1.50872	1.65825	2.17617	3.03613	2.23136	3.12372	0.798191	0.416398	1.34495	4.88489	3.36657	4.53372	5.94683	0.862198	1.76221	1.24634	0.21763	0.234127	1.05606	1.14392	0.226204	1.74584	2.93937	1.40906	1.31618	0.231799	0.463984	23295	constitutive	chr16	4668576	4668613	+	chr16	4668247	4668347	ENST00000588015.5	+	230	101_to_500
p11@MGST1	2.31278	1.20697	1.18446	2.00877	2.76012	1.98343	3.12372	1.39683	3.33119	1.07596	1.7446	0.420821	2.96436	3.34509	3.44879	3.72021	1.78049	1.95867	2.57539	3.6962	1.60149	2.71445	0	2.75566	2.11359	1.31618	2.54979	4.40785	4257	constitutive	chr12	16353873	16353887	+	chr12	16354181	16354281	ENST00000538857.1	+	-295	101_to_500
p11@MIA2	5.20376	2.1122	3.07961	3.68275	1.65607	2.72722	2.08248	1.59638	3.74759	0.806969	1.39568	2.52492	1.04624	0.743354	3.66434	0.783203	0.890243	2.39393	2.34127	2.11211	3.43177	2.03584	3.05523	1.83711	0	0.438725	2.54979	0.927968	4253	constitutive	chr14	39266207	39266238	+	chr14	39265918	39266018	ENST00000396165.8	+	190	101_to_500
p11@MINDY1	0.433647	0.301743	0.710679	0.334796	0.276012	0.495858	0.594994	0	1.2492	0.26899	0.523381	1.26246	0.697496	0.371677	3.87989	0.195801	0.356097	1.95867	0.936507	0	2.51663	1.13102	1.30938	0.551133	0.352266	0.438725	0.231799	0.695976	55793	activated_only	chr1	151008192	151008216	-	chr1	151008315	151008426	ENST00000361936.9,ENST00000361738.12	-	100	51_to_100
p11@MIR3945HG	0	0	0	0.334796	0	0.495858	0	0.199548	0	0.26899	1.22122	1.26246	1.91811	2.97341	1.2933	1.56641	1.78049	2.1763	0.468253	0	0.228785	0.452408	1.30938	6.61359	2.46586	3.5098	1.85439	2.7839	HGNC:52002	activated_only	chr4	184853242	184853254	-	chr4	184853609	184853709	ENST00000665689.1	-	356	101_to_500
p11@MPEG1	2.02369	0.301743	0	2.00877	0.276012	0.743787	2.67747	0.798191	1.45739	1.34495	0.34892	1.68328	1.91811	1.11503	1.7244	1.95801	1.06829	1.08815	0.936507	0	1.83028	0.226204	0.872922	2.93937	0.704531	0.438725	0.695397	0.231992	219972	activated_only	chr11	59210329	59210334	-	chr11	59212877	59212977	ENST00000361050.4	-	2544	over_500
p11@MT-CYB	1.44549	0.603486	1.18446	2.17617	1.93208	0.991715	1.18999	1.19729	1.041	0.53798	2.44244	1.26246	2.78998	4.8318	0.862198	1.95801	0.890243	0.43526	0.936507	2.11211	0.686355	1.13102	0.872922	2.38824	2.11359	0.438725	0.463598	0.695976	4519	activated_only	chrM	14440	14443	+	chrM	14697	14797	ENST00000361789.2	+	-255	101_to_500
p11@MTCO1P12	1.01184	0.603486	0.947571	1.67398	0.552023	0.743787	2.37998	1.79593	0.624598	0.806969	1.57014	2.52492	1.39499	1.48671	0.431099	1.76221	1.60244	0.870521	1.63889	2.64014	1.83028	0.452408	0.436461	0.734844	0.704531	1.31618	1.62259	0.463984	107075141	activated_only	chrM	6607	6636	+	chrM	5854	5954	ENST00000361624.2	+	654	over_500
p11@MTND2P28	6.21561	9.95753	4.50096	3.85015	9.3844	6.94201	6.69369	7.58281	6.66238	4.84182	6.97841	7.57477	8.36995	28.2474	4.09544	4.89502	4.62927	5.87602	2.80952	5.28028	8.23625	4.07167	7.41983	11.2064	9.1589	8.33578	4.86778	5.33582	100652939	constitutive	chrM	5027	5038	+	chrM	5462	5562	ENST00000387382.1	+	-425	101_to_500
p11@MXD1	1.15639	1.81046	0.710679	3.01316	1.10405	2.97515	4.75995	2.59412	6.24598	2.6899	2.44244	2.1041	4.7081	5.57515	3.01769	4.11182	3.02683	3.69971	3.98015	1.58408	10.2953	9.27437	4.80107	4.59277	1.40906	7.45833	3.70878	6.95976	4084	activated_only	chr2	69939901	69939937	+	chr2	69938102	69938202	ENST00000465446.1	+	1700	over_500
p11@MYADM	10.5521	5.73312	7.58057	8.0351	4.41619	2.72722	8.62742	6.38553	3.53939	5.11081	3.66366	5.04985	4.53372	1.85838	1.93994	3.91601	2.13658	3.48208	5.38491	4.75225	10.0665	3.39306	3.92815	6.24617	3.52266	3.07108	3.47698	4.63984	91663	constitutive	chr19	53873855	53873889	+	chr19	53869715	53869815	ENST00000414489.1	+	4041	over_500
p11@NAMPT	0.578196	0.301743	0	0.502194	0.552023	0.495858	0.743743	0.798191	0.416398	0.53798	0.17446	0	1.22062	1.48671	0.215549	1.76221	1.24634	0.21763	0.70238	0.528028	1.60149	0.452408	1.74584	1.28598	1.76133	2.63235	0.231799	0.463984	10135	activated_only	chr7	106269149	106269169	-	chr7	106269155	106269255	ENST00000467730.1	-	0	overlapping
p11@NCL	2.31278	1.81046	0	1.00439	0.552023	1.98343	2.08248	1.79593	0.416398	0.53798	2.26798	1.26246	1.22062	1.85838	0.646648	0.587402	1.60244	0.43526	0.70238	2.11211	1.14392	1.13102	3.49169	1.83711	1.76133	1.31618	0.695397	0.927968	4691	activated_only	chr2	231461718	231461729	-	chr2	231461121	231461221	ENST00000677703.1	-	-498	101_to_500
p11@NCOA7	0	0	0	0.334796	0	0.495858	0	0	0	1.07596	1.39568	1.26246	0.697496	0.743354	2.15549	0.979004	1.06829	3.69971	3.04365	2.64014	4.80448	0.678612	2.61876	0.734844	0	0.438725	0	1.15996	135112	activated_only	chr6	125919344	125919355	+	chr6	125919174	125919355	ENST00000438495.6,ENST00000444128.2	+	0	overlapping
p11@NFKB1	1.01184	1.81046	1.65825	1.33918	1.65607	4.21479	1.18999	0.997738	2.70659	0.806969	0.523381	2.52492	0.697496	0.371677	3.01769	1.37061	1.42439	3.04682	3.5119	2.11211	5.94841	6.55992	14.4032	4.59277	5.98851	20.6201	4.17238	9.27968	4790	constitutive	chr4	102501654	102501665	+	chr4	102501281	102501522	ENST00000394820.8,ENST00000226574.9,ENST00000652619.1,ENST00000511926.5,ENST00000507079.5	+	133	101_to_500
p11@NFKBIA	0.433647	0.603486	0.710679	2.17617	0.552023	0.495858	0.892491	1.59638	0.832797	0.53798	0.523381	0	0.348748	0.743354	0.431099	0.783203	0.356097	0.652891	4.21428	4.22422	2.74542	2.94065	3.49169	1.83711	1.76133	2.19363	1.85439	1.85594	4792	activated_only	chr14	35404919	35404943	-	chr14	35404600	35404799	ENST00000553342.1,ENST00000557100.5,ENST00000554001.5,ENST00000557459.1,ENST00000557140.5,ENST00000216797.10,ENST00000555629.1	-	-121	101_to_500
p11@NR3C1	1.44549	0.90523	1.89514	2.17617	0.552023	2.47929	1.93373	2.39457	1.87379	2.6899	1.7446	4.20821	1.91811	1.85838	3.23324	2.54541	1.95854	4.78787	3.27777	6.86436	2.51663	3.16686	0.872922	2.20453	3.87492	7.45833	5.09958	6.49578	2908	activated_only	chr5	143403297	143403316	-	chr5	143403279	143403379	ENST00000415690.6	-	0	overlapping
p11@NR4A1	0.289098	0	0.473786	1.33918	1.38006	1.7355	1.78498	1.19729	1.041	0	0	0	0.87187	0.371677	1.2933	0.783203	0.890243	1.08815	1.17063	2.64014	3.66056	2.71445	4.36461	0.183711	0	0	0.463598	0.463984	3164	activated_only	chr12	52056514	52056547	+	chr12	52056554	52056739	ENST00000550582.2,ENST00000565848.1	+	-8	less_than_50
p11@NXT2	0.289098	0	0.236893	0.167398	0.276012	2.23136	0	0.199548	0.624598	1.61394	1.91906	1.26246	1.74374	3.34509	5.38873	2.34961	2.13658	8.26995	3.74603	4.22422	3.43177	6.33371	1.74584	2.20453	3.52266	4.38725	5.79497	7.42374	55916	activated_only	chrX	109537538	109537559	+	chrX	109537068	109537168	ENST00000372103.1	+	371	101_to_500
p11@P2RY6	0.867294	0.301743	0.947571	0.167398	0.276012	0	0.297497	0	0.832797	2.42091	1.39568	2.52492	0	0	0	0.195801	0.712195	0.43526	0.234127	0	0.228785	0.226204	0	0.183711	0	0	0.231799	0	5031	activated_only	chr11	73272405	73272410	+	chr11	73272288	73272470	ENST00000540124.6,ENST00000680915.1,ENST00000536225.2	+	0	overlapping
p11@PABPC1	2.60188	1.50872	1.65825	1.67398	1.93208	0.991715	1.48749	1.39683	2.49839	1.61394	2.96582	1.68328	1.74374	1.85838	3.01769	2.15381	1.06829	1.30578	2.10714	1.05606	2.9742	0.904816	1.30938	2.20453	2.11359	2.63235	1.39079	1.62394	26986	constitutive	chr8	100706969	100706998	-	chr8	100706881	100706981	ENST00000520868.5	-	0	overlapping
p11@PARP6	0.144549	0	0	0.167398	0.552023	0.991715	0	0.399095	0.208199	0	0	0	0	0	0	0.195801	0.178049	0.21763	0.468253	0	0.228785	1.13102	0	0.734844	0.704531	0.438725	2.54979	1.62394	56965	activated_only	chr15	72265147	72265181	-	chr15	72265879	72265980	ENST00000564610.5,ENST00000567974.5	-	699	over_500
p11@PCBP1-AS1	2.45733	1.50872	0.710679	0.83699	1.10405	2.23136	2.23123	1.19729	2.49839	1.88293	1.57014	2.1041	2.09249	0.371677	2.58659	1.76221	0.356097	1.95867	2.10714	1.05606	2.28785	1.13102	3.05523	1.10227	0.704531	1.31618	0.927196	1.62394	400960	activated_only	chr2	70086377	70086398	-	chr2	70085801	70086579	ENST00000630206.2,ENST00000629485.2,ENST00000627327.2,ENST00000415060.6,ENST00000439892.6,ENST00000629374.2,ENST00000595459.5,ENST00000415742.5,ENST00000629407.2,ENST00000625625.2,ENST00000628374.2,ENST00000629825.2,ENST00000627398.2,ENST00000630985.2,ENST00000628305.2,ENST00000625490.2,ENST00000609543.6,ENST00000625227.2,ENST00000653114.1,ENST00000625447.2,ENST00000628757.2,ENST00000627528.2,ENST00000458686.5,ENST00000655096.1,ENST00000667874.1,ENST00000670785.1,ENST00000688278.1,ENST00000630283.2,ENST00000421843.5,ENST00000687961.1,ENST00000629084.2,ENST00000659531.1,ENST00000442040.5,ENST00000627918.2,ENST00000411429.5,ENST00000416068.6,ENST00000416395.6,ENST00000418308.5,ENST00000418564.5,ENST00000419963.5,ENST00000422515.6,ENST00000429599.6,ENST00000437456.5,ENST00000444320.5,ENST00000449178.6,ENST00000456161.5,ENST00000601396.5,ENST00000610168.1,ENST00000612202.5,ENST00000625215.2,ENST00000625257.2,ENST00000625955.3,ENST00000626162.2,ENST00000626574.2,ENST00000627050.2,ENST00000627181.2,ENST00000627487.3,ENST00000627540.2,ENST00000627542.2,ENST00000628263.2,ENST00000628551.2,ENST00000629415.2,ENST00000630214.2,ENST00000630457.2,ENST00000630520.3,ENST00000630759.2,ENST00000653289.1,ENST00000653811.1,ENST00000655086.1,ENST00000655140.1,ENST00000655420.1,ENST00000657164.1,ENST00000658454.1,ENST00000661863.1,ENST00000661989.1,ENST00000663033.1,ENST00000663209.1,ENST00000664049.1,ENST00000664419.1,ENST00000664483.1,ENST00000664958.1,ENST00000665264.1,ENST00000665708.1,ENST00000666074.1,ENST00000669812.1,ENST00000670036.1,ENST00000670845.1,ENST00000685803.1,ENST00000686055.1,ENST00000688045.1,ENST00000688056.1,ENST00000689138.1,ENST00000690200.1,ENST00000457770.6,ENST00000420309.6,ENST00000629533.2,ENST00000665172.1,ENST00000669896.1,ENST00000690924.1,ENST00000686517.1,ENST00000609075.5,ENST00000657291.1,ENST00000425601.6,ENST00000419542.5,ENST00000596665.5,ENST00000629506.2,ENST00000626515.2,ENST00000628883.2,ENST00000629339.3,ENST00000669570.1,ENST00000630975.3,ENST00000655481.1,ENST00000656308.1,ENST00000432604.5,ENST00000626898.2,ENST00000626632.2,ENST00000690464.1,ENST00000661703.1,ENST00000664014.1,ENST00000667952.1,ENST00000668191.1,ENST00000682294.1,ENST00000654336.1,ENST00000413069.5,ENST00000439670.6,ENST00000688311.1,ENST00000691287.1,ENST00000630377.2,ENST00000653596.1	-	0	overlapping
p11@PDE4B	0.144549	0.301743	0	1.00439	0	0.991715	1.78498	0.598643	3.95579	0.53798	0.34892	0.420821	0.87187	0.371677	0.862198	0.979004	0.712195	1.52341	2.57539	2.64014	3.88934	4.29788	4.36461	4.04164	1.0568	3.5098	2.78159	3.94386	5142	activated_only	chr1	66332375	66332387	+	chr1	66332099	66332239	ENST00000531025.5,ENST00000526197.5	+	137	101_to_500
p11@PDE4D	0.144549	0	0.236893	0.167398	0.276012	0.495858	2.52873	0	0.624598	0.53798	0.34892	1.26246	0.87187	0.371677	0.862198	0.587402	0	0.43526	2.34127	1.05606	3.66056	2.71445	1.30938	0.551133	0	0.438725	0.231799	0	5144	activated_only	chr5	59039525	59039543	-	chr5	59039462	59039587	ENST00000358923.10,ENST00000515011.5,denovoTx41547	-	0	overlapping
p11@PDE7A	0.578196	0.301743	0.236893	1.50658	0.828035	0.495858	0.594994	0.399095	0.624598	0.53798	0.34892	0.841641	0.523122	0.371677	1.50885	0.195801	0.356097	0.870521	0.936507	1.05606	1.14392	0.904816	0.872922	1.83711	1.40906	1.31618	1.62259	1.62394	5150	activated_only	chr8	65841447	65841468	-	chr8	65841458	65841558	ENST00000396642.7	-	0	overlapping
p11@PDSS1	0	0	0	0	0.276012	0.495858	0	0	0	0	0.17446	0	0	0	0.215549	0.195801	0.178049	0.43526	1.63889	4.75225	0.915139	2.48824	3.92815	1.28598	7.74984	8.33578	9.96735	6.95976	23590	activated_only	chr10	26697316	26697325	+	chr10	26697619	26697751	denovoTx68918,ENST00000376215.10	+	-295	101_to_500
p11@PECAM1	2.02369	0.301743	0.947571	1.33918	0	0.247929	3.71871	0.798191	1.45739	1.61394	0.523381	0.420821	1.56937	1.11503	1.2933	1.76221	0.534146	2.1763	1.17063	1.58408	1.83028	0.226204	1.30938	1.10227	0.352266	0.438725	0	0.463984	5175	activated_only	chr17	64356178	64356195	-	chr17	64370195	64370295	ENST00000568702.5	-	14001	over_500
p11@PLAUR	1.59004	0.603486	0.947571	5.35673	4.96821	3.22308	5.05745	3.59186	2.49839	0.806969	0.697841	0.841641	3.13873	2.23006	2.58659	5.28662	2.84878	4.3526	9.83332	8.97648	21.9633	11.9888	19.2043	10.1041	9.51117	6.14216	7.41757	6.26378	5329	activated_only	chr19	43656625	43656642	-	chr19	43656523	43656666	ENST00000595038.5,ENST00000593447.5	-	0	overlapping
p11@PLEC	2.60188	1.50872	2.60582	1.33918	1.65607	0.991715	2.82622	2.19502	1.041	2.42091	1.7446	1.26246	0.87187	0	0.862198	1.1748	1.42439	1.08815	1.17063	1.58408	2.28785	0.904816	1.74584	0.734844	0	0.438725	0	0.927968	5339	constitutive	chr8	143953805	143953824	-	chr8	143953870	143953970	ENST00000354958.6	-	47	less_than_50
p11@PLEKHG2	0.578196	0.301743	0	0.167398	0.552023	0.247929	0.446246	0.399095	0.416398	0.53798	0.523381	0	1.22062	2.23006	1.07775	0.587402	1.42439	0.43526	0	0.528028	1.60149	0.678612	0.436461	0.551133	0	0	0.463598	0.231992	64857	activated_only	chr19	39425662	39425686	+	chr19	39424721	39424821	ENST00000594124.1	+	842	over_500
p11@PPARG	0.289098	0	0.473786	2.67837	1.65607	3.22308	1.04124	0.798191	2.70659	0.26899	0	0.420821	1.91811	2.23006	3.87989	0.979004	0.534146	1.95867	2.80952	2.64014	1.14392	2.03584	1.30938	0.367422	0	0	0.231799	0.463984	5468	activated_only	chr3	12351410	12351422	+	chr3	12351422	12351619	ENST00000287820.10,ENST00000477039.5,ENST00000683699.1,ENST00000397023.5	+	-1	less_than_50
p11@PPFIA1	0.433647	0.603486	0.236893	1.33918	3.31214	4.71065	0.594994	0.598643	2.29019	1.07596	1.22122	0.420821	4.35935	2.23006	7.75978	1.76221	2.13658	3.91734	4.44841	6.86436	2.74542	2.94065	1.74584	0.551133	0.352266	0.438725	0.695397	0.695976	8500	activated_only	chr11	70326782	70326793	+	chr11	70326294	70326394	ENST00000526262.5	+	389	101_to_500
p11@PPP1CB	2.16823	0.90523	1.42136	1.00439	0.276012	0.743787	2.52873	1.19729	2.08199	0.53798	1.22122	0	1.74374	1.85838	0.431099	1.95801	0.534146	1.08815	0.936507	1.05606	2.28785	0.226204	0.872922	2.93937	0.352266	0.877451	0.231799	2.55191	5500	activated_only	chr2	28778845	28778879	+	chr2	28778950	28779050	ENST00000418910.1	+	-72	51_to_100
p11@PPP1R15A	1.87914	1.50872	1.18446	3.34796	1.93208	3.471	1.78498	2.79367	2.70659	0.806969	1.91906	3.78739	3.66185	3.71677	3.66434	3.91601	4.27317	5.87602	5.61904	4.75225	10.5241	3.39306	12.2209	6.98101	4.57945	7.01961	3.01339	6.03179	23645	constitutive	chr19	48873595	48873606	+	chr19	48874268	48874368	ENST00000600406.1	+	-663	over_500
p11@PPP1R18	3.61372	3.31918	3.79029	2.67837	1.65607	1.98343	3.56997	2.79367	2.49839	2.42091	2.09352	2.94574	1.39499	2.60174	1.2933	1.1748	2.49268	1.08815	0.70238	1.58408	1.60149	1.35722	3.05523	1.46969	2.46586	3.94853	1.85439	1.85594	170954	constitutive	chr6	30686565	30686576	-	chr6	30686595	30686695	ENST00000274853.8	-	20	less_than_50
p11@PPP2CA	4.33647	2.71569	3.55339	9.20688	5.79624	10.9089	5.65245	4.98869	6.03778	6.99373	9.42085	5.89149	10.6368	10.7786	11.2086	5.28662	8.36829	13.7107	17.0912	14.2568	13.2695	10.6316	7.41983	8.26699	10.9202	11.4069	10.431	13.4555	5515	constitutive	chr5	134226207	134226219	-	chr5	134226021	134226123	ENST00000519718.1,ENST00000231504.5,ENST00000481195.6	-	-85	51_to_100
p11@PRKAG2	3.32463	2.41395	3.79029	2.00877	2.76012	2.47929	2.08248	1.79593	1.66559	2.6899	2.6169	2.1041	1.22062	1.85838	2.37104	0.783203	1.24634	2.61156	3.74603	4.22422	1.83028	3.16686	3.49169	3.3068	0.704531	0.877451	0.927196	1.15996	51422	constitutive	chr7	151877392	151877419	-	chr7	151877065	151877175	ENST00000287878.9,ENST00000481434.5,ENST00000652321.1	-	-218	101_to_500
p11@PRRC2C	2.89098	1.50872	1.89514	2.51097	2.4841	2.47929	2.52873	2.79367	0.832797	2.6899	1.91906	1.26246	5.75434	6.31851	1.93994	3.52441	1.95854	0.870521	3.27777	1.05606	2.74542	0.904816	1.74584	11.3901	3.17039	3.5098	0.927196	0.695976	23215	constitutive	chr1	171523248	171523272	+	chr1	171523299	171523399	ENST00000470689.1	+	-28	less_than_50
p11@PSMA1	1.44549	0.90523	0	0.83699	1.38006	1.7355	2.23123	0.598643	0.416398	1.88293	1.04676	0.420821	1.91811	1.48671	1.2933	1.1748	1.60244	1.30578	3.27777	4.22422	4.5757	1.13102	1.74584	2.02082	0.352266	1.31618	1.15899	2.31992	5682	activated_only	chr11	14513529	14513533	-	chr11	14513952	14514052	ENST00000527632.1	-	420	101_to_500
p11@PSTPIP2	0.433647	0	0	0.167398	0	0.247929	0.148749	0.199548	0.208199	1.07596	1.04676	4.20821	0.697496	2.23006	1.2933	2.34961	2.31463	2.82919	0.234127	0.528028	0	0.226204	0	0.918555	1.0568	1.7549	0.927196	0.231992	9050	activated_only	chr18	46072309	46072316	-	chr18	46072207	46072334	ENST00000589328.5,ENST00000409746.5,ENST00000587042.1,denovoTx31821,denovoTx31819	-	0	overlapping
p11@QRICH1	1.15639	0	0.473786	0.167398	0.828035	0	0.594994	0.598643	0.624598	0.806969	0.872301	0	0	0	0	0.195801	0	0	0.936507	0	1.14392	1.80963	2.61876	0.183711	0	0	0.463598	0.231992	54870	activated_only	chr3	49057835	49057857	-	chr3	49057825	49057925	ENST00000479449.1	-	0	overlapping
p11@RAB11A	0	0.301743	0	0.334796	0.276012	0.247929	0	0	0.832797	0.26899	0.34892	0.841641	0.697496	0	0.646648	1.56641	1.60244	2.39393	17.3254	13.2007	21.9633	18.5487	21.3866	3.3068	1.0568	3.5098	3.94058	5.56781	8766	activated_only	chr15	65792839	65792888	+	chr15	65792397	65792497	ENST00000563580.5,ENST00000568850.5	+	343	101_to_500
p11@RABGEF1	5.63741	8.44881	7.81746	6.69592	12.6965	13.3882	5.5037	7.58281	8.32797	1.07596	4.36151	3.36657	6.97496	9.29192	13.5796	6.46142	5.69756	7.61706	10.7698	10.0325	7.77869	12.6674	8.29276	10.8389	13.7384	7.45833	7.88116	9.51167	27342	constitutive	chr7	66654556	66654573	+	chr7	66654463	66654636	ENST00000693151.1,ENST00000656515.2,ENST00000448096.1,ENST00000439360.5,ENST00000657342.1,ENST00000428557.1	+	0	overlapping
p11@RACK1	0.722745	2.1122	0	1.67398	1.65607	1.98343	1.63623	1.59638	0.624598	1.07596	1.04676	0.841641	1.74374	1.48671	0.862198	1.1748	1.78049	1.08815	0.70238	1.58408	1.83028	0.904816	0.872922	0.918555	1.76133	0.877451	0.927196	0.695976	10399	activated_only	chr5	181239570	181239585	-	chr5	181239534	181239634	ENST00000509535.5	-	0	overlapping
p11@RALA	0.433647	0	0.236893	0.167398	1.10405	0.991715	0.148749	1.59638	1.041	1.34495	1.57014	2.1041	2.26686	1.11503	3.66434	2.93701	2.13658	4.13497	0.468253	1.05606	0.45757	0.904816	0.436461	0.367422	0.352266	0.438725	0.463598	0.231992	5898	activated_only	chr7	39623730	39623735	+	chr7	39623836	39623936	ENST00000436179.1	+	-102	101_to_500
p11@RBM47	1.15639	0.301743	0.473786	0.502194	1.10405	0.991715	0.743743	1.39683	1.45739	1.34495	0.872301	1.26246	0.697496	1.11503	2.15549	0.979004	0.712195	2.82919	2.34127	1.05606	1.14392	1.58343	2.61876	2.93937	3.87492	5.70343	5.33138	7.88773	54502	activated_only	chr4	40629457	40629474	-	chr4	40629479	40629579	ENST00000513044.1	-	6	less_than_50
p11@RCN1	6.7938	4.82789	6.633	4.35235	4.6922	6.69408	5.05745	4.78914	5.20498	4.30384	10.4676	5.47067	4.53372	5.57515	3.87989	4.50342	5.87561	3.69971	3.74603	10.0325	7.32112	2.48824	3.92815	5.32762	5.28398	5.70343	3.94058	1.62394	5954	constitutive	chr11	32091944	32091948	+	chr11	32091560	32091660	ENST00000532721.1	+	285	101_to_500
p11@REL	0.144549	0.603486	0.236893	0.669592	2.4841	0.247929	0.594994	1.19729	0.624598	0	0.34892	0.420821	0.697496	0.743354	0.215549	0.979004	0.356097	0.21763	1.17063	4.22422	0.915139	0.226204	0.436461	0.551133	1.76133	0.877451	0.463598	0.927968	5966	activated_only	chr2	60925709	60925718	+	chr2	60925859	60925959	ENST00000589496.2	+	-142	101_to_500
p11@RGS12	1.73459	1.50872	1.65825	0.167398	0.276012	0.247929	0.446246	0.399095	0.208199	0.806969	0.34892	0.841641	0.174374	0	0.215549	0.195801	0.356097	0.21763	0	0.528028	0.228785	0	0	0	0.352266	0	0	0.231992	6002	untreated_only	chr4	3370114	3370130	+	chr4	3370136	3370248	ENST00000506998.5,denovoTx52063,denovoTx52064	+	-7	less_than_50
p11@RIMKLB	0.144549	1.20697	0.710679	0.334796	1.93208	2.23136	0	1.59638	0.624598	0	1.22122	0	1.91811	1.11503	3.66434	0	1.42439	1.30578	2.34127	3.16817	0.228785	1.13102	0.872922	0.367422	2.81812	0.877451	1.85439	1.39195	57494	activated_only	chr12	8698100	8698112	+	chr12	8697831	8698087	denovoTx45608,denovoTx45609,denovoTx22494,ENST00000357529.7,denovoTx53455,ENST00000535829.6,ENST00000299673.5	+	14	less_than_50
p11@RIN3	12.4312	6.33661	16.5825	5.52413	3.31214	5.20651	13.5361	4.39005	5.82958	6.18676	5.58273	5.47067	3.83623	4.08844	4.74209	5.28662	3.38292	3.04682	2.10714	6.33634	8.92261	6.33371	8.29276	1.10227	2.11359	0.438725	0.695397	2.55191	79890	constitutive	chr14	92652261	92652283	+	chr14	92652451	92652551	ENST00000556418.1	+	-169	101_to_500
p11@RNF13	0.578196	0.301743	0.473786	2.00877	2.20809	4.46272	0.743743	0.598643	0.624598	2.15192	1.7446	2.94574	6.80058	2.60174	27.1592	8.22363	7.83414	18.4986	5.85317	6.86436	2.05906	3.16686	1.30938	0.918555	1.0568	1.7549	1.85439	2.08793	11342	activated_only	chr3	149817253	149817265	+	chr3	149817192	149817292	ENST00000466795.5	+	0	overlapping
p11@RNF168	1.30094	1.50872	2.60582	1.17179	2.4841	1.98343	1.48749	0.997738	3.53939	1.34495	1.91906	0.841641	3.83623	3.71677	4.31099	1.1748	2.67073	3.69971	2.10714	3.16817	2.51663	1.35722	3.49169	1.10227	0	1.31618	0.463598	1.15996	165918	constitutive	chr3	196502766	196502773	-	chr3	196503627	196503832	ENST00000437070.1,ENST00000318037.3,denovoTx8686	-	855	over_500
p11@RNF213	2.60188	1.20697	0.236893	0.83699	1.10405	1.48757	1.04124	0.199548	0.624598	4.30384	2.79136	3.78739	3.83623	2.97341	4.31099	4.89502	3.73902	2.61156	2.34127	2.11211	5.03327	2.71445	2.61876	3.12309	2.81812	1.7549	0.231799	1.62394	57674	activated_only	chr17	80261083	80261101	+	chr17	80260794	80260920	denovoTx31337,ENST00000582970.6,ENST00000508628.6,ENST00000319921.4	+	164	101_to_500
p11@RPL10A	2.02369	1.20697	0.710679	0.83699	2.20809	0.991715	1.63623	1.39683	1.45739	2.15192	1.7446	2.94574	1.39499	2.23006	2.15549	1.37061	1.42439	0.870521	0.936507	2.11211	2.28785	1.13102	0.872922	1.6534	1.0568	0.438725	0.231799	1.62394	4736	activated_only	chr6	35469376	35469399	+	chr6	35468351	35468470	ENST00000322203.7,ENST00000467020.5,ENST00000464112.5,ENST00000478340.2,ENST00000490335.4	+	907	over_500
p11@RTN4	1.30094	0.90523	0.947571	1.17179	1.10405	1.23964	1.93373	0.997738	0.832797	2.6899	1.7446	2.52492	2.61561	2.97341	1.7244	2.54541	1.06829	0.870521	0.468253	2.64014	0.686355	0.904816	1.74584	1.83711	0.352266	0.877451	0	0.695976	57142	activated_only	chr2	54987578	54987627	-	chr2	54987583	54987683	ENST00000486085.5	-	0	overlapping
p11@S100A10	4.91467	6.03486	4.26407	8.0351	9.93642	12.3964	10.7099	5.78688	14.7821	2.6899	10.1187	7.15395	4.88247	13.3804	37.0745	6.85303	14.4219	34.8208	21.7738	33.2658	43.9267	54.5152	35.7898	16.9014	13.0338	14.4779	21.7891	35.2628	6281	constitutive	chr1	151992445	151992462	-	chr1	151992528	151992628	ENST00000368809.1	-	67	51_to_100
p11@SENP6	1.30094	0	0.236893	0.669592	0.552023	1.7355	0.892491	0.997738	0.624598	1.88293	1.39568	1.26246	0.523122	0.743354	1.93994	1.95801	0.534146	1.08815	0.70238	0.528028	0.686355	1.13102	0	1.10227	0.352266	0.438725	0.927196	0.463984	26054	activated_only	chr6	75602141	75602152	+	chr6	75602174	75602274	ENST00000493959.6	+	-23	less_than_50
p11@SEPTIN9	3.90282	4.22441	7.34368	3.68275	5.52023	5.20651	3.42122	4.78914	3.74759	9.14565	13.7824	15.9912	5.05684	8.54857	10.993	7.63623	10.861	8.48758	1.17063	4.75225	5.03327	6.78612	5.23753	9.00183	15.1474	13.6005	9.50376	5.33582	10801	constitutive	chr17	77319542	77319566	+	chr17	77319468	77319652	ENST00000329047.13,ENST00000588575.1,ENST00000590595.1	+	0	overlapping
p11@SERPINA1	2.74643	2.41395	2.84271	2.17617	2.76012	1.98343	3.27247	1.59638	1.2492	2.95889	2.6169	4.62903	1.39499	2.60174	1.50885	1.95801	1.78049	3.04682	2.10714	2.64014	3.43177	0.452408	0.872922	5.69504	2.81812	2.19363	2.54979	3.47988	5265	constitutive	chr14	94383187	94383206	-	chr14	94383196	94383296	ENST00000489769.1	-	0	overlapping
p11@SERPING1	0.144549	0.301743	0	0	0.276012	0.247929	0.148749	0	0	1.61394	2.09352	2.52492	0.697496	2.23006	0.862198	0.783203	0.890243	0.652891	0	0	0	0	0	0.367422	0	0	0	0	710	activated_only	chr11	57599893	57599909	+	chr11	57598696	57598796	ENST00000676741.1	+	1098	over_500
p11@SERTAD2	2.31278	0.90523	1.89514	1.17179	0.552023	1.23964	1.63623	0.598643	0.416398	0.53798	1.91906	1.26246	1.56937	1.48671	1.93994	0.783203	0.712195	1.08815	0.936507	0.528028	0.45757	1.80963	0	0.551133	2.81812	1.31618	0.695397	1.15996	9792	activated_only	chr2	64750842	64750868	-	chr2	64750845	64750945	ENST00000608423.1	-	0	overlapping
p11@SFPQ	0.867294	0.603486	1.42136	0.669592	0	0.743787	0.297497	0.199548	0.416398	0.26899	0.17446	0	1.39499	0.371677	0.431099	0.391601	0.534146	0	2.10714	1.05606	0.228785	0	0	0.183711	0	0.877451	0.231799	0.463984	6421	activated_only	chr1	35178881	35178885	-	chr1	35179055	35179155	ENST00000466745.5	-	171	101_to_500
p11@SFR1	0	0	0	0.669592	0.276012	0.743787	0	0	0.416398	0	0	0	0.174374	0	0.215549	1.1748	0.356097	1.08815	4.91666	4.22422	4.80448	3.84547	6.54691	8.26699	5.98851	10.9681	9.73555	20.6473	119392	activated_only	chr10	104122413	104122431	+	chr10	104122121	104122221	ENST00000369727.4	+	193	101_to_500
p11@SGK1	1.01184	1.20697	0.473786	1.17179	1.38006	1.23964	0.892491	1.39683	0.624598	0	0.34892	0	0.87187	0.371677	0.646648	0	0.712195	1.08815	1.63889	1.05606	0.228785	0.678612	0.872922	0	0.352266	0	0.695397	0.231992	6446	activated_only	chr6	134174054	134174074	-	chr6	134174141	134174297	ENST00000490149.6,ENST00000475882.6	-	68	51_to_100
p11@SGPP2	0.144549	0.301743	0.236893	0.83699	1.65607	1.7355	0.148749	0.199548	0.832797	0	0	0	0	0	0	0.587402	0.356097	0.870521	3.04365	4.22422	3.43177	3.84547	2.1823	6.06246	6.34078	10.0907	5.79497	8.35171	130367	activated_only	chr2	222424315	222424326	+	chr2	222424493	222424593	ENST00000321276.8	+	-168	101_to_500
p11@SH3BP2	8.96204	3.92266	4.26407	4.35235	5.52023	2.23136	4.61121	3.99095	1.45739	7.53171	6.62949	5.89149	4.7081	4.46012	3.44879	5.28662	7.12195	3.04682	1.87301	1.58408	6.17719	0.452408	1.74584	3.85793	2.81812	3.07108	0.463598	1.15996	6452	constitutive	chr4	2825144	2825161	+	chr4	2824615	2824801	ENST00000515183.5,ENST00000505941.5	+	344	101_to_500
p11@SHKBP1	4.04737	3.92266	6.39611	3.51536	3.58815	4.46272	8.18117	4.98869	5.62138	1.34495	1.04676	1.68328	0.87187	0.743354	1.50885	1.95801	1.95854	1.52341	5.85317	4.75225	12.5832	6.33371	5.67399	2.93937	1.76133	1.31618	2.08619	3.0159	92799	constitutive	chr19	40580224	40580234	+	chr19	40580117	40580217	ENST00000598201.5	+	8	less_than_50
p11@SIGLEC10	2.74643	1.50872	6.633	4.18495	2.4841	2.47929	2.23123	2.59412	2.49839	4.30384	3.83813	1.68328	2.61561	1.48671	4.52654	3.13281	2.49268	3.69971	2.57539	4.75225	4.5757	5.20269	4.36461	2.20453	1.76133	1.7549	3.01339	3.94386	89790	constitutive	chr19	51417663	51417668	-	chr19	51417531	51417853	ENST00000442846.7,ENST00000530476.1,ENST00000524527.1,ENST00000441969.7,ENST00000339313.10,ENST00000436984.6,ENST00000525998.5,ENST00000357375.4,ENST00000529627.1,ENST00000439889.6,ENST00000353836.9	-	0	overlapping
p11@SLC12A6	2.31278	3.01743	0.710679	0.334796	1.10405	1.48757	1.18999	1.19729	1.2492	1.61394	0.872301	1.68328	0.523122	0	1.93994	1.1748	0.534146	2.82919	0.936507	3.16817	1.14392	1.35722	0.872922	0.551133	0.352266	0.438725	1.39079	1.85594	9990	activated_only	chr15	34337505	34337542	-	chr15	34337412	34337512	ENST00000675289.1,ENST00000676379.1	-	0	overlapping
p11@SLC25A28	0	0	0	0.669592	1.93208	1.48757	0.297497	0.598643	0.832797	0.26899	2.09352	0.841641	3.3131	6.31851	3.87989	5.28662	5.51951	6.74654	0.234127	1.58408	3.88934	2.48824	2.61876	3.3068	5.28398	8.77451	5.79497	5.7998	81894	activated_only	chr10	99658771	99658790	-	chr10	99659208	99659336	denovoTx44661,ENST00000690035.1,ENST00000690530.1,ENST00000452391.2,denovoTx44664	-	419	101_to_500
p11@SLC25A37	1.44549	0.603486	1.18446	1.17179	2.20809	0.247929	1.18999	0.798191	1.041	1.07596	1.7446	1.26246	2.09249	2.23006	3.01769	1.95801	1.42439	1.08815	2.10714	0.528028	1.37271	0.226204	1.74584	1.10227	1.0568	1.31618	0.927196	1.39195	51312	activated_only	chr8	23528911	23528917	+	chr8	23528906	23529110	ENST00000290075.10,ENST00000417331.6,ENST00000519973.6,ENST00000518881.5,ENST00000519192.1,ENST00000520654.1,ENST00000523930.1	+	0	overlapping
p11@SLC3A2	0.144549	0.603486	0.236893	0.502194	1.65607	0.991715	0.594994	2.19502	1.2492	0	0.34892	2.1041	1.39499	1.48671	3.23324	1.37061	1.78049	1.74104	1.17063	0.528028	2.74542	2.48824	0.436461	2.57195	1.76133	2.19363	1.85439	3.47988	6520	activated_only	chr11	62881954	62881971	+	chr11	62881648	62881855	ENST00000541649.2,ENST00000535768.2,ENST00000536981.6,ENST00000537508.6,ENST00000537839.5,ENST00000538682.6,ENST00000539891.6,ENST00000679594.1,ENST00000546253.5,ENST00000457660.6	+	100	51_to_100
p11@SLC43A3	1.15639	0.603486	1.65825	0.83699	1.10405	1.23964	0.594994	0.798191	1.66559	0.53798	0.34892	0.420821	0.87187	0	0.862198	1.37061	1.06829	0.43526	1.40476	0	0.915139	0.452408	0.436461	0.551133	1.40906	1.31618	1.39079	1.85594	29015	activated_only	chr11	57427057	57427060	-	chr11	57426895	57427180	ENST00000395123.6,ENST00000530005.5,ENST00000532278.1,ENST00000528187.5,ENST00000524863.5,ENST00000533051.5,denovoTx20906,ENST00000529494.5,denovoTx20907,ENST00000395124.6,ENST00000526125.5,ENST00000530316.5,ENST00000533245.5,ENST00000533524.5,denovoTx20909	-	0	overlapping
p11@SLC7A11	7.80565	9.95753	2.84271	8.0351	9.93642	12.3964	8.18117	12.9706	11.2428	8.87666	11.5144	12.6246	6.27746	8.54857	14.8729	6.06982	9.79268	17.4104	3.5119	5.80831	5.03327	16.7391	6.11045	9.73668	12.6816	14.4779	19.2393	15.5435	23657	constitutive	chr4	138242305	138242314	-	chr4	138242299	138242400	ENST00000280612.9,denovoTx41328,denovoTx41329	-	0	overlapping
p11@SNX10	4.04737	2.1122	5.68543	2.00877	1.65607	2.47929	2.08248	1.79593	3.33119	4.84182	3.31474	5.89149	2.26686	1.11503	3.01769	2.54541	3.73902	3.48208	1.17063	2.11211	2.74542	1.35722	1.30938	2.75566	3.17039	3.07108	1.62259	3.71187	29887	constitutive	chr7	26291898	26291926	+	chr7	26291812	26292061	ENST00000338523.9,ENST00000446848.6,ENST00000416246.5,denovoTx14370,ENST00000412416.5	+	0	overlapping
p11@SOD2	3.18008	3.31918	2.36893	18.4138	8.55636	7.18994	9.81741	3.99095	4.99678	13.1805	9.42085	11.3622	13.6012	10.0353	8.83752	22.3213	15.3122	13.4931	29.0317	17.4249	39.5798	18.7749	27.9335	40.6001	24.3063	31.1495	19.4711	28.071	6648	constitutive	chr6	159692743	159692776	-	chr6	159692600	159692700	ENST00000540491.1	-	-44	less_than_50
p11@SPART	0.144549	0	0	0.502194	0.552023	0.743787	0	0.199548	0.208199	0.26899	1.22122	0	2.61561	1.85838	1.7244	4.69922	3.02683	5.44076	11.7063	13.7287	18.3028	15.1557	17.022	0.734844	0.704531	0.877451	3.70878	1.62394	23111	activated_only	chr13	36345502	36345523	-	chr13	36345584	36345684	ENST00000476377.1	-	62	51_to_100
p11@SPHK1	0.433647	1.20697	1.18446	0.334796	1.38006	1.23964	0.594994	0.798191	0.208199	0.806969	1.22122	1.26246	0.523122	1.48671	3.01769	1.56641	1.78049	2.61156	1.17063	0.528028	1.14392	1.35722	1.74584	2.38824	2.81812	0.877451	0.927196	0.927968	8877	activated_only	chr17	76382552	76382580	+	chr17	76382490	76382590	denovoTx48538	+	0	overlapping
p11@SRGN	0.578196	0	0	0.669592	0	1.23964	0	0.199548	1.87379	0.26899	0.34892	0.841641	0.697496	0.371677	0.215549	1.37061	0.712195	1.30578	1.40476	2.11211	2.74542	2.03584	4.36461	1.46969	0.704531	0.438725	0.463598	3.0159	5552	activated_only	chr10	69088653	69088690	+	chr10	69088053	69088156	ENST00000242465.4,ENST00000462445.1	+	498	101_to_500
p11@SRSF11	1.44549	1.20697	1.18446	0.502194	0.552023	0.247929	1.63623	0.997738	1.2492	1.61394	0.872301	1.26246	0.523122	1.48671	0.646648	0.391601	1.42439	0.652891	1.17063	0.528028	0.45757	1.13102	1.30938	1.6534	1.0568	0.438725	0	1.39195	9295	untreated_only	chr1	70221520	70221533	+	chr1	70221320	70221530	ENST00000475204.5,ENST00000370949.2,denovoTx1444,ENST00000395136.7,denovoTx1446,ENST00000473950.5,ENST00000469170.5	+	0	overlapping
p11@SRSF2	0.867294	0.301743	0.236893	0.334796	0.828035	0.495858	0.446246	0.199548	0.416398	0.806969	0.523381	0.420821	0.174374	0.743354	1.07775	0.391601	0.534146	0.43526	1.17063	2.64014	0.915139	0.226204	0.436461	0.367422	0.352266	0.438725	0.463598	0.927968	6427	activated_only	chr17	76735096	76735132	-	chr17	76735611	76735711	ENST00000586778.1	-	480	101_to_500
p11@SRSF5	1.59004	0.603486	1.42136	1.33918	2.4841	0.991715	1.04124	0.399095	1.2492	1.88293	1.91906	2.52492	1.91811	3.34509	0.862198	2.34961	2.67073	0.870521	5.61904	3.6962	1.83028	1.13102	3.92815	1.46969	3.17039	3.5098	0.695397	1.62394	6430	activated_only	chr14	69770022	69770052	+	chr14	69769696	69769796	ENST00000556330.5	+	227	101_to_500
p11@SSR1	1.44549	0.603486	0	1.67398	1.93208	0.247929	2.08248	0.997738	1.45739	2.42091	2.6169	1.68328	2.61561	1.48671	0.862198	2.34961	1.60244	0.870521	2.10714	3.6962	1.37271	1.35722	1.30938	0.918555	1.76133	0	0.463598	0.927968	6745	activated_only	chr6	7289588	7289665	-	chr6	7289800	7289900	ENST00000475213.1	-	136	101_to_500
p11@STAT4	0.289098	0	0	0	0.276012	0	0.148749	0	0	0	0	0	0	0.371677	0.215549	0.195801	0	0.21763	3.74603	2.64014	4.80448	1.58343	1.74584	4.40906	1.40906	2.63235	2.08619	2.7839	6775	activated_only	chr2	191150925	191150936	-	chr2	191150921	191151065	ENST00000409995.5,ENST00000392320.7,ENST00000495849.5,ENST00000495326.1	-	0	overlapping
p11@STX11	8.81749	10.561	10.8971	9.87648	8.55636	13.3882	12.1974	11.1747	13.533	19.0983	19.714	25.6701	12.9037	12.637	20.6927	14.8809	15.4902	22.1983	20.1349	17.4249	12.812	11.3102	12.6574	11.9412	12.6816	16.6716	11.1263	17.3994	8676	constitutive	chr6	144150461	144150489	+	chr6	144150425	144150567	denovoTx42534,ENST00000367568.5	+	0	overlapping
p11@TACC1	2.60188	2.1122	4.02718	1.50658	1.38006	0.247929	1.48749	1.99548	2.08199	1.34495	1.04676	2.94574	1.91811	1.11503	3.01769	1.37061	0.534146	1.74104	1.17063	3.6962	3.43177	2.71445	0.872922	1.10227	1.0568	0.877451	1.39079	1.85594	6867	constitutive	chr8	38787517	38787558	+	chr8	38787177	38787313	denovoTx16270,denovoTx55951,denovoTx16272,ENST00000317827.9,ENST00000276520.12	+	205	101_to_500
p11@TAF10	0	0	0.473786	0.502194	0	0.495858	0.594994	0.598643	0.624598	0.26899	0	0	0.348748	0.743354	0.646648	0	0.534146	0.870521	1.63889	0.528028	1.83028	0.904816	3.92815	3.12309	3.87492	2.63235	3.70878	1.62394	6881	activated_only	chr11	6612568	6612582	-	chr11	6612489	6612589	ENST00000531760.2	-	0	overlapping
p11@TANK	1.30094	0.90523	2.84271	1.33918	1.65607	4.46272	1.18999	1.39683	3.53939	11.2976	12.2122	14.7287	6.27746	12.637	24.3571	11.1606	9.25853	28.2919	4.44841	3.6962	7.5499	5.4289	8.29276	1.46969	2.81812	5.2647	6.25857	10.2076	10010	activated_only	chr2	161161093	161161136	+	chr2	161160676	161160776	ENST00000456358.5	+	318	101_to_500
p11@TGFB1	1.59004	2.1122	2.13204	0.502194	2.76012	1.23964	1.48749	1.39683	1.45739	2.42091	1.7446	1.68328	1.74374	2.23006	0.862198	0.979004	1.06829	1.08815	0.468253	1.05606	0.915139	2.03584	0.872922	1.6534	1.76133	0.877451	2.08619	0.231992	7040	constitutive	chr19	41353584	41353587	-	chr19	41353872	41353972	ENST00000221930.6	-	286	101_to_500
p11@TGIF1	4.62557	4.22441	4.26407	4.35235	4.14017	6.69408	4.46246	2.19502	6.03778	3.49687	6.45503	4.62903	3.66185	3.71677	6.25093	3.52441	3.91707	5.65839	6.78967	6.86436	7.5499	6.55992	6.54691	2.02082	1.0568	2.19363	2.54979	3.47988	7050	constitutive	chr18	3448424	3448441	+	chr18	3448449	3448549	ENST00000549780.5	+	-9	less_than_50
p11@TMBIM6	3.32463	1.81046	2.13204	1.84138	2.4841	1.48757	2.08248	2.59412	4.78858	4.03485	1.57014	1.26246	1.56937	4.46012	3.01769	1.95801	1.78049	4.57024	0.936507	1.58408	4.34691	1.58343	0.872922	1.28598	3.17039	2.19363	2.08619	2.55191	7009	constitutive	chr12	49753043	49753053	+	chr12	49752914	49753088	ENST00000547798.1,ENST00000553022.1	+	0	overlapping
p11@TMEM127	7.6611	4.82789	5.21164	2.17617	0.276012	1.23964	5.2062	2.39457	1.45739	2.42091	1.22122	2.1041	1.39499	1.48671	0.431099	1.1748	0.712195	0.652891	1.63889	1.05606	3.20299	2.03584	0.872922	2.20453	0	1.31618	1.15899	0.927968	55654	constitutive	chr2	96265490	96265515	-	chr2	96265944	96266047	ENST00000432959.1,ENST00000258439.8,denovoTx4955	-	430	101_to_500
p11@TNF	0	0	0	0	0.828035	0	0.297497	0.399095	0	0.26899	0	0	0.697496	0.743354	0	0.783203	1.24634	1.74104	6.08729	3.6962	11.4392	3.84547	13.5303	3.85793	1.76133	1.7549	0.231799	1.15996	7124	activated_only	chr6	31576811	31576821	+	chr6	31575515	31575615	ENST00000449264.3,denovoTx12595	+	1197	over_500
p11@TNFAIP3	0.289098	0.603486	0	1.67398	1.93208	0.743787	1.18999	0.598643	0.624598	0.26899	0.34892	0.420821	1.91811	1.11503	0.862198	1.76221	1.24634	2.1763	6.78967	7.39239	5.26205	3.39306	6.54691	5.32762	4.93172	3.5098	2.08619	3.0159	7128	activated_only	chr6	137871208	137871229	+	chr6	137867532	137867632	ENST00000433680.1	+	3577	over_500
p11@TNFAIP8	1.01184	0.90523	1.65825	1.50658	0.828035	0.991715	1.18999	0.798191	1.2492	0	1.39568	2.1041	0.348748	0.371677	0.646648	1.76221	1.78049	2.82919	1.87301	0	1.14392	2.48824	2.1823	5.32762	1.0568	5.70343	2.31799	6.72777	25816	activated_only	chr5	119268823	119268834	+	chr5	119268642	119268804	ENST00000274456.6,ENST00000388882.5	+	20	less_than_50
p11@TNFRSF14	0.289098	1.20697	0.473786	1.00439	5.24422	5.95029	1.33874	3.19276	2.91479	0	1.04676	0	0.697496	4.08844	1.07775	1.37061	3.38292	1.52341	1.87301	7.39239	1.14392	3.61926	3.92815	2.02082	3.17039	3.07108	5.33138	4.87183	8764	activated_only	chr1	2556109	2556120	+	chr1	2556096	2556272	denovoTx116,ENST00000409119.5	+	0	overlapping
p11@TNFSF14	0.867294	2.1122	1.18446	1.67398	6.07226	6.44615	1.93373	3.59186	1.45739	0	2.26798	1.26246	10.6368	20.4422	4.09544	3.52441	3.73902	2.39393	3.5119	7.92042	1.83028	0.226204	1.74584	2.75566	0.704531	1.31618	0.231799	0	8740	activated_only	chr19	6663865	6663874	-	chr19	6670067	6670210	ENST00000245912.7,ENST00000675206.1	-	6194	over_500
p11@TRIB1	0.433647	0.90523	0.947571	0.83699	0.828035	0.743787	2.08248	0.997738	0.208199	0.806969	2.09352	1.68328	1.39499	1.85838	3.23324	1.1748	1.60244	0.870521	0	0.528028	1.14392	0.226204	0.436461	0.367422	0	0.438725	0.231799	0	10221	activated_only	chr8	125430568	125430585	+	chr8	125430308	125430408	ENST00000311922.4	+	161	101_to_500
p11@TRIM25	0.722745	0	0	1.17179	0.552023	2.47929	0.148749	0.399095	0.416398	2.95889	3.83813	2.94574	8.0212	8.54857	4.52654	5.87402	4.80731	2.61156	1.40476	2.11211	5.71962	0.678612	3.49169	3.67422	1.0568	3.5098	0.463598	2.31992	7706	activated_only	chr17	56904207	56904211	-	chr17	56904293	56904393	ENST00000570473.5	-	83	51_to_100
p11@TRIM69	0	0.301743	0.236893	0	0.552023	0.495858	0.148749	0.199548	0.416398	1.07596	3.83813	0.841641	2.96436	5.94683	3.44879	9.59424	7.3	7.1818	1.87301	0	1.14392	0.678612	1.30938	1.83711	1.0568	0.877451	2.31799	2.55191	140691	activated_only	chr15	44728985	44728991	+	chr15	44728938	44729192	ENST00000559390.5,ENST00000560141.2,ENST00000560554.1,ENST00000559315.1,ENST00000561237.1	+	0	overlapping
p11@TSC22D2	0.289098	0.301743	0.236893	1.00439	0.552023	1.7355	0.594994	0	0	0.53798	0.872301	1.26246	0.348748	0	1.07775	0.391601	0.534146	1.08815	0.70238	1.05606	2.51663	2.94065	1.74584	0.183711	1.76133	0.877451	1.15899	1.39195	9819	activated_only	chr3	150408413	150408424	+	chr3	150408248	150408348	ENST00000361875.8,ENST00000688009.1	+	66	51_to_100
p11@TTC7A	4.33647	4.52615	4.97475	0.669592	1.93208	2.23136	2.52873	2.19502	3.12299	3.22788	5.75719	5.04985	0.523122	0.371677	1.07775	0.391601	1.78049	2.1763	1.17063	1.05606	1.37271	3.39306	3.49169	0.551133	0.704531	0.438725	0.231799	1.15996	57217	constitutive	chr2	46978168	46978182	+	chr2	46978066	46978168	denovoTx4402,ENST00000474321.6	+	1	less_than_50
p11@UBAC2	0	0	1.18446	1.33918	1.10405	1.7355	1.04124	0.598643	0.624598	0.26899	1.04676	0.841641	3.66185	1.11503	6.03538	2.15381	1.95854	3.26445	3.04365	1.58408	2.05906	2.26204	1.30938	2.02082	1.0568	2.19363	1.85439	1.15996	337867	activated_only	chr13	99312653	99312664	+	chr13	99312733	99312833	ENST00000460562.5	+	-70	51_to_100
p11@UBE2D3	9.54023	10.2593	11.6078	9.70908	6.62428	11.1568	11.0074	6.98417	9.36897	11.5666	11.5144	10.9413	10.2881	6.31851	11.2086	9.00683	8.72438	10.2286	8.42856	7.92042	10.2953	10.6316	10.9115	9.36926	7.04531	7.01961	10.6628	7.88773	7323	constitutive	chr4	102826867	102826878	-	chr4	102826812	102826917	denovoTx9684,ENST00000502563.5	-	0	overlapping
p11@UTRN	6.7938	7.24184	16.1087	2.51097	2.20809	6.69408	1.78498	3.39231	8.11977	4.30384	6.28057	9.25805	1.04624	2.60174	4.09544	1.56641	2.67073	7.83469	1.17063	3.6962	2.51663	3.16686	4.36461	0.367422	1.0568	1.7549	2.31799	3.47988	7402	constitutive	chr6	144659818	144659852	+	chr6	144659696	144659894	denovoTx13863,denovoTx52531,ENST00000367525.3	+	0	overlapping
p11@VAV3	0.144549	0	0.236893	0	0.276012	0.991715	0	0	0	0	0.17446	0	0	0	0.215549	0	0.178049	0.21763	0.936507	2.11211	1.83028	6.55992	0.436461	0.918555	0.352266	0.438725	2.31799	1.62394	10451	activated_only	chr1	107820931	107820950	-	chr1	107820846	107820946	ENST00000524574.5	-	0	overlapping
p11@VIM	1.15639	1.20697	0.473786	0.83699	0.552023	0.247929	0.892491	0.399095	1.041	0.26899	0.17446	1.68328	0.87187	0.371677	2.15549	0.391601	1.06829	1.30578	2.10714	0.528028	1.14392	1.35722	1.30938	0.734844	0.352266	0	1.62259	1.85594	7431	activated_only	chr10	17230193	17230206	+	chr10	17229954	17230054	ENST00000469543.5	+	140	101_to_500
p11@VIM-AS1	5.20376	6.33661	4.26407	7.7003	8.28035	11.4047	6.99118	5.58734	16.4477	2.42091	6.62949	1.68328	14.8218	8.54857	25.6504	15.0767	11.3951	20.6749	32.7777	14.7848	33.4026	28.9541	14.8397	33.068	23.2495	28.0784	43.81	61.4779	100507347	constitutive	chr10	17216305	17216325	-	chr10	17216289	17216425	denovoTx44344,denovoTx44343,ENST00000664157.2	-	0	overlapping
p11@VMP1	3.32463	2.71569	3.07961	4.68714	6.90029	13.1402	4.31371	4.1905	7.07877	50.3011	56.3507	87.5307	99.5675	107.786	261.461	65.3974	55.9073	221.112	12.6428	32.2097	32.4874	37.7761	54.5576	7.34844	23.2495	36.8529	43.1146	68.4376	81671	constitutive	chr17	59837975	59837998	+	chr17	59837805	59838001	ENST00000588617.1,ENST00000592790.1,ENST00000587470.1	+	0	overlapping
p11@VPS53	0	1.20697	0.236893	0.502194	0	0.991715	0.446246	0	0	0.26899	1.04676	0.420821	1.22062	1.11503	2.58659	0.587402	0.712195	1.52341	0.468253	1.58408	0.686355	0.452408	0.872922	0	0	0.438725	0.695397	0.463984	55275	activated_only	chr17	628429	628452	-	chr17	628120	628220	ENST00000681897.1	-	-210	101_to_500
p11@VRK2	2.74643	0.603486	1.65825	2.00877	1.65607	2.72722	3.27247	4.39005	4.37218	5.3798	4.18705	3.36657	2.96436	3.34509	3.01769	3.72021	3.73902	3.69971	2.80952	3.16817	3.66056	3.61926	2.61876	0.734844	1.76133	2.19363	0.927196	1.85594	7444	activated_only	chr2	58047185	58047209	+	chr2	58046592	58046925	ENST00000412104.6,denovoTx4493,ENST00000432057.2,ENST00000440705.6,denovoTx39538,denovoTx4495,denovoTx4497,ENST00000340157.9,ENST00000428021.1	+	261	101_to_500
p11@WARS1	1.73459	1.50872	0.947571	1.33918	0.276012	1.48757	1.48749	0.399095	0.832797	8.06969	8.37409	7.57477	5.57997	5.57515	5.81983	10.3774	7.12195	8.26995	1.63889	1.58408	1.83028	1.13102	1.74584	1.46969	0.704531	1.7549	0.695397	2.08793	7453	activated_only	chr14	100361759	100361783	-	chr14	100361873	100361973	ENST00000554084.5	-	91	51_to_100
p11@WDR13	2.16823	0.603486	1.18446	1.67398	0.828035	0.247929	1.63623	0.798191	0.416398	1.34495	0.34892	0	2.09249	1.85838	0.646648	0.783203	0.712195	0.21763	1.63889	1.05606	0.915139	0	0	0.918555	0.352266	0.438725	0.231799	0	64743	activated_only	chrX	48598338	48598349	+	chrX	48598670	48598770	ENST00000466962.1	+	-322	101_to_500
p11@WIPF1	5.20376	3.92266	2.36893	2.67837	1.93208	1.23964	6.09869	2.79367	1.87379	2.15192	2.09352	0.841641	1.04624	1.11503	0.646648	0.979004	0.356097	0.870521	1.87301	0	5.71962	2.71445	4.80107	0.734844	1.76133	0	0	0.695976	7456	constitutive	chr2	174572131	174572163	-	chr2	174570596	174570696	ENST00000467149.1	-	-1436	over_500
p11@YWHAZ	4.91467	5.73312	7.81746	4.18495	6.34827	8.67751	5.35495	10.1769	13.9493	4.84182	8.54855	9.67887	9.06744	8.92024	16.1662	8.81103	9.08048	16.9752	1.40476	4.75225	3.20299	9.50057	3.05523	2.38824	3.87492	5.70343	5.33138	7.65574	7534	constitutive	chr8	100950549	100950577	-	chr8	100950490	100950607	ENST00000517727.5,ENST00000395951.7	-	0	overlapping
p11@ZBTB25	2.16823	1.81046	3.07961	2.84576	2.20809	3.71893	2.97497	1.39683	3.53939	2.42091	2.26798	2.52492	2.09249	2.60174	2.15549	3.32861	2.13658	4.13497	1.63889	2.64014	4.11813	3.16686	3.49169	2.38824	2.46586	2.63235	3.24518	1.15996	7597	constitutive	chr14	64503605	64503642	-	chr14	64503604	64503888	denovoTx25750,denovoTx46666,denovoTx25752,denovoTx25748,denovoTx46665,denovoTx25753,denovoTx69301,denovoTx25747,ENST00000608382.6	-	0	overlapping
p11@ZEB2	6.5047	3.92266	6.633	8.87209	5.79624	10.1651	8.47867	5.98643	11.2428	8.87666	10.8165	8.41641	10.6368	9.29192	14.0107	15.8599	8.72438	13.2754	8.89681	5.28028	10.7529	9.95298	12.2209	17.2688	9.1589	15.7941	12.2853	17.3994	9839	constitutive	chr2	144517661	144517674	-	chr2	144517369	144517947	ENST00000637591.2,ENST00000431672.4,ENST00000558170.6,ENST00000461784.3,ENST00000484313.3,ENST00000427902.5,ENST00000462355.2,ENST00000470879.5,ENST00000409487.7,ENST00000435831.5	-	0	overlapping
p11@ZEB2-AS1	7.22745	3.92266	3.07961	10.5461	9.10838	11.6527	10.5611	4.98869	6.66238	2.95889	6.97841	5.89149	18.8324	15.2387	32.548	10.9648	16.0244	22.4159	33.0119	25.8734	27.4542	30.7637	24.8783	15.0643	11.977	11.4069	16.2259	15.5435	100303491	constitutive	chr2	144517727	144517772	+	chr2	144517928	144518028	ENST00000427278.8	+	-157	101_to_500
p11@ZFP36	2.16823	2.41395	0.710679	3.18056	1.65607	2.97515	3.12372	2.59412	2.49839	2.15192	1.57014	3.36657	5.40559	2.60174	5.38873	6.26562	4.45122	3.48208	4.44841	1.58408	9.60896	2.26204	7.85629	2.20453	2.46586	1.31618	1.39079	1.85594	7538	activated_only	chr19	39408900	39408911	+	chr19	39407389	39407489	ENST00000600033.1	+	1412	over_500
p11@ZMIZ1	3.03553	2.41395	5.21164	2.17617	2.4841	3.71893	3.71871	3.79141	1.041	1.61394	3.66366	6.31231	1.91811	4.08844	2.37104	1.95801	1.60244	1.08815	0.468253	0	2.05906	2.03584	1.74584	1.28598	1.0568	1.7549	1.39079	0.695976	57178	constitutive	chr10	79311090	79311118	+	chr10	79277129	79277229	ENST00000478357.1	+	33862	over_500
p11@ZNF131	1.15639	1.20697	0	0.334796	0.276012	1.23964	1.04124	0	1.041	0.53798	0.523381	0	1.56937	0.743354	1.07775	0.587402	0.712195	0.43526	1.40476	2.11211	0.915139	0	0	1.10227	0	0.877451	0.463598	0.463984	7690	activated_only	chr5	43122268	43122272	+	chr5	43121989	43122139	ENST00000509931.5,ENST00000511736.5,ENST00000510037.1	+	130	101_to_500
p11@ZNF331	0.144549	0	0	0.669592	1.38006	1.7355	0.892491	0.798191	1.66559	0.26899	0.872301	0	2.61561	2.60174	1.93994	1.95801	1.24634	0.43526	1.87301	3.6962	1.60149	3.16686	1.30938	0	0.704531	0	0.463598	0	55422	activated_only	chr19	53538280	53538291	+	chr19	53538255	53538373	ENST00000509585.5,ENST00000504940.1	+	0	overlapping
p11@ZNF385A	3.90282	1.20697	2.13204	2.00877	3.03613	1.7355	3.86746	3.39231	2.29019	4.84182	4.88489	3.78739	1.91811	3.34509	1.93994	3.32861	3.91707	2.1763	1.63889	1.05606	2.9742	1.35722	1.30938	0.734844	1.40906	1.7549	0.927196	0.463984	25946	constitutive	chr12	54384753	54384763	-	chr12	54384623	54384783	ENST00000551771.5,ENST00000550120.1,ENST00000547210.5,ENST00000394313.7	-	0	overlapping
p12@ABL1	5.63741	3.01743	4.02718	3.18056	1.38006	3.471	4.61121	3.19276	2.29019	3.76586	1.91906	4.62903	2.61561	1.85838	4.09544	2.74121	0.890243	2.1763	2.80952	2.11211	2.28785	2.03584	3.05523	1.83711	1.76133	2.63235	2.31799	1.85594	25	constitutive	chr9	130712826	130712850	+	chr9	130712786	130712886	denovoTx18382	+	0	overlapping
p12@ACSL5	1.59004	1.20697	2.13204	3.68275	6.34827	6.44615	3.42122	1.59638	3.33119	1.07596	2.26798	2.1041	2.96436	0.371677	4.74209	3.52441	2.31463	2.1763	3.98015	5.28028	6.63476	2.03584	7.41983	9.00183	5.98851	16.6716	3.70878	10.2076	51703	constitutive	chr10	112375287	112375300	+	chr10	112375185	112375285	ENST00000393081.6	+	3	less_than_50
p12@ACTB	5.20376	3.62092	3.3165	2.67837	3.58815	2.97515	4.9087	3.19276	3.95579	1.07596	3.31474	2.94574	4.18497	4.46012	2.80214	3.72021	1.78049	2.39393	3.98015	4.22422	6.63476	1.80963	3.05523	5.14391	1.0568	3.07108	3.01339	2.7839	60	constitutive	chr7	5528030	5528072	-	chr7	5528048	5528148	ENST00000464611.1	-	0	overlapping
p12@ADAP2	2.16823	2.1122	3.07961	2.00877	0.552023	0.991715	1.04124	0.399095	2.70659	1.61394	1.7446	1.26246	0.697496	0.743354	0.431099	1.56641	0.534146	0.43526	0.936507	1.58408	0.45757	0.226204	0.872922	0.551133	1.40906	1.7549	0.695397	0.231992	55803	constitutive	chr17	30906310	30906360	+	chr17	30906294	30906394	ENST00000583688.1	+	0	overlapping
p12@AFF1	1.30094	0.90523	1.18446	1.17179	2.20809	1.98343	1.33874	2.99322	2.29019	2.95889	3.14028	4.62903	2.61561	3.34509	3.23324	1.56641	2.49268	3.69971	0.936507	1.05606	0.915139	1.80963	1.30938	0.367422	2.46586	2.19363	0.927196	1.85594	4299	activated_only	chr4	87007014	87007034	+	chr4	87006938	87007038	ENST00000307808.10	+	0	overlapping
p12@AGAP3	1.30094	1.81046	0.710679	5.18933	3.03613	5.45443	2.82622	1.99548	3.33119	0.806969	0.697841	1.26246	1.56937	1.11503	4.09544	1.95801	3.02683	4.3526	7.0238	9.5045	4.5757	6.10751	6.11045	4.40906	7.04531	6.14216	8.34476	8.11972	116988	activated_only	chr7	151089597	151089637	+	chr7	151089662	151089762	ENST00000476375.5	+	-26	less_than_50
p12@AIMP1	0	0	0	0.502194	0	0.247929	0	0.199548	0.416398	0	1.22122	0.420821	0.523122	1.48671	1.07775	0.195801	0.712195	1.74104	1.40476	1.58408	0.228785	1.35722	0.872922	0.734844	0.352266	0	0.231799	0.463984	9255	activated_only	chr4	106316645	106316662	+	chr4	106316473	106316630	ENST00000682186.1,ENST00000684504.1,ENST00000442366.6,ENST00000394701.6,ENST00000672337.1,ENST00000672341.1,ENST00000671868.1,ENST00000672003.1,ENST00000673123.1,ENST00000672328.1,ENST00000672911.1,ENST00000672285.1	+	16	less_than_50
p12@AKAP13	8.81749	4.52615	6.633	5.02194	1.65607	2.97515	6.24744	1.39683	3.12299	23.9401	34.892	38.2947	26.3305	24.9023	39.4455	22.3213	29.7341	30.033	6.32142	1.05606	6.63476	3.39306	4.36461	2.75566	1.76133	0.877451	3.47698	3.0159	11214	constitutive	chr15	85543867	85543887	+	chr15	85543990	85544090	ENST00000558166.2	+	-104	101_to_500
p12@ALDOA	3.75827	0.603486	1.18446	2.17617	3.58815	0.247929	3.12372	2.79367	2.70659	3.76586	4.01259	2.1041	2.26686	2.60174	3.01769	2.93701	1.60244	1.30578	2.10714	2.11211	3.43177	1.80963	1.74584	2.57195	1.76133	0.877451	0.463598	1.39195	226	activated_only	chr16	30067490	30067519	+	chr16	30067453	30067553	ENST00000564688.1	+	0	overlapping
p12@ARAP2	0	0.301743	0.236893	0.167398	0	0	0	0	0	0.806969	0.697841	0.841641	1.04624	1.11503	1.7244	1.1748	0.178049	1.30578	0.234127	0	0.228785	0	0.436461	0.183711	1.0568	0	0.231799	0.231992	116984	activated_only	chr4	36244745	36244758	-	chr4	36244464	36244564	ENST00000303965.9	-	-182	101_to_500
p12@ARF6	3.03553	0.90523	1.89514	2.00877	1.10405	1.23964	1.63623	1.39683	2.08199	1.07596	2.44244	0.420821	0.174374	0	0.862198	0.783203	1.06829	1.30578	1.17063	0.528028	1.14392	1.35722	0.872922	0.918555	0.352266	0.877451	0.695397	0.463984	382	activated_only	chr14	49893535	49893555	+	chr14	49893029	49893134	ENST00000693319.1,ENST00000298316.7,ENST00000692608.1	+	402	101_to_500
p12@ARHGAP27	7.22745	3.01743	4.50096	1.67398	0.552023	0.495858	1.33874	0.598643	0.832797	5.11081	2.6169	3.36657	1.74374	0.743354	0.215549	0.195801	1.42439	0.652891	0.70238	0.528028	2.05906	1.13102	0.872922	0.551133	1.0568	0.438725	0.927196	0.231992	201176	constitutive	chr17	45431922	45431945	-	chr17	45432299	45432399	ENST00000531735.5	-	355	101_to_500
p12@ARHGDIA	3.32463	1.50872	0.947571	0.167398	0.276012	1.7355	1.63623	1.19729	1.041	1.07596	0.523381	1.68328	0.87187	0.371677	0.862198	0.391601	0.534146	0.652891	0.70238	0.528028	2.9742	1.13102	1.74584	1.28598	0.704531	0.438725	0.463598	0.695976	396	activated_only	chr17	81868689	81868730	-	chr17	81868580	81868680	ENST00000582520.1	-	-10	less_than_50
p12@ARHGEF2	2.16823	1.20697	1.65825	3.85015	3.03613	4.95858	2.23123	1.19729	1.87379	0	1.22122	0.841641	4.88247	3.71677	4.09544	1.37061	1.78049	1.08815	5.85317	8.44845	2.9742	3.39306	3.92815	1.6534	4.22719	1.7549	3.70878	1.62394	9181	constitutive	chr1	155961956	155962017	-	chr1	155961907	155962007	ENST00000470975.2	-	0	overlapping
p12@ARRB2	1.30094	0.301743	0.710679	0.334796	1.38006	0.247929	0.297497	1.19729	0	16.9464	16.2248	17.2536	16.2168	8.54857	20.4772	15.0767	12.2854	15.6694	0	0	0.45757	0.904816	0.872922	0.183711	0.704531	0	0.695397	0.695976	409	activated_only	chr17	4714857	4714878	+	chr17	4714501	4714601	ENST00000572782.1	+	257	101_to_500
p12@ARRDC2	1.59004	1.50872	2.13204	0.334796	0.276012	0.495858	0.743743	0.199548	1.45739	0.26899	0.34892	0.420821	0.174374	0	0	0	0.178049	0	0.234127	0.528028	0.228785	0.226204	0.436461	0.183711	0.352266	0.438725	0.231799	0	27106	untreated_only	chr19	18007232	18007246	+	chr19	18007132	18007290	ENST00000595712.6,ENST00000600788.6	+	0	overlapping
p12@ATP1B3	1.30094	0	0	0.334796	0.552023	1.23964	0.743743	1.39683	0.416398	0	1.22122	0.841641	2.09249	2.23006	0.862198	0.391601	0.712195	1.30578	2.80952	1.58408	1.37271	1.13102	1.74584	1.10227	1.0568	0.438725	0.231799	1.15996	483	activated_only	chr3	141877671	141877674	+	chr3	141877479	141877579	ENST00000495216.1	+	93	51_to_100
p12@ATXN2L	0.722745	3.92266	0.710679	4.85454	12.6965	12.6444	3.27247	8.97965	11.2428	1.07596	3.66366	5.04985	2.26686	4.46012	6.25093	3.91601	7.3	7.1818	2.10714	7.39239	4.5757	16.2867	10.0386	8.63441	21.4882	25.4461	22.7163	19.0233	11273	activated_only	chr16	28824445	28824506	+	chr16	28824348	28824501	denovoTx28217,denovoTx28219,denovoTx28218,ENST00000564656.5	+	0	overlapping
p12@B3GNT5	0.722745	1.20697	0.473786	1.33918	2.20809	4.95858	1.18999	1.19729	4.58038	3.22788	3.83813	9.67887	11.3343	10.7786	32.9791	7.63623	8.01219	25.0275	2.10714	6.33634	3.66056	3.61926	2.1823	2.02082	1.40906	3.5098	3.24518	4.17586	84002	activated_only	chr3	183253301	183253312	+	chr3	183253203	183253403	ENST00000326505.4,ENST00000493370.1,ENST00000480551.1	+	0	overlapping
p12@BCL3	5.34831	2.1122	3.3165	6.36112	2.76012	2.47929	6.84243	5.38779	3.95579	8.33868	8.89747	5.04985	3.48748	3.71677	3.23324	6.46142	5.51951	3.69971	0.70238	1.58408	4.34691	2.48824	2.61876	3.85793	1.0568	2.63235	1.15899	1.85594	602	constitutive	chr19	44751251	44751271	+	chr19	44751271	44751371	ENST00000444487.1	+	-1	less_than_50
p12@BEST1	2.89098	1.81046	0.710679	1.67398	0.552023	1.98343	1.78498	1.59638	2.08199	0.806969	1.04676	1.68328	1.56937	1.11503	2.37104	1.95801	1.78049	0.652891	0.70238	1.05606	1.60149	1.13102	2.1823	1.28598	1.40906	2.63235	1.15899	2.31992	7439	activated_only	chr11	61955246	61955257	+	chr11	61955107	61955364	ENST00000526988.1,denovoTx21032,denovoTx21033,denovoTx45115,denovoTx21035,denovoTx45116	+	0	overlapping
p12@BHLHE40	0.289098	0.301743	0.236893	0.669592	0.276012	1.7355	0.743743	0.798191	0.832797	0.53798	1.22122	0.420821	0.523122	0.743354	0.862198	0.587402	1.06829	1.08815	1.63889	2.11211	2.28785	4.07167	1.74584	1.46969	1.0568	0.438725	1.15899	1.85594	8553	activated_only	chr3	4980569	4980586	+	chr3	4980182	4980282	ENST00000460806.1	+	288	101_to_500
p12@BRD4	0.867294	3.31918	2.13204	1.33918	2.76012	2.23136	1.04124	1.19729	1.2492	1.07596	1.22122	1.26246	1.04624	2.23006	1.93994	2.34961	1.60244	1.08815	1.17063	0.528028	1.14392	1.35722	1.30938	1.28598	3.52266	0.877451	2.08619	0.695976	23476	activated_only	chr19	15332306	15332317	-	chr19	15332393	15332595	ENST00000597315.5,ENST00000679869.1,ENST00000360016.9	-	77	51_to_100
p12@BTBD19	4.19192	4.82789	6.633	0.83699	1.93208	0.743787	1.78498	2.19502	1.87379	0.806969	5.23381	4.20821	0.87187	1.48671	2.37104	0.979004	0.890243	2.61156	0.234127	0.528028	2.05906	2.26204	2.1823	0.367422	1.0568	0	0.695397	0.463984	149478	constitutive	chr1	44812016	44812049	+	chr1	44811630	44811730	ENST00000495433.1	+	287	101_to_500
p12@CCRL2	0	0	0	0.334796	0	0.495858	0	0.399095	0.624598	0	0.523381	0	1.56937	0.743354	1.93994	5.48242	2.13658	5.22313	6.55555	3.6962	8.92261	6.10751	9.60214	2.93937	5.28398	4.82598	4.17238	7.88773	9034	activated_only	chr3	46407678	46407689	+	chr3	46407508	46407669	ENST00000357392.4,ENST00000400880.3,ENST00000433848.1	+	10	less_than_50
p12@CD44	4.19192	2.71569	5.68543	4.01755	5.52023	5.45443	3.86746	3.79141	1.041	6.72474	6.45503	6.73313	3.83623	5.57515	2.80214	4.50342	5.34146	3.26445	4.68253	5.80831	7.5499	2.26204	4.80107	4.40906	5.28398	7.01961	2.54979	2.7839	960	constitutive	chr11	35176611	35176635	+	chr11	35176525	35176749	ENST00000526000.6,ENST00000279452.10,ENST00000527889.6,ENST00000531118.5,ENST00000528455.5	+	0	overlapping
p12@CD55	0.578196	0.301743	0.473786	0.502194	1.10405	1.48757	1.33874	0.199548	0.416398	0.53798	0.17446	1.26246	0.697496	1.85838	0.215549	1.1748	0.534146	1.08815	1.40476	1.05606	2.05906	0.452408	0.872922	5.32762	1.40906	0.877451	0.695397	1.15996	1604	activated_only	chr1	207326791	207326804	+	chr1	207326782	207326882	ENST00000635614.2	+	0	overlapping
p12@CDKN2A	0.578196	0.301743	0.947571	1.33918	0.552023	0.991715	0.743743	0.199548	0.416398	1.88293	2.96582	2.52492	1.74374	6.69018	3.66434	2.54541	3.73902	1.52341	2.10714	3.16817	3.88934	2.48824	2.1823	3.49051	2.81812	1.7549	4.63598	2.08793	1029	activated_only	chr9	21995250	21995277	-	chr9	21995219	21995351	ENST00000494262.5,ENST00000498628.6	-	0	overlapping
p12@CHD9	2.89098	3.92266	4.26407	1.67398	3.58815	3.71893	2.23123	0.598643	3.74759	2.95889	3.83813	6.31231	2.26686	3.34509	7.75978	2.34961	3.20488	5.87602	5.38491	7.39239	1.60149	6.55992	4.36461	2.57195	2.11359	3.07108	3.94058	5.33582	80205	constitutive	chr16	53208438	53208486	+	chr16	53208401	53208501	ENST00000565442.1,denovoTx28531	+	0	overlapping
p12@CHN2	1.30094	0.603486	3.07961	0.502194	1.10405	0.247929	1.33874	2.59412	1.2492	1.61394	2.09352	1.26246	1.22062	1.85838	2.37104	2.15381	1.60244	2.1763	0.936507	1.58408	0.686355	1.80963	1.74584	0.734844	0	0	1.39079	0.695976	1124	activated_only	chr7	29146647	29146662	+	chr7	29146480	29146682	denovoTx42778,ENST00000439384.5,denovoTx42777,ENST00000461824.1,ENST00000474070.5,ENST00000470261.1	+	0	overlapping
p12@CHRAC1	0.867294	0.90523	2.13204	1.33918	1.38006	1.48757	1.04124	0.798191	1.45739	1.07596	1.7446	0.841641	1.04624	0.371677	2.15549	3.13281	2.31463	3.48208	5.15079	1.05606	1.83028	2.26204	2.61876	1.28598	2.11359	1.7549	1.39079	1.15996	54108	activated_only	chr8	140512082	140512128	+	chr8	140511868	140512032	ENST00000518971.1,ENST00000519618.1	+	51	51_to_100
p12@CLIP4	0	0	0.236893	0	1.38006	0.247929	0.297497	0.199548	0.624598	0	0.34892	1.26246	0.523122	1.11503	1.2933	0.783203	1.06829	1.30578	0.468253	2.11211	0.45757	2.03584	0	0.551133	2.11359	0.438725	2.78159	2.31992	79745	activated_only	chr2	29130501	29130531	+	chr2	29130564	29130791	ENST00000691796.1,ENST00000438819.1,ENST00000471165.2	+	-34	less_than_50
p12@CMAHP	4.62557	6.63835	7.34368	4.01755	4.14017	6.44615	4.01621	4.1905	11.6592	8.87666	9.59531	8.83723	11.3343	9.6636	31.4702	6.85303	8.01219	22.6335	5.15079	4.75225	3.66056	5.20269	4.80107	5.14391	2.11359	2.19363	4.63598	10.2076	HGNC:2098	constitutive	chr6	25452176	25452196	-	chr6	25452134	25452313	ENST00000643807.1,ENST00000647050.1,denovoTx52387,denovoTx52390,ENST00000646922.1,denovoTx52388,ENST00000646724.1	-	0	overlapping
p12@CSF3R	2.16823	1.20697	0.947571	1.00439	1.10405	1.98343	2.23123	0.399095	0	0.806969	2.26798	1.68328	0.523122	1.11503	1.2933	1.1748	0.178049	0.21763	0.936507	1.05606	1.37271	0.678612	0.436461	1.10227	0.704531	0.438725	0.695397	1.15996	1441	activated_only	chr1	36475937	36475948	-	chr1	36476277	36476377	ENST00000480825.6	-	330	101_to_500
p12@CTSA	1.73459	0.90523	0.473786	2.17617	1.10405	1.48757	1.78498	1.19729	0.624598	1.88293	0.872301	2.1041	1.56937	1.48671	0.431099	2.74121	0.356097	0.870521	1.40476	1.05606	2.51663	0.226204	0.436461	1.6534	0	0	0.463598	0.463984	5476	activated_only	chr20	45892432	45892439	+	chr20	45892256	45892356	ENST00000485627.1	+	77	51_to_100
p12@CXCL16	2.45733	2.1122	2.84271	1.84138	1.65607	2.23136	2.67747	2.79367	2.49839	1.88293	1.57014	2.94574	3.48748	1.48671	2.80214	3.52441	0.890243	2.1763	2.10714	3.16817	1.83028	3.61926	1.74584	2.02082	0.704531	0.877451	1.39079	1.62394	58191	constitutive	chr17	4736386	4736395	-	chr17	4736330	4736430	ENST00000576153.5	-	0	overlapping
p12@CXCL8	0.578196	0	0.473786	4.18495	2.20809	5.70236	2.08248	0.997738	2.70659	0	0.523381	0.420821	1.91811	0.743354	3.66434	7.04883	3.02683	5.22313	16.3889	16.8969	29.5132	7.91714	23.1324	23.1476	21.1359	28.5172	7.41757	24.1272	3576	activated_only	chr4	73743261	73743283	+	chr4	73740491	73740619	ENST00000401931.1,ENST00000307407.8,ENST00000483500.1	+	2643	over_500
p12@DEGS1	2.31278	1.81046	4.97475	1.84138	1.38006	2.72722	1.18999	3.99095	3.74759	0.53798	3.14028	5.04985	0.697496	1.85838	0.862198	1.76221	1.60244	2.1763	0.936507	2.11211	1.14392	1.58343	2.61876	3.49051	2.11359	3.94853	1.39079	4.17586	8560	constitutive	chr1	224183262	224183273	+	chr1	224183190	224183316	ENST00000323699.9,ENST00000391877.3	+	0	overlapping
p12@DENND2D	0.144549	0.301743	0.236893	1.67398	0.828035	1.23964	0.594994	0.997738	0.832797	0.26899	1.04676	0	0.348748	0	1.50885	0	0.712195	0.870521	1.17063	1.58408	0.228785	1.35722	0	0.551133	0.352266	0.438725	2.08619	0.927968	79961	activated_only	chr1	111200187	111200197	-	chr1	111200071	111200293	ENST00000477586.5,denovoTx1910,denovoTx1906,denovoTx1908,ENST00000488786.1	-	0	overlapping
p12@DOCK10	3.61372	3.62092	2.36893	3.51536	2.76012	2.47929	2.08248	1.79593	1.66559	2.42091	3.83813	3.78739	5.57997	7.43354	9.26862	5.28662	6.2317	5.87602	3.27777	6.33634	6.40598	5.20269	1.74584	6.06246	6.34078	5.70343	7.64936	4.40785	55619	constitutive	chr2	224946956	224946979	-	chr2	224946855	224946955	ENST00000474102.1	-	-2	less_than_50
p12@DPYSL2	1.01184	2.1122	2.36893	1.33918	0.552023	1.48757	0.892491	0.598643	1.45739	1.34495	0.697841	4.62903	0.174374	0	0.431099	1.1748	0.534146	0.870521	0	0	1.37271	0.226204	1.74584	0.734844	0.352266	2.19363	0.695397	1.15996	1808	untreated_only	chr8	26577361	26577376	+	chr8	26577012	26577112	ENST00000493789.6	+	250	101_to_500
p12@DRAM1	0	0	0.236893	0.83699	0.552023	0.991715	0.297497	0.399095	0.208199	0.26899	0.523381	0.420821	0.523122	1.48671	0.215549	1.1748	0.712195	1.30578	1.17063	3.6962	1.37271	1.13102	1.30938	1.6534	2.11359	3.5098	2.31799	3.94386	55332	activated_only	chr12	101877535	101877544	+	chr12	101877530	101877630	ENST00000258534.13	+	0	overlapping
p12@DUSP1	0.144549	0.301743	0.710679	0.502194	0	0.247929	0.446246	0.199548	0.416398	0	0.17446	0.420821	0.523122	0.371677	0.431099	0.391601	1.24634	0.652891	2.10714	1.58408	0.686355	0.904816	1.74584	0.551133	0.352266	1.7549	0.695397	0.231992	1843	activated_only	chr5	172768645	172768654	-	chr5	172769748	172769848	denovoTx55729	-	1095	over_500
p12@ECE1	0	0.301743	0.947571	0.669592	0.828035	1.23964	0.297497	0.399095	0.624598	0.26899	0.17446	0	0.697496	1.85838	0.862198	1.1748	1.78049	4.13497	10.3016	16.8969	14.1847	7.01233	13.5303	6.7973	3.52266	3.07108	3.01339	6.49578	1889	activated_only	chr1	21294484	21294504	-	chr1	21294374	21294474	ENST00000527991.2	-	-11	less_than_50
p12@ELF1	2.16823	1.20697	1.18446	3.34796	0.828035	2.97515	2.37998	1.39683	2.91479	0.26899	1.39568	2.1041	3.66185	2.97341	2.58659	2.15381	2.13658	3.69971	2.34127	4.75225	3.43177	1.58343	1.30938	2.02082	1.0568	1.7549	1.39079	1.62394	1997	constitutive	chr13	40982050	40982072	-	chr13	40982175	40982292	ENST00000625359.1,ENST00000498824.4	-	104	101_to_500
p12@ERAP1	0.433647	0.603486	0.710679	0.167398	0.276012	0	0	0.199548	0.208199	1.34495	2.09352	1.26246	0.523122	0.743354	0.431099	0.391601	0.712195	0.21763	0.70238	0	2.51663	1.13102	2.1823	1.6534	2.11359	0.877451	1.62259	2.31992	51752	activated_only	chr5	96935062	96935084	-	chr5	96934889	96935005	ENST00000655392.1,ENST00000660209.1,ENST00000660988.1,ENST00000663822.1,ENST00000665421.1,ENST00000665723.1,ENST00000656950.1,ENST00000659319.1,ENST00000669694.1	-	-58	51_to_100
p12@ERCC1	1.01184	1.20697	0.710679	1.00439	2.4841	3.471	0.446246	2.19502	2.91479	0	0.34892	0	4.0106	3.34509	6.89758	0.783203	0.534146	1.52341	1.17063	12.6727	1.37271	0.226204	1.30938	0.367422	1.0568	0.438725	0.463598	0.231992	2067	activated_only	chr19	45424167	45424209	-	chr19	45424317	45424417	ENST00000589165.5	-	109	101_to_500
p12@ETV6	2.16823	1.20697	0.947571	1.67398	0.276012	1.7355	2.37998	1.19729	1.041	3.76586	3.4892	5.89149	0.87187	1.85838	1.93994	1.1748	2.49268	4.3526	1.63889	1.58408	1.83028	0.452408	1.30938	0.734844	2.11359	1.31618	1.62259	3.47988	2120	activated_only	chr12	11650093	11650100	+	chr12	11649894	11650061	ENST00000541426.1,ENST00000544715.1	+	33	less_than_50
p12@FAM177A1	0	0.301743	0	0.83699	0.552023	0.743787	0.148749	0.399095	0.416398	0	0.17446	0	0.174374	0.371677	1.50885	1.37061	0.890243	0.870521	4.21428	4.75225	3.88934	2.26204	1.74584	5.51133	5.28398	4.82598	6.02677	3.71187	283635	activated_only	chr14	35045761	35045786	+	chr14	35046222	35046503	ENST00000280987.9,denovoTx25435,ENST00000382406.7,ENST00000554052.2	+	-437	101_to_500
p12@FLNA	1.59004	1.50872	0.947571	1.00439	1.38006	2.72722	4.01621	1.99548	1.45739	0.806969	1.7446	0.420821	1.04624	2.60174	1.07775	1.37061	1.24634	2.1763	0.936507	2.11211	2.74542	1.58343	3.05523	2.57195	0.352266	6.58088	1.85439	1.39195	2316	activated_only	chrX	154360104	154360121	-	chrX	154359588	154359688	ENST00000490936.5	-	-417	101_to_500
p12@FNIP2	0.578196	1.50872	0.473786	1.17179	3.86416	7.18994	0.743743	2.99322	2.91479	0	1.22122	0.420821	3.13873	7.80521	6.46648	0.587402	2.84878	2.39393	2.57539	10.0325	4.5757	6.33371	5.67399	2.02082	3.87492	3.94853	8.80836	5.10382	57600	activated_only	chr4	158805930	158805939	+	chr4	158806044	158806184	ENST00000512986.5,denovoTx10135	+	-106	101_to_500
p12@FOSL2	0.578196	0.301743	0	2.00877	0.828035	0.991715	2.08248	0.598643	0.624598	0	0.34892	0.420821	1.56937	1.48671	2.37104	0.979004	0.534146	4.13497	3.5119	1.58408	2.05906	0.678612	2.61876	2.57195	0.352266	0	0.463598	1.15996	2355	activated_only	chr2	28395779	28395790	+	chr2	28395461	28395561	ENST00000436647.1	+	219	101_to_500
p12@FURIN	0	0	0.473786	0.502194	0.276012	0.247929	0.297497	0.997738	0.208199	1.07596	1.91906	1.26246	1.04624	0.743354	0.862198	0.391601	1.24634	0.652891	0	0	0.228785	0.226204	0	0	0	0	0.231799	0.231992	5045	activated_only	chr15	90872162	90872189	+	chr15	90872120	90872220	ENST00000680053.1	+	0	overlapping
p12@FXYD6	16.7677	13.2767	9.9495	14.8984	13.2486	15.6195	15.7673	12.1724	10.8264	8.06969	7.67625	13.0454	12.9037	10.0353	13.1485	6.85303	8.72438	12.1873	42.1428	38.546	36.8344	23.7514	26.6241	20.3919	19.3746	19.7426	30.5975	20.1833	53826	constitutive	chr11	117842239	117842266	-	chr11	117842211	117842311	ENST00000583233.5,ENST00000583660.5	-	0	overlapping
p12@GAA	1.87914	1.50872	1.18446	1.50658	0.276012	0.495858	0.594994	0.997738	1.2492	1.61394	1.7446	1.26246	0.87187	0.371677	0.646648	0.391601	0.534146	0.21763	1.17063	0.528028	1.83028	0	1.30938	1.10227	0.704531	0.438725	0	0.231992	2548	constitutive	chr17	80105015	80105062	+	chr17	80101501	80101647	denovoTx31322,denovoTx31325,denovoTx31320,denovoTx31324,ENST00000570803.5,ENST00000302262.8,ENST00000577106.5,ENST00000390015.7,ENST00000574376.1	+	3369	over_500
p12@GADD45B	0	0	0	0.167398	0	1.48757	0.594994	0.798191	0	0	0.17446	0.841641	1.04624	1.11503	1.07775	0.195801	0.178049	0.43526	2.34127	0.528028	1.37271	0.678612	0.872922	0.367422	0	0.877451	0.231799	0.231992	4616	activated_only	chr19	2476827	2476849	+	chr19	2476306	2476406	ENST00000587887.5,ENST00000593043.1	+	422	101_to_500
p12@GAPDH	1.59004	1.50872	1.42136	1.67398	1.10405	3.96686	2.37998	1.59638	0.624598	1.61394	1.22122	1.68328	2.96436	3.34509	2.58659	1.76221	1.42439	3.04682	1.17063	2.11211	1.83028	1.80963	1.30938	2.38824	1.40906	3.07108	2.78159	1.85594	2597	constitutive	chr12	6535357	6535410	+	chr12	6535252	6535352	ENST00000396858.5	+	6	less_than_50
p12@GAS7	11.9976	8.14707	9.00193	8.3699	3.31214	3.71893	7.88367	9.17919	3.53939	46.8042	38.3813	30.7199	19.1811	15.6104	16.5973	28.1953	22.6122	15.6694	4.91666	6.33634	9.15139	6.33371	4.80107	5.32762	3.17039	2.63235	6.49037	2.7839	8522	constitutive	chr17	10019843	10019872	-	chr17	10019952	10020052	ENST00000579158.5	-	81	51_to_100
p12@GBP5	0.289098	0.301743	0.473786	0.502194	0	0.247929	1.04124	0	0	9.68363	5.93165	6.73313	7.14933	4.46012	4.74209	12.1396	4.80731	11.3168	0	0	1.14392	0	0.436461	2.02082	0	0	0	0.463984	115362	activated_only	chr1	89267085	89267097	-	chr1	89266529	89266629	ENST00000481145.1	-	-457	101_to_500
p12@GCA	2.89098	1.20697	2.60582	2.17617	2.4841	1.7355	2.08248	2.59412	3.33119	6.72474	3.4892	7.57477	3.48748	3.34509	7.75978	3.52441	1.95854	8.48758	2.34127	4.75225	2.74542	1.80963	1.74584	2.38824	1.76133	1.31618	2.78159	4.17586	25801	constitutive	chr2	162344163	162344170	+	chr2	162344082	162344232	ENST00000437150.7,ENST00000481161.5,ENST00000453113.6,ENST00000487445.6,ENST00000479199.1	+	0	overlapping
p12@GDF15	0.433647	0.603486	0.947571	0.669592	1.65607	5.45443	0.594994	0.598643	1.66559	0.53798	0.697841	0.841641	5.57997	2.60174	6.25093	2.34961	1.06829	2.39393	3.04365	5.28028	1.37271	1.13102	3.92815	0.183711	0.704531	0.877451	1.62259	1.39195	9518	activated_only	chr19	18374699	18374746	+	chr19	18374681	18374802	ENST00000597765.2,ENST00000604609.2	+	0	overlapping
p12@GIGYF2	3.46918	5.12963	4.26407	3.18056	2.76012	3.96686	2.52873	3.99095	6.03778	1.61394	3.14028	4.62903	4.53372	1.85838	4.95764	1.37061	1.78049	2.82919	1.17063	2.11211	2.51663	2.71445	2.1823	2.02082	0	2.63235	1.39079	3.24789	26058	constitutive	chr2	232697363	232697376	+	chr2	232697249	232697433	ENST00000476995.5,ENST00000427233.5,ENST00000629305.2,denovoTx6348,ENST00000428883.5,ENST00000409480.5,ENST00000456491.5,ENST00000484409.1,ENST00000492910.5,ENST00000373563.9,ENST00000409547.5,ENST00000421433.5,ENST00000425040.5,ENST00000430720.5,ENST00000464402.5,ENST00000475359.6,ENST00000488629.5,ENST00000490612.5,denovoTx40137,denovoTx40138,ENST00000423659.5,ENST00000409196.7,ENST00000488734.5,ENST00000409451.7,ENST00000474465.5,ENST00000463554.5,ENST00000429187.5,ENST00000440945.5,ENST00000482666.5,ENST00000483164.5,ENST00000490229.5,ENST00000464805.5,ENST00000489328.1	+	0	overlapping
p12@GNAS	1.01184	2.41395	0.473786	0.669592	1.10405	0.991715	0.743743	0.399095	0.832797	1.61394	1.39568	2.1041	0.523122	0.743354	0.862198	1.76221	0.356097	0.870521	0	0.528028	0.45757	0	0.436461	1.10227	0.704531	0	0.927196	0.927968	2778	activated_only	chr20	58910346	58910366	+	chr20	58908866	58908966	ENST00000479025.1	+	1381	over_500
p12@GRINA	3.46918	0.603486	1.42136	1.50658	4.14017	0.991715	3.56997	1.19729	0.208199	6.18676	2.96582	1.26246	2.96436	0.371677	1.2933	5.67822	1.78049	1.95867	1.87301	0.528028	3.88934	0.452408	0.436461	3.12309	1.0568	1.31618	1.62259	1.39195	2907	activated_only	chr8	143992035	143992051	+	chr8	143992124	143992224	ENST00000533377.1	+	-74	51_to_100
p12@GSE1	4.91467	5.12963	11.3709	3.34796	4.41619	7.43787	2.67747	1.39683	2.91479	4.03485	6.28057	9.25805	2.26686	5.94683	7.75978	3.32861	4.09512	5.65839	3.5119	7.92042	4.80448	4.97649	5.67399	4.59277	3.52266	6.58088	5.09958	5.7998	23199	constitutive	chr16	85555712	85555742	+	chr16	85555917	85556017	ENST00000635906.1	+	-176	101_to_500
p12@GTF2I	0.867294	0.603486	0.236893	0.502194	0	0.495858	1.04124	1.39683	2.08199	0.806969	1.22122	1.26246	0.523122	1.48671	3.23324	0.587402	1.95854	1.74104	3.27777	3.16817	3.43177	4.07167	3.05523	1.46969	1.40906	1.31618	2.08619	2.7839	2969	activated_only	chr7	74650225	74650240	+	chr7	74650181	74650305	ENST00000650807.1,ENST00000652150.1,ENST00000690345.1	+	0	overlapping
p12@HERC6	0	0	0	0	0	0	0	0	0	0.26899	0	0	0	0.371677	0.215549	0.195801	0.178049	0.21763	0.70238	0	3.88934	1.13102	0.872922	6.06246	0.704531	2.19363	5.56317	9.51167	55008	activated_only	chr4	88379478	88379492	+	chr4	88378802	88379114	ENST00000264346.12,ENST00000504905.5,ENST00000506714.5,ENST00000502870.1	+	365	101_to_500
p12@HERPUD2	1.15639	0.301743	1.18446	1.50658	0.828035	0.495858	1.93373	1.19729	1.041	3.49687	2.26798	1.26246	0.697496	1.85838	1.50885	2.93701	1.06829	0.652891	0.468253	0	1.37271	0.678612	1.30938	1.10227	0.352266	0.438725	0.231799	0.231992	64224	activated_only	chr7	35694476	35694493	-	chr7	35694516	35694651	ENST00000413517.1,ENST00000438224.5	-	24	less_than_50
p12@HIVEP2	0.578196	0	0.473786	2.00877	0.828035	1.7355	0.594994	0.199548	1.2492	0.53798	1.04676	0.420821	1.22062	1.11503	2.15549	1.76221	0.890243	1.95867	2.10714	3.16817	2.28785	4.97649	1.30938	2.93937	5.98851	6.58088	6.49037	7.65574	3097	activated_only	chr6	142946374	142946381	-	chr6	142946315	142946415	ENST00000367604.6	-	0	overlapping
p12@HLA-A	1.73459	0.90523	1.65825	1.00439	1.10405	1.23964	1.48749	0.798191	1.041	1.61394	1.39568	0.841641	1.39499	0.743354	0.646648	2.15381	0.712195	0.652891	1.17063	1.58408	1.37271	0.226204	0	1.6534	0.352266	0.877451	0.231799	1.15996	3105	activated_only	chr6	29942482	29942485	+	chr6	29942482	29942604	ENST00000376809.10,ENST00000496081.5,ENST00000376802.2,ENST00000495183.5,ENST00000461903.1,ENST00000479320.5,ENST00000638375.1	+	0	overlapping
p12@HLA-DPA1	4.33647	4.82789	3.55339	2.67837	2.20809	2.23136	3.56997	3.19276	6.24598	2.95889	6.62949	4.20821	2.78998	6.69018	6.46648	3.52441	4.45122	10.8815	0.936507	5.28028	3.43177	4.52408	3.05523	2.75566	2.11359	4.38725	2.78159	3.47988	3113	constitutive	chr6	33069098	33069166	-	chr6	33069198	33069298	ENST00000437811.1	-	33	less_than_50
p12@HLX	0.289098	0	0.473786	1.67398	0.828035	1.98343	0.446246	1.39683	1.2492	2.15192	6.45503	5.89149	6.27746	4.8318	4.74209	5.87402	3.73902	3.69971	1.17063	0	0.915139	1.80963	0.436461	1.10227	1.0568	0.877451	1.15899	0.463984	3142	activated_only	chr1	220879327	220879336	+	chr1	220879381	220879493	ENST00000549319.2,ENST00000366903.8	+	-46	less_than_50
p12@IFI16	0.289098	0.603486	0.236893	0	0	0	0.297497	0.399095	0.624598	6.45575	2.26798	5.47067	3.3131	2.60174	5.60428	3.72021	3.20488	4.57024	0.468253	0	0.228785	0.904816	0	0.367422	0	0.877451	0.463598	1.62394	3428	activated_only	chr1	159015667	159015678	+	chr1	159015623	159015783	ENST00000474473.1,ENST00000567661.5,denovoTx2665	+	0	overlapping
p12@IFIT2	0.144549	0	0	0	0	0	0	0	0	0.806969	0.697841	1.68328	0.523122	0	1.50885	0.195801	0.356097	0.43526	0	0	0.915139	0	0.436461	2.75566	0	0.438725	2.31799	3.71187	3433	activated_only	chr10	89306276	89306285	+	chr10	89305912	89306012	ENST00000611722.2,ENST00000679619.1,ENST00000681843.1	+	265	101_to_500
p12@IL10	6.93835	13.8802	8.05436	17.0746	19.5968	26.5284	14.8749	13.9683	10.8264	12.1045	20.0629	9.25805	32.6079	23.7873	31.4702	21.3423	18.161	30.2506	28.7976	90.8208	42.554	36.8713	55.4305	38.2119	45.4423	93.4485	46.128	64.0298	3586	constitutive	chr1	206770593	206770609	-	chr1	206770525	206770625	ENST00000640756.1	-	0	overlapping
p12@IL18BP	1.01184	1.20697	0.236893	1.00439	1.38006	2.47929	2.23123	2.19502	1.041	2.6899	4.88489	2.1041	4.18497	5.20347	1.2933	1.1748	2.67073	1.95867	1.17063	0.528028	2.28785	2.26204	1.30938	1.10227	0.704531	0.877451	0.927196	0.695976	10068	activated_only	chr11	72001944	72001972	+	chr11	71999877	71999977	ENST00000393707.4	+	1968	over_500
p12@IL1B	0.144549	0	0	0.669592	0	1.23964	0.148749	0	0.208199	0	0	0.841641	0.87187	0.371677	0.215549	1.1748	0.890243	1.30578	4.91666	2.11211	7.5499	3.61926	6.11045	3.67422	10.2157	11.4069	3.01339	3.47988	3553	activated_only	chr2	112833423	112833428	-	chr2	112833525	112833625	ENST00000487639.1	-	98	51_to_100
p12@IL1R2	0.578196	0.301743	0.236893	1.67398	0.276012	2.97515	1.78498	0.997738	0.416398	0	0.17446	0	2.26686	0.371677	0.646648	1.37061	0.356097	1.30578	1.40476	2.11211	2.51663	0.226204	0.436461	0.551133	1.0568	0.438725	0.231799	0	7850	activated_only	chr2	101992154	101992166	+	chr2	101991910	101992010	ENST00000332549.8,ENST00000464994.5,ENST00000493749.1	+	145	101_to_500
p12@IRF1	0.867294	0.603486	0.236893	0.83699	0.552023	0.495858	0.297497	0.598643	0	10.2216	11.6888	10.5205	12.0318	8.54857	9.91527	10.1816	7.47804	9.57573	0.468253	0.528028	1.60149	0.226204	0.872922	2.93937	0.704531	1.31618	0.463598	2.55191	3659	activated_only	chr5	132484444	132484456	-	chr5	132484447	132484547	ENST00000680380.1,ENST00000680594.1,ENST00000681240.1,ENST00000681336.1,ENST00000681634.1	-	0	overlapping
p12@IRF2BP2	0.289098	0.603486	0.710679	0.334796	0.552023	0.991715	0.297497	0	0.416398	0.26899	0	0	0.523122	0	0.862198	0.391601	0.534146	0.43526	2.10714	2.64014	0.686355	1.58343	1.30938	0.367422	0.352266	0.877451	1.85439	1.62394	359948	activated_only	chr1	234608048	234608062	-	chr1	234608044	234608144	ENST00000491430.1	-	0	overlapping
p12@ITPRIP	0	0.301743	0	0.334796	0.276012	0.247929	0	0.399095	0	0	0.17446	0	0.174374	0.371677	0.215549	1.1748	0.178049	0.43526	0.70238	2.11211	1.83028	1.58343	1.30938	0	0.352266	0	0.695397	1.15996	85450	activated_only	chr10	104338346	104338351	-	chr10	104338398	104338515	ENST00000647721.1,ENST00000337478.3	-	48	less_than_50
p12@JARID2	1.59004	0.90523	0.710679	1.67398	1.93208	1.23964	2.37998	0.997738	1.041	1.34495	0.872301	1.26246	2.09249	2.60174	1.50885	1.1748	0.890243	1.30578	1.63889	1.58408	1.83028	1.80963	1.74584	1.46969	1.40906	0.877451	0.695397	1.62394	3720	activated_only	chr6	15246270	15246293	+	chr6	15245942	15246119	denovoTx41989,ENST00000341776.7	+	152	101_to_500
p12@JOSD1	0.578196	0.90523	0	0.83699	1.93208	1.98343	0.892491	1.79593	1.2492	0	0.697841	0	0.523122	0.371677	0.862198	0.783203	0.356097	1.30578	1.17063	0.528028	1.60149	1.80963	3.49169	0.551133	0	0.877451	0	0.231992	9929	activated_only	chr22	38700602	38700613	-	chr22	38700617	38700717	ENST00000216039.9	-	5	less_than_50
p12@JUND	6.7938	4.82789	4.50096	3.68275	2.4841	1.23964	7.43743	3.79141	2.49839	3.76586	3.83813	4.62903	2.26686	3.71677	3.01769	1.37061	1.42439	1.74104	3.04365	1.58408	4.34691	3.84547	3.05523	1.28598	1.0568	0.877451	0.695397	2.7839	3727	constitutive	chr19	18280626	18280670	-	chr19	18280879	18280979	ENST00000600972.1	-	210	101_to_500
p12@KLF6	0.578196	0.603486	0.473786	0.502194	0.552023	0.495858	0.297497	0.598643	0.208199	0.806969	0.523381	1.26246	0.87187	1.48671	0.431099	0.587402	0.712195	0.43526	2.80952	1.05606	1.83028	0.904816	0.436461	0.551133	0	0.877451	0.463598	0.695976	1316	activated_only	chr10	3781933	3781954	-	chr10	3782001	3782101	ENST00000173785.4	-	48	less_than_50
p12@LINC-PINT	0	0.301743	0.236893	0.83699	1.65607	0.991715	0.148749	0.598643	0.624598	0	0.872301	0.420821	2.61561	2.97341	1.93994	2.54541	3.02683	0.21763	3.04365	2.64014	2.9742	3.84547	2.61876	2.93937	3.17039	3.07108	0.927196	2.7839	378805	activated_only	chr7	130912233	130912281	-	chr7	130913126	130913247	ENST00000447307.5,ENST00000418546.1	-	846	over_500
p12@LOC374443	6.64925	8.14707	5.44854	5.35673	6.62428	9.91715	3.56997	7.38326	13.7411	2.6899	2.79136	3.78739	2.96436	2.97341	6.25093	2.74121	4.09512	8.48758	17.5595	31.6817	22.1921	31.6686	29.6793	22.229	19.0223	30.2721	42.651	64.9578	374443	constitutive	chr12	9648610	9648669	+	chr12	9648521	9648666	denovoTx22522,denovoTx22521	+	0	overlapping
p12@LUC7L3	7.22745	3.01743	5.68543	4.51974	5.52023	5.45443	5.94994	4.78914	1.66559	1.34495	5.05935	4.20821	6.62621	7.06186	2.58659	2.93701	3.73902	1.74104	3.04365	5.80831	2.9742	3.61926	3.49169	4.96019	2.46586	5.2647	1.15899	2.31992	51747	constitutive	chr17	50744754	50744785	+	chr17	50744611	50744711	ENST00000504065.5	+	44	less_than_50
p12@MAF	0.144549	0	0	0	0	0	0	0	0.208199	4.57283	9.76977	6.73313	2.96436	6.69018	3.66434	3.52441	6.2317	3.26445	0	0	0	0	0.436461	0	0	0	0.231799	0	4094	activated_only	chr16	79599785	79599797	-	chr16	79599852	79599952	ENST00000569649.1	-	56	51_to_100
p12@MAMLD1	0	0	0	0.334796	0.276012	0.495858	0.594994	0.997738	0.832797	0	0	0	0	0	0	0.195801	0	0	1.17063	2.11211	0.686355	2.03584	1.30938	0.734844	1.76133	1.31618	0.695397	0.927968	10046	activated_only	chrX	150363325	150363336	+	chrX	150363237	150363367	ENST00000683696.1,ENST00000370401.7,ENST00000432680.7	+	0	overlapping
p12@MAP3K20	0	0	0	0.502194	0	0.495858	0.297497	0	0.416398	0	0	0.420821	0.348748	0.743354	0.862198	0.391601	0.356097	1.30578	3.98015	2.11211	7.09233	2.26204	3.05523	7.89957	2.81812	3.5098	4.40418	3.71187	51776	activated_only	chr2	173160369	173160378	+	chr2	173159960	173160060	ENST00000480606.1	+	310	101_to_500
p12@MBNL1	1.87914	1.50872	4.26407	1.84138	1.10405	1.98343	2.08248	0.798191	1.45739	2.42091	0.697841	1.68328	0.697496	1.11503	2.15549	0.587402	1.24634	1.08815	1.63889	5.80831	3.66056	1.80963	3.49169	4.40906	1.40906	5.2647	2.08619	4.40785	4154	constitutive	chr3	152299484	152299559	+	chr3	152299355	152299455	ENST00000324196.9,ENST00000357472.7,ENST00000498502.5,ENST00000545754.5	+	30	less_than_50
p12@MBOAT7	1.87914	1.50872	0.473786	1.50658	0	1.23964	1.63623	0.798191	0.208199	1.07596	1.57014	1.26246	1.04624	0.743354	1.7244	0.783203	0.712195	0.21763	1.17063	0.528028	0.45757	0.678612	0	1.10227	0.352266	0.877451	0.231799	0.231992	79143	activated_only	chr19	54183556	54183607	-	chr19	54183584	54183684	ENST00000495279.2	-	0	overlapping
p12@MED15	0	0	1.65825	1.67398	1.65607	1.7355	0.446246	0.199548	1.45739	0.53798	0.523381	0	1.22062	1.85838	1.93994	1.56641	1.06829	1.74104	2.80952	1.05606	2.28785	1.13102	2.61876	0.734844	2.11359	2.19363	2.31799	1.39195	51586	activated_only	chr22	20496029	20496049	+	chr22	20495863	20496018	ENST00000445987.5,denovoTx50433,denovoTx57039,denovoTx50434	+	12	less_than_50
p12@MGAT1	5.05921	6.03486	4.73786	7.36551	7.45231	10.9089	6.84243	8.381	11.8674	1.07596	3.14028	2.1041	7.67245	4.46012	9.69972	2.54541	6.2317	6.96417	8.66269	10.5606	6.86355	12.4412	9.60214	7.34844	6.34078	7.45833	9.27196	8.11972	4245	constitutive	chr5	180815576	180815585	-	chr5	180815491	180815702	ENST00000333055.8,ENST00000513149.1,ENST00000513431.5,ENST00000514760.1,ENST00000514438.1,denovoTx12081,ENST00000508090.1	-	0	overlapping
p12@MT-CYB	0.722745	0.603486	1.18446	0.167398	1.38006	1.23964	0.594994	0.199548	0.208199	0.26899	0.872301	2.52492	1.04624	1.48671	0.431099	0.783203	0.890243	0.43526	1.17063	0	0.915139	0.678612	2.1823	1.28598	1.0568	1.7549	0.695397	1.39195	4519	activated_only	chrM	14726	14735	+	chrM	14697	14797	ENST00000361789.2	+	0	overlapping
p12@MTCO1P12	0.433647	0.603486	0.710679	1.50658	0.552023	0.743787	1.33874	1.39683	1.041	1.88293	0.523381	2.94574	2.09249	1.11503	0.431099	1.1748	2.49268	0.870521	1.17063	0.528028	0.686355	1.13102	1.30938	2.20453	2.81812	0.438725	1.15899	0.927968	107075141	activated_only	chrM	6424	6433	+	chrM	5854	5954	ENST00000361624.2	+	471	101_to_500
p12@MTND2P28	9.82933	4.52615	0	10.2113	6.34827	0	11.7511	6.98417	0	10.7596	6.97841	0	16.7399	13.752	0	10.5732	6.05365	0	11.2381	10.0325	9.38018	4.29788	0	13.5946	4.93172	0.438725	5.79497	0	100652939	activated_only	chrM	4715	4728	+	chrM	4352	4520	ENST00000387377.1,ENST00000361453.3	+	196	101_to_500
p12@MYADM	5.34831	4.22441	7.10679	6.19372	4.14017	9.91715	4.9087	4.1905	6.45418	2.95889	3.31474	7.15395	3.48748	5.20347	6.68203	3.91601	2.84878	4.13497	4.44841	4.75225	6.40598	6.10751	6.54691	5.51133	7.74984	7.01961	4.63598	12.2956	91663	constitutive	chr19	53869444	53869457	+	chr19	53869356	53869489	ENST00000391769.2,ENST00000391768.2	+	0	overlapping
p12@MYH9	0.578196	0.603486	0.473786	0.502194	0.552023	0.991715	1.63623	1.39683	0	0.53798	0.17446	0.420821	1.56937	1.11503	0.215549	0.783203	0.356097	0.43526	0.468253	1.58408	0.686355	0.226204	0.872922	1.83711	1.76133	1.31618	0.231799	0.695976	4627	activated_only	chr22	36300968	36301002	-	chr22	36301664	36301764	ENST00000495928.1	-	663	over_500
p12@NAGK	0.578196	0	0.473786	1.00439	0	0.743787	0.743743	0.399095	0.832797	1.34495	0.34892	0	0.174374	0.371677	0.862198	0.783203	0	1.08815	0.70238	0	2.28785	1.58343	1.74584	5.32762	1.76133	2.63235	3.94058	6.03179	55577	activated_only	chr2	71072308	71072319	+	chr2	71072235	71072335	ENST00000478659.1	+	0	overlapping
p12@NFKB1	0.289098	1.20697	0.473786	2.34357	1.38006	3.471	1.18999	1.79593	2.08199	0	1.22122	0.420821	1.04624	3.71677	1.93994	1.76221	1.42439	1.95867	2.34127	2.11211	4.5757	3.39306	8.29276	8.08328	4.57945	6.58088	2.54979	2.7839	4790	activated_only	chr4	102577321	102577332	+	chr4	102577664	102577764	ENST00000600343.5	+	-333	101_to_500
p12@NRL	0.867294	0.90523	0.947571	0.83699	0.828035	1.23964	0.743743	0.399095	1.45739	0.53798	1.57014	0.841641	0.523122	0.371677	1.2933	0.587402	0.890243	0.870521	1.17063	0.528028	1.60149	0.904816	0	0.734844	0.704531	1.31618	1.62259	1.15996	4901	activated_only	chr14	24114479	24114495	-	chr14	24114899	24115060	ENST00000561028.6,ENST00000558280.1	-	405	101_to_500
p12@NSMAF	3.46918	4.52615	2.13204	8.53729	17.6647	23.0574	6.39619	11.1747	15.1985	2.42091	8.19963	5.04985	11.5087	15.2387	27.3748	20.7549	23.3244	37.2148	23.8809	20.0651	35.6904	50.6697	36.2262	17.82	27.1244	32.027	47.287	46.8624	8439	constitutive	chr8	58594676	58594691	-	chr8	58594697	58594797	ENST00000519174.1	-	7	less_than_50
p12@NUMA1	2.74643	6.63835	6.86989	3.68275	9.3844	15.8674	2.67747	7.18372	8.74437	0.26899	2.6169	2.1041	9.06744	21.5573	25.4348	3.72021	7.47804	10.2286	12.4087	30.0976	11.668	16.5129	16.5855	23.6987	39.4537	54.8407	44.7372	47.0944	4926	constitutive	chr11	72069881	72069919	-	chr11	72070013	72070143	ENST00000534987.5,ENST00000535087.5,ENST00000535838.5	-	95	51_to_100
p12@PABPC1	2.31278	0.90523	1.89514	1.84138	2.4841	0.743787	2.67747	1.59638	0.624598	1.88293	2.44244	2.52492	1.39499	3.71677	1.93994	1.56641	1.95854	2.1763	2.34127	4.22422	2.51663	2.48824	2.61876	1.6534	1.0568	0.438725	1.39079	2.55191	26986	activated_only	chr8	100709527	100709561	-	chr8	100709797	100709897	ENST00000518716.1	-	237	101_to_500
p12@PDSS1	0	0	0	0.334796	0	0	0	0	0.416398	0	0.17446	0.841641	0	0.371677	0.215549	0.979004	0.534146	0.652891	0.936507	2.11211	0.45757	0.678612	1.74584	1.10227	4.57945	7.01961	3.94058	5.56781	23590	activated_only	chr10	26697507	26697518	+	chr10	26697619	26697751	denovoTx68918,ENST00000376215.10	+	-102	101_to_500
p12@PECAM1	4.48102	1.50872	1.18446	2.67837	0.828035	1.23964	3.86746	2.19502	2.08199	1.88293	1.22122	2.94574	2.44124	1.85838	1.7244	1.95801	1.06829	1.52341	1.63889	0	1.60149	0.678612	2.1823	2.38824	0	0.438725	0.231799	0	5175	constitutive	chr17	64370000	64370033	-	chr17	64370195	64370295	ENST00000568702.5	-	163	101_to_500
p12@PIK3R1	1.44549	2.41395	2.13204	1.00439	0.276012	1.48757	0.743743	0.598643	1.2492	6.18676	3.66366	8.83723	16.9143	8.17689	10.993	5.48242	3.91707	6.96417	0.234127	0.528028	0.915139	0.226204	0	0.367422	0	0	0	0.231992	5295	constitutive	chr5	68288346	68288385	+	chr5	68288318	68288418	ENST00000320694.12	+	0	overlapping
p12@PKM	0.867294	0.301743	0.473786	2.67837	1.65607	0.743787	1.48749	0.598643	0.208199	1.61394	0.872301	0	2.09249	0	0.431099	2.54541	1.60244	0	3.27777	3.16817	2.9742	0.452408	1.30938	2.20453	0.352266	1.7549	0	0.231992	5315	activated_only	chr15	72229904	72229912	-	chr15	72229672	72229772	ENST00000568459.5	-	-133	101_to_500
p12@PLAUR	0.867294	0.301743	0.236893	1.67398	1.10405	2.23136	2.37998	1.79593	2.29019	0.26899	0.34892	0	1.56937	2.23006	1.07775	1.37061	2.13658	1.52341	3.74603	4.75225	9.38018	3.61926	7.41983	4.59277	4.93172	3.5098	2.54979	2.7839	5329	activated_only	chr19	43667665	43667687	-	chr19	43667641	43667741	ENST00000593714.5	-	0	overlapping
p12@PPP1R15A	1.01184	0.301743	0.710679	1.17179	0.828035	2.47929	1.48749	1.39683	1.2492	0.53798	0.697841	1.26246	1.74374	4.46012	1.93994	3.13281	3.20488	2.82919	7.0238	5.28028	6.40598	2.71445	7.41983	5.32762	1.76133	3.5098	1.62259	4.17586	23645	activated_only	chr19	48873475	48873488	+	chr19	48874268	48874368	ENST00000600406.1	+	-781	over_500
p12@PPP1R18	5.63741	2.1122	4.50096	4.01755	3.86416	3.22308	9.96615	3.39231	2.29019	4.57283	2.09352	2.1041	4.0106	1.48671	1.93994	1.37061	1.78049	1.30578	1.87301	2.64014	5.49084	0.226204	0.436461	4.22535	0.704531	1.31618	0.927196	0.463984	170954	constitutive	chr6	30684462	30684474	-	chr6	30684694	30684794	ENST00000615892.4	-	221	101_to_500
p12@PPP2CA	8.23929	8.75055	6.39611	8.0351	5.79624	14.3799	10.8586	8.381	13.3248	11.0286	8.37409	10.0997	13.2524	10.7786	10.993	11.3564	9.43658	14.7989	15.2182	14.7848	10.5241	18.7749	10.0386	9.00183	13.7384	11.4069	15.5305	18.7914	5515	constitutive	chr5	134226042	134226053	-	chr5	134226021	134226123	ENST00000519718.1,ENST00000231504.5,ENST00000481195.6	-	0	overlapping
p12@PRDM1	2.60188	2.71569	0.947571	2.17617	2.4841	2.72722	4.01621	1.19729	0.832797	2.95889	4.36151	3.78739	4.18497	2.60174	2.58659	5.67822	3.02683	2.82919	2.80952	4.22422	1.37271	0.678612	1.74584	0.918555	1.40906	0.877451	0.927196	0.927968	639	activated_only	chr6	106087999	106088003	+	chr6	106088304	106088404	ENST00000489365.1	+	-302	101_to_500
p12@PRKAG2	3.32463	1.81046	1.65825	2.51097	1.10405	1.98343	2.37998	1.39683	1.45739	1.88293	1.04676	0.841641	2.96436	0.743354	3.01769	1.37061	1.24634	3.04682	2.57539	2.64014	2.28785	1.58343	1.74584	1.6534	0.704531	1.7549	0.927196	1.15996	51422	constitutive	chr7	151877146	151877161	-	chr7	151877065	151877175	ENST00000287878.9,ENST00000481434.5,ENST00000652321.1	-	0	overlapping
p12@PRKCH	1.30094	1.20697	0.710679	2.67837	1.93208	9.17337	7.28868	0.997738	5.41318	1.07596	0.34892	0.420821	4.88247	5.20347	9.48417	5.87402	1.60244	9.57573	4.44841	6.33634	10.0665	4.07167	6.11045	4.40906	1.76133	4.82598	2.31799	2.31992	5583	activated_only	chr14	61492147	61492160	+	chr14	61492143	61492243	ENST00000555628.5	+	0	overlapping
p12@PRRC2C	2.16823	1.50872	1.65825	1.33918	1.38006	2.23136	1.33874	3.99095	0.832797	3.22788	2.26798	5.47067	2.44124	3.71677	1.50885	2.34961	3.20488	0.870521	0.936507	0.528028	2.05906	0.678612	2.1823	2.20453	3.87492	3.94853	1.39079	0.695976	23215	constitutive	chr1	171557384	171557446	+	chr1	171557905	171558005	ENST00000644916.1	+	-460	101_to_500
p12@PSTPIP2	0	0.301743	0.236893	0	0.276012	0.991715	0	0	0.416398	1.88293	2.44244	2.1041	2.44124	1.85838	1.7244	2.54541	3.02683	4.13497	0	0	0.228785	0	0.436461	0.918555	1.40906	3.94853	0.463598	2.31992	9050	activated_only	chr18	46072358	46072367	-	chr18	46072207	46072334	ENST00000589328.5,ENST00000409746.5,ENST00000587042.1,denovoTx31821,denovoTx31819	-	-25	less_than_50
p12@RAB11A	0	0	0.236893	0.167398	0.552023	2.72722	0	0	1.45739	0.53798	1.22122	1.26246	0.697496	2.23006	3.87989	1.56641	2.49268	7.83469	3.5119	5.28028	2.9742	6.33371	3.05523	1.46969	2.11359	4.82598	4.63598	7.19175	8766	activated_only	chr15	65792652	65792669	+	chr15	65792397	65792497	ENST00000563580.5,ENST00000568850.5	+	156	101_to_500
p12@RABGAP1L	2.74643	1.20697	2.13204	0	0.276012	0.247929	0.594994	0.798191	0.208199	0.26899	0.523381	0	0	0	1.7244	0	0	0.21763	0	0	0.228785	0.678612	0.436461	0	0	0	0	0	9910	untreated_only	chr1	174964750	174964761	+	chr1	174964718	174964828	ENST00000367688.3,denovoTx39024	+	0	overlapping
p12@RACK1	1.30094	0.603486	0.473786	1.33918	0.552023	0.247929	1.33874	1.59638	0.208199	1.88293	1.91906	1.68328	0.697496	0.743354	0.862198	0.783203	1.78049	3.04682	1.40476	2.11211	3.88934	0.226204	1.30938	1.10227	1.40906	0.438725	1.39079	1.15996	10399	activated_only	chr5	181242197	181242209	-	chr5	181242156	181242296	ENST00000502905.5,ENST00000507756.5	-	0	overlapping
p12@RAD23B	2.02369	1.20697	2.13204	0.502194	0.276012	1.98343	0.892491	0.997738	0.832797	1.61394	0.523381	0.841641	1.39499	0.743354	1.2933	1.1748	1.06829	0.43526	0.468253	0	1.37271	1.58343	2.1823	0.183711	1.40906	0.877451	0.231799	0.463984	5887	constitutive	chr9	107306460	107306532	+	chr9	107306492	107306592	ENST00000457811.1	+	0	overlapping
p12@RAPGEF1	1.87914	3.01743	1.65825	3.18056	3.58815	7.18994	5.65245	3.59186	7.49517	0.806969	1.22122	0.841641	5.05684	7.43354	10.1308	5.09082	3.73902	7.83469	3.5119	3.6962	3.66056	7.69094	5.67399	7.71586	4.93172	5.2647	10.1992	8.8157	2889	constitutive	chr9	131651692	131651714	-	chr9	131643341	131643441	ENST00000481260.1	-	-8252	over_500
p12@RARA	2.31278	1.20697	2.60582	1.50658	0.828035	0.991715	2.37998	2.99322	1.45739	1.07596	1.39568	1.26246	0.87187	1.11503	0.431099	1.76221	0.356097	0.43526	2.57539	1.58408	3.43177	4.75028	3.49169	0.183711	0	0.438725	0.231799	0.463984	5914	constitutive	chr17	40330987	40331009	+	chr17	40322941	40323041	ENST00000582914.1	+	7947	over_500
p12@RBM47	2.89098	3.92266	3.55339	3.18056	4.14017	4.71065	2.82622	3.59186	2.91479	9.41464	8.89747	10.0997	6.45184	7.80521	9.48417	5.67822	9.97073	8.92284	3.98015	5.28028	3.88934	5.6551	3.49169	3.3068	5.28398	4.38725	3.01339	6.03179	54502	constitutive	chr4	40630573	40630584	-	chr4	40630573	40630925	ENST00000514014.1,denovoTx9145,ENST00000505220.1,ENST00000511902.5,ENST00000505414.5,denovoTx9143,ENST00000511598.5	-	0	overlapping
p12@RELA	0.144549	0	0	1.84138	1.65607	1.98343	1.04124	0	0.208199	0.53798	1.04676	1.68328	18.3093	9.29192	16.1662	8.81103	6.40975	10.4463	3.74603	6.33634	2.51663	1.58343	0.436461	4.04164	2.11359	2.63235	3.24518	1.15996	5970	activated_only	chr11	65662567	65662582	-	chr11	65662378	65662478	ENST00000527874.1	-	-90	51_to_100
p12@RERE	0.289098	0.301743	0.710679	0	0.276012	0.495858	0.297497	0.199548	0.208199	1.34495	1.7446	2.94574	1.22062	0.743354	0.862198	0.783203	0.534146	0.21763	0.234127	0	0	0.452408	0	0.183711	0.352266	0	0.231799	0.463984	473	activated_only	chr1	8423663	8423692	-	chr1	8423616	8423716	ENST00000476556.5,ENST00000492766.5	-	0	overlapping
p12@RIN3	13.7322	6.03486	5.68543	3.18056	1.38006	1.7355	7.43743	2.19502	2.70659	4.03485	3.14028	2.94574	2.26686	2.97341	1.50885	1.95801	2.84878	0.870521	3.27777	4.22422	6.40598	3.39306	2.1823	1.10227	0.352266	0.877451	0.231799	1.62394	79890	constitutive	chr14	92652299	92652311	+	chr14	92652451	92652551	ENST00000556418.1	+	-141	101_to_500
p12@RNF44	1.01184	0.603486	0.947571	0.502194	0.552023	1.23964	1.18999	1.59638	0.832797	0.806969	1.57014	1.68328	2.61561	1.85838	3.01769	1.56641	1.06829	0.43526	2.10714	3.16817	1.14392	0.904816	1.30938	0.734844	2.46586	1.31618	1.15899	1.62394	22838	activated_only	chr5	176537900	176537915	-	chr5	176537830	176538075	ENST00000504434.1,denovoTx11938,denovoTx41874,ENST00000513029.5	-	0	overlapping
p12@RNPS1	2.02369	2.1122	1.42136	1.17179	1.10405	1.48757	1.63623	1.19729	1.87379	2.15192	2.09352	1.68328	1.91811	2.23006	1.7244	1.1748	1.06829	0.43526	0.70238	0.528028	1.14392	0.678612	1.30938	0.367422	0.352266	1.7549	1.15899	0.927968	10921	constitutive	chr16	2264221	2264225	-	chr16	2264281	2264381	ENST00000566397.5	-	57	51_to_100
p12@RTN4	1.30094	0.603486	0	1.50658	0.552023	0.247929	1.18999	0.598643	1.041	1.34495	1.57014	3.78739	2.44124	1.48671	0.862198	2.93701	0.712195	0.870521	0.468253	0	0.686355	0.452408	0.436461	2.02082	0.704531	0.877451	0	0.463984	57142	activated_only	chr2	54987523	54987556	-	chr2	54987583	54987683	ENST00000486085.5	-	28	less_than_50
p12@RUNX1	3.61372	3.92266	1.89514	1.84138	1.38006	2.23136	4.61121	2.79367	2.08199	3.76586	7.67625	6.73313	6.45184	5.57515	4.09544	5.48242	7.12195	5.0055	0.70238	0	3.20299	1.35722	1.74584	3.3068	0.704531	1.31618	0.695397	1.85594	861	constitutive	chr21	34859564	34859580	-	chr21	34859528	34859628	ENST00000467577.1	-	0	overlapping
p12@S100A2	1.59004	1.81046	1.18446	3.18056	1.10405	1.48757	3.56997	1.79593	2.08199	2.15192	3.66366	4.20821	4.0106	2.97341	5.81983	4.11182	6.05365	6.09365	2.80952	6.33634	3.88934	1.58343	1.30938	2.75566	1.40906	4.38725	1.85439	3.24789	6273	constitutive	chr1	153566530	153566549	-	chr1	153566705	153566805	ENST00000368709.6	-	157	101_to_500
p12@SEC14L1	1.87914	1.50872	2.13204	0.669592	0	0.495858	0.446246	0	0.208199	0.806969	0.872301	1.68328	0	0	1.50885	0.391601	0	0.43526	0.468253	0	0.915139	0.678612	0.872922	0.183711	0	0.438725	0.695397	0.927968	6397	untreated_only	chr17	77127954	77127970	+	chr17	77127823	77127923	ENST00000586429.5	+	32	less_than_50
p12@SERPING1	0.144549	0	0.473786	0	0	0	0.148749	0.399095	0	1.61394	1.7446	1.26246	0.523122	1.48671	0.215549	0.587402	0.534146	0.43526	0	0	0	0	0.436461	0	0.352266	0	0	0.231992	710	activated_only	chr11	57600325	57600341	+	chr11	57598696	57598796	ENST00000676741.1	+	1530	over_500
p12@SGK1	1.01184	0.90523	0.947571	2.84576	2.4841	4.21479	1.93373	0.798191	3.33119	1.34495	1.04676	1.26246	1.91811	2.60174	4.95764	3.72021	3.02683	6.74654	8.66269	8.97648	6.63476	6.55992	7.41983	0.918555	0.704531	1.7549	1.15899	2.08793	6446	activated_only	chr6	134178261	134178289	-	chr6	134177797	134177955	ENST00000525700.1,ENST00000532021.5,ENST00000528577.5	-	-307	101_to_500
p12@SGPP2	0	0	0	1.84138	1.10405	1.7355	0.148749	0	0	0	0	0	0	0	0	0.391601	0.178049	0	3.04365	2.64014	1.14392	1.13102	0.872922	6.98101	8.10211	7.01961	3.24518	4.40785	130367	activated_only	chr2	222424327	222424337	+	chr2	222424493	222424593	ENST00000321276.8	+	-157	101_to_500
p12@SHKBP1	2.16823	1.20697	1.18446	1.50658	0.552023	0	0.892491	1.79593	0.624598	0.26899	0.697841	0.420821	0.348748	0.371677	0.215549	0.195801	0.178049	0	0.70238	0.528028	0.915139	0.904816	1.30938	0	0.352266	0.438725	0.463598	0.927968	92799	untreated_only	chr19	40577569	40577594	+	chr19	40577032	40577279	ENST00000600552.5,denovoTx49475,ENST00000595631.5,ENST00000598558.5,ENST00000595523.5,ENST00000597325.1,ENST00000594973.5	+	291	101_to_500
p12@SKIL	1.87914	0.90523	0.236893	0.502194	0.276012	0.247929	1.18999	0.798191	0.416398	1.07596	1.04676	0	1.04624	1.11503	0.431099	0.979004	1.42439	0.21763	2.57539	1.05606	1.83028	0	0.872922	1.10227	1.0568	0.877451	0.231799	0.927968	6498	activated_only	chr3	170381013	170381017	+	chr3	170381226	170381326	ENST00000490894.1	+	-210	101_to_500
p12@SLC25A28	0	0	0.236893	0.334796	1.65607	1.23964	0.148749	0.399095	0.416398	0.53798	0.523381	0.420821	1.74374	2.60174	1.2933	2.15381	3.91707	5.65839	0.234127	0.528028	1.37271	0.678612	0.872922	2.38824	1.0568	1.7549	1.39079	1.15996	81894	activated_only	chr10	99658734	99658742	-	chr10	99659208	99659336	denovoTx44661,ENST00000690035.1,ENST00000690530.1,ENST00000452391.2,denovoTx44664	-	467	101_to_500
p12@SLC25A37	1.30094	0.603486	0.947571	0.83699	0.828035	0.743787	0.594994	0	0.832797	1.34495	2.96582	2.94574	2.44124	2.97341	1.50885	1.56641	2.13658	0.652891	0.234127	0.528028	0.686355	0.226204	0.436461	1.10227	0.352266	0	0.231799	1.15996	51312	activated_only	chr8	23566230	23566244	+	chr8	23566633	23566826	ENST00000522164.5,ENST00000521637.1	+	-390	101_to_500
p12@SLC3A2	0.433647	0.301743	0.473786	1.67398	1.10405	1.7355	0.594994	0.997738	1.041	1.34495	1.04676	0	1.22062	2.60174	2.37104	1.76221	1.78049	2.39393	3.5119	2.64014	1.83028	1.35722	2.61876	3.12309	1.76133	2.19363	2.31799	2.08793	6520	activated_only	chr11	62881761	62881770	+	chr11	62881648	62881855	ENST00000541649.2,ENST00000535768.2,ENST00000536981.6,ENST00000537508.6,ENST00000537839.5,ENST00000538682.6,ENST00000539891.6,ENST00000679594.1,ENST00000546253.5,ENST00000457660.6	+	0	overlapping
p12@SLC7A11	1.87914	3.62092	1.89514	2.67837	5.52023	1.7355	1.63623	3.79141	3.33119	1.88293	4.88489	2.94574	5.57997	5.57515	2.37104	4.69922	3.02683	4.57024	1.87301	2.64014	1.83028	2.26204	2.1823	2.75566	5.28398	3.94853	4.17238	6.72777	23657	constitutive	chr4	138241826	138241885	-	chr4	138242299	138242400	ENST00000280612.9,denovoTx41328,denovoTx41329	-	415	101_to_500
p12@SLC7A7	0	0	0.236893	1.17179	1.65607	2.97515	0.297497	0.199548	1.041	0	0	0	0	0.371677	1.07775	0.587402	1.06829	1.08815	5.61904	5.28028	8.92261	3.84547	8.29276	17.2688	13.0338	24.1299	10.1992	20.1833	9056	activated_only	chr14	22823267	22823291	-	chr14	22823361	22823494	ENST00000554741.5,ENST00000553874.5,ENST00000553351.1	-	71	51_to_100
p12@SPATA13	0.578196	0.90523	1.18446	0.669592	2.20809	3.22308	1.04124	1.59638	2.29019	0.806969	1.22122	0.841641	1.39499	1.85838	2.37104	0.979004	1.42439	2.1763	2.10714	0.528028	1.37271	2.26204	2.61876	0.734844	0.704531	0.877451	0.695397	0.463984	221178	activated_only	chr13	24270847	24270856	+	chr13	24270791	24270891	ENST00000454083.1	+	0	overlapping
p12@SRSF5	0.867294	0	1.18446	2.00877	0.552023	0	2.23123	0.997738	1.87379	0.53798	3.31474	1.26246	1.56937	1.48671	3.87989	1.1748	1.42439	2.39393	2.10714	2.11211	1.60149	0.678612	3.05523	2.20453	0.704531	1.31618	0.695397	1.85594	6430	activated_only	chr14	69770989	69771008	+	chr14	69770831	69770931	ENST00000554929.1	+	59	51_to_100
p12@SSR1	1.01184	1.20697	0.710679	0	0	0	0.892491	1.39683	0	0.26899	0.17446	0	0	0	0	0.195801	0.356097	0	0.70238	1.05606	3.20299	2.03584	1.74584	0	0	0	0	0.231992	6745	activated_only	chr6	7289505	7289526	-	chr6	7289800	7289900	ENST00000475213.1	-	275	101_to_500
p12@STAG2	0.578196	0.603486	0.710679	1.00439	0.552023	0.991715	0.148749	0	1.041	0	0.34892	0.420821	1.74374	1.11503	2.80214	1.37061	0.890243	3.26445	2.57539	1.05606	2.9742	0.452408	3.05523	1.46969	1.0568	3.94853	2.78159	6.26378	10735	activated_only	chrX	123963164	123963183	+	chrX	123963120	123963220	ENST00000394478.1	+	0	overlapping
p12@STAT4	0	0	0	0	0.276012	0.247929	0.297497	0	0.624598	0	0	0	0.174374	0	0.215549	0.195801	0.356097	0.870521	5.38491	3.6962	6.63476	3.84547	6.98337	8.26699	3.52266	4.38725	3.47698	5.7998	6775	activated_only	chr2	191150779	191150812	-	chr2	191150921	191151065	ENST00000409995.5,ENST00000392320.7,ENST00000495849.5,ENST00000495326.1	-	110	101_to_500
p12@TAFA2	0.433647	0	0.236893	0.167398	0.276012	0.991715	0	0.199548	0	0	0.17446	0	1.22062	0.743354	2.37104	1.56641	1.06829	1.52341	19.1984	1.05606	13.4983	3.61926	3.92815	0.183711	1.0568	0	0.927196	1.85594	338811	activated_only	chr12	62259934	62259949	-	chr12	62260063	62260246	ENST00000550060.5,ENST00000548541.5,ENST00000547941.1,ENST00000549379.5,ENST00000552075.5,denovoTx53528,denovoTx23357,denovoTx23358	-	115	101_to_500
p12@TANK	0	0	0	0	0	0	0.297497	0.199548	0.416398	0	0.17446	0	0.174374	0.371677	0.646648	0.783203	0.534146	1.52341	1.17063	2.11211	1.37271	1.58343	0.436461	0.183711	1.76133	1.7549	0.695397	1.15996	10010	activated_only	chr2	161137213	161137229	+	chr2	161136858	161137016	ENST00000259075.6,denovoTx5539,ENST00000432002.5,ENST00000463502.1	+	198	101_to_500
p12@TAOK3	0	0.301743	3.07961	1.17179	0.552023	5.70236	0.743743	0.798191	6.87057	0.26899	0.17446	2.1041	0.523122	0	2.80214	0.587402	0.356097	8.05232	23.6468	15.8408	13.9559	25.7873	24.0053	9.00183	6.34078	14.0392	21.7891	31.7829	51347	activated_only	chr12	118359170	118359181	-	chr12	118359055	118359216	ENST00000541186.5,ENST00000539872.5,denovoTx24049,ENST00000542902.5	-	0	overlapping
p12@TBCD	2.02369	4.52615	2.84271	1.17179	0.828035	0.991715	2.08248	3.59186	1.2492	0.53798	2.79136	0.841641	0.523122	2.23006	1.50885	0.979004	0.712195	1.95867	0.468253	2.64014	1.14392	2.94065	2.1823	0.918555	1.76133	0	2.08619	0.695976	6904	constitutive	chr17	82886034	82886057	+	chr17	82886001	82886134	denovoTx31485,ENST00000572984.5	+	0	overlapping
p12@TGFBI	2.74643	0.603486	0.947571	1.33918	0.276012	0.495858	1.04124	2.19502	1.45739	2.95889	1.91906	1.68328	1.39499	0.371677	0.862198	0.783203	0.890243	1.08815	0.468253	0	2.74542	0	0.872922	0.183711	0.704531	0	0.231799	0.463984	7045	activated_only	chr5	136047268	136047289	+	chr5	136047274	136047468	ENST00000508767.5,ENST00000509749.1,ENST00000604555.5	+	0	overlapping
p12@TGIF1	3.03553	0.603486	0.947571	1.84138	0.828035	1.48757	2.67747	0.997738	1.041	1.07596	0.523381	2.52492	1.74374	1.48671	1.07775	0.979004	1.24634	2.1763	5.85317	2.11211	3.43177	2.26204	1.74584	4.22535	1.40906	1.7549	1.15899	1.62394	7050	activated_only	chr18	3451586	3451608	+	chr18	3451543	3451774	ENST00000551541.5,ENST00000345133.9,ENST00000330513.10,ENST00000549546.5	+	0	overlapping
p12@TLE4	0.722745	0	0.710679	0.334796	0.276012	0.495858	0.446246	0.199548	0	0.806969	0.17446	0.420821	0.87187	0.371677	0.646648	0.195801	0	0.652891	1.17063	4.22422	0.45757	0.678612	0.436461	0	0.352266	0.438725	0	1.15996	7091	activated_only	chr9	79571767	79571790	+	chr9	79571723	79571823	ENST00000376544.7	+	0	overlapping
p12@TLN2	1.30094	0.603486	1.18446	0.502194	1.10405	2.72722	1.18999	2.59412	2.70659	1.07596	0.697841	0.841641	0.348748	1.85838	0.862198	0.391601	1.06829	0.652891	0.234127	1.05606	0.45757	1.58343	0.436461	0	1.0568	0	0.463598	0.695976	83660	activated_only	chr15	62650057	62650076	+	chr15	62649949	62650049	ENST00000474847.2	+	9	less_than_50
p12@TLR4	11.7085	6.63835	10.4233	11.7179	8.28035	9.91715	8.47867	6.38553	10.2018	12.9115	16.9226	19.3577	13.4268	13.0087	20.2616	13.7061	16.5585	23.7217	15.6865	11.0886	16.7013	12.215	15.7126	29.9449	36.6356	44.75	29.4385	38.9747	7099	constitutive	chr9	117704359	117704366	+	chr9	117704340	117704453	ENST00000646089.1,ENST00000355622.8,ENST00000665764.1	+	0	overlapping
p12@TMEM181	22.4051	24.7429	25.1106	19.4182	27.0491	28.016	18.5936	20.753	18.7379	13.7185	22.1564	21.8827	16.5655	20.4422	21.986	14.6851	16.0244	14.146	15.4524	22.7052	15.7862	18.0963	16.1491	13.5946	17.6133	15.7941	16.4577	14.6155	57583	constitutive	chr6	158560059	158560129	+	chr6	158560041	158560188	ENST00000684151.1,denovoTx68610,denovoTx42611	+	0	overlapping
p12@TNFAIP2	1.59004	1.81046	1.65825	2.84576	1.10405	2.97515	3.12372	3.19276	1.041	2.15192	3.31474	5.47067	2.61561	2.23006	2.15549	3.13281	4.98536	8.92284	1.17063	5.80831	4.5757	0.904816	1.74584	5.51133	6.69305	7.01961	3.70878	3.24789	7127	constitutive	chr14	103126494	103126511	+	chr14	103126339	103126439	ENST00000559406.5,ENST00000560562.5	+	56	51_to_100
p12@TNFAIP3	0.289098	0.301743	0	0.669592	1.10405	1.7355	1.04124	0.798191	0.624598	0	0	0.420821	0.697496	0.743354	0.862198	1.56641	1.60244	2.61156	4.44841	5.28028	6.86355	1.80963	5.23753	7.71586	3.87492	3.5098	3.70878	5.7998	7128	activated_only	chr6	137871289	137871301	+	chr6	137867532	137867632	ENST00000433680.1	+	3658	over_500
p12@TNFRSF14	1.30094	3.31918	0.947571	1.67398	6.34827	9.91715	1.04124	3.39231	2.49839	1.34495	1.7446	0	2.44124	4.8318	3.87989	1.76221	3.02683	3.26445	2.57539	7.92042	2.28785	4.29788	6.54691	0.551133	3.17039	2.19363	4.86778	2.31992	8764	activated_only	chr1	2555849	2555856	+	chr1	2555717	2555852	denovoTx115,ENST00000434817.5,ENST00000435221.6	+	0	overlapping
p12@TNFRSF1A	1.59004	0.301743	1.89514	0.334796	0.552023	0.743787	2.08248	0.798191	0.624598	2.6899	5.05935	1.68328	1.74374	1.85838	0.862198	0.979004	1.24634	0.43526	0	0	1.83028	0.678612	0.436461	0.734844	0.704531	0	0.463598	0	7132	activated_only	chr12	6330655	6330678	-	chr12	6331097	6331197	ENST00000535038.1	-	420	101_to_500
p12@TNFSF14	2.60188	0.90523	2.60582	3.34796	7.45231	3.22308	3.86746	1.99548	0.624598	1.07596	4.18705	0.420821	11.8574	17.4688	3.23324	4.89502	7.65609	1.08815	3.98015	11.6166	1.37271	3.16686	1.74584	2.38824	1.40906	0.877451	0.463598	0.231992	8740	activated_only	chr19	6663465	6663476	-	chr19	6670067	6670210	ENST00000245912.7,ENST00000675206.1	-	6592	over_500
p12@TRIB1	1.44549	0.90523	0.236893	0.83699	0.552023	1.7355	0.892491	0.199548	0.624598	3.76586	2.79136	2.1041	7.32371	5.20347	6.46648	2.93701	2.67073	4.78787	1.40476	0	1.60149	0.452408	0	1.10227	0.352266	0.438725	0.463598	0.695976	10221	activated_only	chr8	125437371	125437379	+	chr8	125433496	125433596	ENST00000519576.1	+	3776	over_500
p12@TRIM36	1.15639	0.603486	1.18446	1.84138	0.276012	0.495858	1.04124	0.399095	0.832797	0.26899	0.523381	0	0.174374	0	0	0.587402	0.534146	0.21763	0.936507	0	0.686355	0.678612	0	2.75566	1.40906	2.63235	0.463598	1.85594	55521	activated_only	chr5	115169843	115169892	-	chr5	115169816	115169959	ENST00000510222.1,denovoTx11239,ENST00000513154.6,denovoTx11234,denovoTx11237,denovoTx11238,denovoTx41686,ENST00000508894.1	-	0	overlapping
p12@TXNRD1	0.867294	1.50872	0.473786	1.17179	1.10405	2.23136	0.743743	2.39457	3.33119	1.34495	1.7446	1.68328	1.74374	1.48671	4.95764	2.54541	1.95854	4.3526	0.234127	2.11211	2.51663	2.71445	2.61876	0.734844	1.76133	0.438725	1.62259	1.15996	7296	activated_only	chr12	104288939	104288949	+	chr12	104288828	104288945	denovoTx23773,ENST00000527335.5	+	0	overlapping
p12@UBE2D3	2.89098	4.52615	5.44854	5.02194	6.07226	8.18165	4.75995	4.5896	6.24598	12.1045	11.5144	14.3079	11.8574	10.7786	18.7528	11.9438	12.4634	17.4104	4.91666	5.28028	6.17719	7.46473	6.54691	6.61359	6.34078	11.8456	6.25857	9.27968	7323	constitutive	chr4	102827681	102827709	-	chr4	102827450	102827616	ENST00000508974.5,ENST00000503282.1,ENST00000510129.5,ENST00000453744.7,ENST00000505307.5,ENST00000321805.11,ENST00000503742.5	-	-66	51_to_100
p12@UBL3	0.144549	0	0.236893	0.334796	0.828035	0	0.297497	0.399095	0.624598	0	0.697841	1.26246	0.348748	0	0.215549	0.391601	0.534146	0.652891	0.936507	1.58408	0.686355	0.452408	0	0.918555	1.0568	0.877451	1.39079	1.85594	5412	activated_only	chr13	29849736	29849745	-	chr13	29850567	29850667	ENST00000380680.5	-	823	over_500
p12@UTRN	0.433647	0.301743	1.18446	0.334796	0.828035	0.991715	0.148749	0.399095	0.624598	2.6899	1.57014	3.78739	0.523122	0.743354	1.07775	0.391601	1.78049	1.95867	0.234127	0.528028	0	0.904816	0.436461	0.183711	0	0.877451	0.463598	0	7402	activated_only	chr6	144583138	144583180	+	chr6	144583160	144583260	ENST00000367526.8	+	0	overlapping
p12@VIM-AS1	1.30094	1.20697	1.42136	2.17617	3.86416	5.45443	2.37998	1.19729	4.99678	2.15192	2.09352	1.68328	3.3131	3.71677	9.05307	2.34961	3.56097	5.0055	7.0238	6.33634	6.63476	10.6316	3.49169	10.1041	6.34078	10.0907	16.4577	19.7193	100507347	constitutive	chr10	17216227	17216240	-	chr10	17216289	17216425	denovoTx44344,denovoTx44343,ENST00000664157.2	-	50	less_than_50
p12@VMP1	1.87914	3.01743	0.947571	2.34357	4.14017	4.46272	0.594994	0.997738	2.70659	31.4718	49.1978	59.3357	94.3363	98.1227	173.517	49.5376	41.4853	132.537	6.32142	11.6166	11.4392	10.4054	12.2209	2.93937	3.52266	7.01961	7.18577	11.3676	81671	activated_only	chr17	59838012	59838030	+	chr17	59837805	59838001	ENST00000588617.1,ENST00000592790.1,ENST00000587470.1	+	12	less_than_50
p12@WBP2	9.97388	3.62092	3.79029	4.51974	4.14017	2.97515	7.43743	4.78914	6.87057	3.49687	5.58273	2.94574	4.18497	3.34509	4.95764	3.32861	2.49268	3.26445	3.27777	3.16817	7.09233	7.01233	3.92815	5.87875	3.52266	4.82598	6.49037	4.87183	23558	constitutive	chr17	75846762	75846791	-	chr17	75848277	75848377	ENST00000589236.1	-	1487	over_500
p12@WIPF1	8.96204	8.14707	5.44854	3.68275	2.76012	0.991715	6.09869	7.18372	1.66559	3.22788	4.88489	5.47067	2.44124	1.85838	1.7244	1.95801	1.95854	1.30578	1.87301	2.64014	3.43177	1.58343	1.74584	1.46969	1.40906	0.438725	0.695397	1.15996	7456	constitutive	chr2	174572260	174572296	-	chr2	174570596	174570696	ENST00000467149.1	-	-1565	over_500
p12@ZC3H12C	0	0.603486	0.710679	1.33918	2.20809	0.991715	0.594994	0.399095	0.832797	0	0.523381	0.420821	0.348748	0.743354	0.646648	0	1.24634	1.30578	3.5119	6.33634	1.37271	1.80963	2.61876	1.10227	1.76133	1.7549	2.78159	2.55191	85463	activated_only	chr11	110093372	110093397	+	chr11	110093342	110093442	ENST00000278590.8	+	0	overlapping
p12@ZEB2	7.372	6.94009	4.26407	13.5592	6.34827	5.20651	8.03242	3.59186	6.03778	5.91777	4.88489	2.52492	6.97496	4.46012	5.17319	7.44043	4.27317	4.78787	9.36507	4.22422	10.5241	6.55992	6.54691	9.36926	3.17039	3.5098	5.56317	9.04769	9839	constitutive	chr2	144520022	144520045	-	chr2	144519956	144520169	ENST00000303660.8,ENST00000419938.5,ENST00000453352.5,ENST00000472146.5,ENST00000539609.7,ENST00000627532.3,ENST00000689298.1	-	0	overlapping
p12@ZEB2-AS1	6.21561	4.22441	5.68543	14.0614	10.4884	18.5947	8.18117	6.18598	10.2018	8.60767	8.37409	14.3079	17.263	23.4156	36.4278	19.1885	16.0244	32.2093	30.4365	38.018	20.5906	29.6327	21.823	15.248	13.3861	15.3554	18.3121	20.6473	100303491	constitutive	chr2	144517708	144517725	+	chr2	144517928	144518028	ENST00000427278.8	+	-204	101_to_500
p12@ZFP36	1.01184	0.603486	0.947571	1.00439	1.10405	2.23136	1.48749	0.399095	0.832797	1.88293	1.39568	1.68328	2.61561	2.60174	1.93994	2.15381	2.67073	0.870521	2.80952	3.6962	3.43177	3.16686	1.74584	1.46969	0.704531	2.19363	1.15899	2.08793	7538	activated_only	chr19	39407760	39407780	+	chr19	39407389	39407489	ENST00000600033.1	+	272	101_to_500
p12@ZMIZ1	5.63741	1.81046	2.36893	1.00439	2.20809	1.23964	4.75995	3.59186	0.416398	2.15192	4.53597	1.26246	4.53372	4.08844	1.2933	2.34961	1.95854	0.652891	1.63889	1.05606	2.28785	0.678612	2.1823	1.83711	0.352266	0.438725	0.695397	0.231992	57178	constitutive	chr10	79306275	79306295	+	chr10	79277129	79277229	ENST00000478357.1	+	29047	over_500
p12@ZYX	1.44549	1.81046	2.13204	0.669592	0.552023	1.48757	2.08248	1.79593	2.29019	0.806969	1.39568	0.841641	0.523122	1.85838	1.93994	0.783203	1.24634	1.30578	0.70238	2.64014	4.11813	3.84547	3.05523	1.46969	0.352266	0	0.463598	0.463984	7791	constitutive	chr7	143383209	143383230	+	chr7	143382950	143383050	ENST00000446634.1	+	160	101_to_500
p126@XIST	3.32463	2.71569	0	3.51536	3.86416	0	4.75995	5.38779	0	1.34495	7.67625	0	5.75434	9.29192	0	2.93701	3.56097	0	1.63889	1.05606	5.71962	2.94065	0	6.42988	5.98851	0	1.39079	0	7503	activated_only	chrX	73850968	73850979	-	chrX	73851043	73851143	ENST00000434839.3	-	65	51_to_100
p13@ABL1	0.722745	1.50872	0.947571	0.669592	0.828035	3.22308	0.297497	1.79593	2.91479	0.26899	1.04676	0.420821	1.04624	1.11503	2.37104	1.1748	0.356097	0.652891	2.10714	1.05606	0.915139	1.58343	1.30938	1.28598	1.40906	2.63235	1.15899	4.17586	25	activated_only	chr9	130712893	130712904	+	chr9	130712786	130712886	denovoTx18382	+	8	less_than_50
p13@ACTB	1.73459	1.50872	4.50096	2.67837	2.4841	2.47929	1.33874	1.39683	3.53939	1.34495	3.14028	3.78739	2.26686	5.57515	3.23324	2.34961	3.73902	3.48208	3.5119	1.58408	3.43177	3.16686	3.49169	2.20453	5.63625	4.82598	1.62259	4.17586	60	constitutive	chr7	5527482	5527511	-	chr7	5528048	5528148	ENST00000464611.1	-	538	over_500
p13@AFF1	1.15639	2.41395	1.89514	0.83699	1.10405	1.48757	1.33874	1.39683	1.66559	4.84182	2.79136	5.47067	1.91811	1.11503	5.17319	2.34961	3.20488	2.82919	0	1.58408	1.60149	1.13102	0.436461	0.734844	0.704531	0.438725	0.463598	1.39195	4299	constitutive	chr4	87006953	87006974	+	chr4	87006938	87007038	ENST00000307808.10	+	0	overlapping
p13@AKAP13	7.0829	3.62092	4.02718	4.68714	1.38006	5.70236	2.97497	2.59412	3.33119	6.72474	4.53597	7.57477	2.61561	2.60174	6.46648	4.89502	4.27317	6.96417	4.91666	3.16817	3.43177	3.84547	4.80107	4.77648	0.704531	1.31618	3.01339	2.55191	11214	constitutive	chr15	85555409	85555434	+	chr15	85555396	85555496	ENST00000558811.2	+	0	overlapping
p13@ALPK2	0	0	0	0.502194	2.76012	1.7355	0.743743	2.79367	1.2492	0.806969	1.04676	0.841641	2.44124	3.34509	3.23324	2.15381	2.67073	1.30578	0.468253	1.05606	3.43177	3.61926	2.61876	0.734844	1.76133	0.438725	1.62259	0	115701	activated_only	chr18	58580177	58580192	-	chr18	58580119	58580219	ENST00000590662.1	-	0	overlapping
p13@AMPD3	1.73459	3.62092	0.710679	3.01316	7.72833	4.46272	2.23123	5.38779	3.53939	0.26899	1.57014	0.420821	0.87187	4.08844	2.80214	0.979004	2.67073	1.95867	1.40476	6.86436	3.88934	7.23853	4.80107	3.49051	9.51117	6.14216	9.27196	5.10382	272	activated_only	chr11	10455208	10455235	+	chr11	10455214	10455314	ENST00000396553.7	+	0	overlapping
p13@ANXA11	0.433647	0.90523	0	0.167398	0.276012	0.495858	0.892491	0.399095	0.832797	2.15192	3.14028	0.841641	4.88247	2.23006	1.93994	2.15381	1.42439	1.95867	0.70238	0	2.28785	0.678612	0	0.183711	0	0.438725	0	0.231992	311	activated_only	chr10	80205833	80205842	-	chr10	80205472	80205622	ENST00000463657.1,ENST00000422982.8,ENST00000372231.7,ENST00000438331.5	-	-212	101_to_500
p13@ARHGAP27	9.97388	4.82789	6.86989	1.67398	1.65607	1.7355	2.67747	2.19502	1.87379	8.60767	5.93165	13.0454	0.87187	2.23006	3.01769	4.11182	2.13658	2.39393	1.63889	1.58408	2.9742	1.13102	1.74584	0.183711	1.40906	1.31618	0.927196	0	201176	constitutive	chr17	45410363	45410372	-	chr17	45410304	45410476	ENST00000691061.1,ENST00000579357.1,ENST00000529357.5,denovoTx48307,ENST00000532038.5,ENST00000528677.1	-	0	overlapping
p13@ARHGAP31	1.15639	0.90523	0.947571	1.00439	1.65607	1.23964	1.04124	0.598643	0.624598	1.07596	0.697841	0	1.39499	0.743354	0.431099	2.54541	1.60244	0.652891	1.17063	0.528028	1.83028	0.226204	1.74584	1.6534	1.76133	2.19363	0.463598	1.62394	57514	activated_only	chr3	119295150	119295155	+	chr3	119294333	119294494	ENST00000264245.9,denovoTx7778,denovoTx51965,denovoTx40625	+	657	over_500
p13@ARHGDIA	5.49286	4.52615	4.50096	3.68275	3.86416	5.20651	4.9087	5.38779	3.12299	1.88293	7.32733	5.04985	3.48748	2.23006	2.80214	2.93701	4.09512	1.95867	2.10714	2.11211	5.26205	2.94065	3.49169	2.75566	2.81812	7.01961	1.62259	2.08793	396	constitutive	chr17	81869017	81869037	-	chr17	81868580	81868680	ENST00000582520.1	-	-338	101_to_500
p13@ARRB2	3.75827	2.1122	2.60582	2.00877	0.552023	0.743787	2.23123	1.59638	0.624598	2.6899	4.71043	5.04985	3.13873	4.8318	1.07775	1.56641	0.356097	0	0.234127	0.528028	2.28785	0.226204	0.436461	1.83711	0.352266	0	0	0	409	constitutive	chr17	4715365	4715382	+	chr17	4715539	4715639	ENST00000571206.1	+	-158	101_to_500
p13@ATP2B1	1.44549	1.50872	2.36893	2.34357	1.10405	2.72722	2.67747	0.798191	0.832797	1.88293	0.872301	2.1041	2.26686	2.23006	1.2933	3.13281	1.60244	0.870521	3.98015	3.6962	5.03327	1.35722	4.80107	4.04164	5.28398	7.01961	3.01339	3.0159	490	constitutive	chr12	89708913	89708924	-	chr12	89708788	89708888	ENST00000428670.8	-	-26	less_than_50
p13@ATP2C1	0.144549	0	0	0.669592	0	1.48757	0	0.199548	0.832797	0	0	0.420821	0.348748	0.371677	0.862198	0.391601	0	1.30578	1.63889	4.75225	0.915139	2.26204	1.74584	1.6534	2.46586	2.19363	5.79497	7.65574	27032	activated_only	chr3	130850503	130850516	+	chr3	130850545	130850651	ENST00000504381.5,ENST00000505330.5,denovoTx8017,ENST00000507488.6	+	-30	less_than_50
p13@ATXN2L	0.867294	1.20697	2.36893	3.18056	5.24422	5.45443	2.37998	4.98869	3.74759	1.61394	1.39568	1.68328	1.22062	3.34509	0.862198	2.15381	3.02683	3.26445	0.936507	2.64014	2.51663	4.07167	4.36461	4.04164	10.9202	5.70343	5.09958	3.94386	11273	activated_only	chr16	28824388	28824436	+	chr16	28824348	28824501	denovoTx28217,denovoTx28219,denovoTx28218,ENST00000564656.5	+	0	overlapping
p13@BCL3	3.46918	2.1122	3.3165	4.01755	1.38006	0.991715	5.5037	2.79367	1.2492	9.68363	3.83813	7.15395	4.0106	2.23006	1.07775	5.48242	3.91707	1.30578	0.70238	4.75225	3.20299	0.678612	3.05523	2.20453	3.52266	0.877451	1.15899	0.695976	602	constitutive	chr19	44751224	44751238	+	chr19	44751271	44751371	ENST00000444487.1	+	-34	less_than_50
p13@BIN1	3.03553	3.01743	2.36893	1.84138	3.58815	3.71893	3.42122	2.59412	3.33119	1.88293	3.66366	1.26246	4.0106	4.8318	3.01769	2.15381	5.69756	4.13497	6.32142	4.22422	9.83775	3.16686	7.41983	8.63441	8.45437	5.2647	7.18577	7.19175	274	constitutive	chr2	127064775	127064788	-	chr2	127064760	127064860	ENST00000484253.1	-	0	overlapping
p13@BMP2K	2.45733	1.20697	1.18446	1.67398	0.276012	0.247929	0.594994	0.199548	0.624598	1.61394	0.34892	1.26246	0.523122	0	0.215549	0	0.178049	0.21763	0	0.528028	0	0	0	0.183711	0	0	0	0.463984	55589	untreated_only	chr4	78860030	78860035	+	chr4	78859117	78859217	ENST00000515075.1	+	814	over_500
p13@C15orf39	1.59004	1.50872	0.710679	2.17617	1.38006	1.48757	2.82622	0.598643	0.624598	1.34495	2.44244	2.52492	0.87187	2.97341	0.215549	2.34961	2.13658	0.21763	0.70238	0.528028	1.83028	0.678612	0.872922	1.46969	1.0568	1.7549	0.231799	0.231992	56905	activated_only	chr15	75206177	75206191	+	chr15	75205999	75206099	ENST00000567617.1	+	79	51_to_100
p13@CA11	2.45733	0.90523	1.42136	1.67398	0.276012	1.7355	1.33874	0.399095	1.041	1.61394	1.57014	1.68328	0.348748	1.48671	0.862198	1.56641	0.890243	1.30578	1.17063	0.528028	0.686355	0.904816	0.436461	0.734844	0.704531	0.877451	0.463598	0.463984	770	activated_only	chr19	48639044	48639097	-	chr19	48639088	48639188	ENST00000599267.1	-	0	overlapping
p13@CAST	1.30094	2.41395	1.42136	1.33918	0.552023	0.247929	1.48749	0.997738	0.624598	1.88293	1.57014	3.78739	0.697496	1.48671	0.862198	0.783203	1.60244	0.652891	1.40476	1.05606	1.83028	0.904816	0.436461	1.10227	1.0568	0.438725	0.927196	0.463984	831	constitutive	chr5	96662065	96662085	+	chr5	96662005	96662124	ENST00000675107.1,ENST00000338252.7,ENST00000508830.5	+	0	overlapping
p13@CCNL1	0.144549	0.301743	0.236893	0.334796	0.276012	0.247929	0.594994	0.598643	0.208199	1.34495	1.22122	0	1.74374	0.743354	0.862198	1.37061	1.06829	0.870521	1.40476	1.05606	1.37271	0.452408	0	0.551133	0.352266	0.438725	0.231799	0	57018	activated_only	chr3	157152035	157152047	-	chr3	157152160	157152260	ENST00000464679.5	-	114	101_to_500
p13@CD22	8.23929	9.35404	7.10679	20.0877	14.9046	29.9994	14.5774	11.9729	15.1985	4.84182	6.62949	10.5205	17.7861	18.2122	27.3748	13.9019	13.7097	18.0633	49.6349	69.6997	29.0557	17.6439	22.2595	12.4923	11.6248	10.9681	11.1263	14.3835	933	constitutive	chr19	35319325	35319388	+	chr19	35319321	35319421	ENST00000601414.5	+	0	overlapping
p13@CD44	5.20376	5.12963	5.21164	5.35673	3.86416	6.19822	10.2637	7.58281	3.53939	1.88293	8.02517	5.89149	5.75434	7.43354	3.87989	3.13281	5.69756	2.1763	2.80952	3.6962	5.49084	2.48824	3.92815	8.63441	3.87492	4.82598	3.70878	6.49578	960	constitutive	chr11	35230773	35230791	+	chr11	35219294	35219394	ENST00000525469.1	+	11380	over_500
p13@CDV3	0.722745	0.90523	0.236893	1.67398	1.38006	0.743787	1.33874	0.798191	0.624598	1.34495	0.17446	0.841641	0.697496	0.743354	2.58659	1.37061	1.60244	0.652891	0.70238	2.11211	1.37271	1.80963	0.872922	2.75566	1.76133	1.7549	3.47698	2.31992	55573	activated_only	chr3	133574630	133574648	+	chr3	133574588	133574698	ENST00000507408.5,ENST00000511392.5,ENST00000515421.1	+	0	overlapping
p13@CEP170	1.15639	0.90523	0.947571	1.17179	0	0.495858	1.04124	1.19729	0.624598	0.806969	0.697841	0.841641	0.697496	0.371677	1.50885	0.391601	1.06829	1.08815	0.468253	0.528028	1.37271	1.35722	1.30938	2.20453	1.40906	0.438725	2.54979	1.39195	9859	activated_only	chr1	243254460	243254486	-	chr1	243254420	243254520	ENST00000522191.5	-	0	overlapping
p13@CFLAR	4.19192	4.22441	3.55339	6.69592	5.52023	12.6444	6.39619	5.78688	10.6182	4.84182	4.71043	6.73313	7.49808	5.94683	15.5196	7.44043	4.09512	9.14047	17.0912	14.2568	16.4725	11.7626	18.7678	8.08328	3.52266	8.77451	6.25857	7.65574	8837	constitutive	chr2	201116238	201116252	+	chr2	201116104	201116289	ENST00000443227.5,ENST00000309955.8,ENST00000341222.10,ENST00000341582.10,ENST00000342795.9	+	0	overlapping
p13@CREM	0.722745	0	0.236893	0.502194	0.828035	1.23964	0.743743	0.199548	0.624598	0.806969	0.523381	1.26246	0.697496	0.371677	1.50885	1.1748	0.534146	2.1763	2.57539	3.16817	1.37271	0.678612	1.30938	1.28598	0.352266	0.877451	0.463598	1.62394	1390	activated_only	chr10	35127244	35127256	+	chr10	35126741	35127212	ENST00000474362.5,ENST00000374721.7,ENST00000496626.5,ENST00000685392.1,ENST00000482646.5,ENST00000489388.5,ENST00000374726.7,denovoTx18959,ENST00000461968.5,ENST00000490460.5,ENST00000466251.5,ENST00000482633.5,ENST00000495960.5,ENST00000686585.1,ENST00000429130.7,ENST00000469949.6,ENST00000460270.5,ENST00000496019.5,ENST00000354759.7	+	33	less_than_50
p13@CTSD	3.18008	1.20697	1.42136	2.34357	1.38006	0.743787	2.08248	2.19502	1.2492	2.15192	1.7446	0.841641	2.09249	1.11503	0.646648	1.56641	1.42439	1.52341	1.40476	1.05606	1.83028	1.80963	0.872922	0.918555	1.0568	0	0.231799	0.463984	1509	constitutive	chr11	1763969	1763982	-	chr11	1763846	1764014	ENST00000637915.1,ENST00000637815.2,ENST00000236671.7,ENST00000438213.6,ENST00000636571.1,ENST00000678991.1,ENST00000433655.6,ENST00000636397.1,ENST00000637387.1,ENST00000636843.1,ENST00000636615.1,ENST00000637381.2	-	0	overlapping
p13@CXCL16	3.46918	1.20697	1.65825	2.00877	1.65607	1.23964	3.86746	1.99548	1.041	1.34495	1.7446	1.26246	1.56937	0	0.431099	0.783203	0.712195	1.08815	3.04365	1.05606	3.66056	0.904816	2.1823	1.46969	0.352266	0.877451	0.463598	0.927968	58191	constitutive	chr17	4739840	4739849	-	chr17	4739872	4739978	ENST00000574412.6,ENST00000293778.12	-	24	less_than_50
p13@CXCL8	0.578196	0	0.236893	2.17617	1.38006	2.47929	0.743743	0.199548	3.33119	0	0.17446	0.841641	1.56937	0.743354	1.50885	4.11182	1.24634	4.13497	14.0476	12.1446	13.4983	6.33371	15.7126	12.6761	21.8405	33.7819	8.11296	15.7755	3576	activated_only	chr4	73743226	73743246	+	chr4	73740491	73740619	ENST00000401931.1,ENST00000307407.8,ENST00000483500.1	+	2608	over_500
p13@DDIT4	0.867294	2.71569	2.13204	3.18056	4.14017	4.46272	2.37998	4.1905	6.66238	1.88293	1.04676	2.1041	0	3.34509	3.66434	3.32861	1.78049	5.44076	5.15079	6.86436	8.23625	7.23853	6.98337	8.4507	4.22719	10.0907	6.49037	11.3676	54541	activated_only	chr10	72274034	72274039	+	chr10	72273869	72273974	ENST00000491934.3,ENST00000471240.2,ENST00000307365.4,ENST00000473155.2,ENST00000681898.1	+	61	51_to_100
p13@DDX5	0.433647	0	0.947571	0.334796	0.552023	0	0.446246	0	1.041	0.53798	0.697841	0	0.523122	1.85838	1.50885	0.979004	0.890243	0.870521	0	0.528028	0.45757	0.904816	0.872922	0	0.704531	0.877451	1.15899	1.62394	1655	activated_only	chr17	64499722	64499732	-	chr17	64500789	64500889	ENST00000581130.2	-	1058	over_500
p13@DLGAP1-AS2	0.433647	0	0	1.33918	1.65607	0.743787	2.08248	2.79367	3.53939	0.806969	1.22122	0	0.697496	1.85838	2.58659	1.1748	0.534146	2.82919	7.72618	5.28028	12.3544	8.36955	8.72922	7.89957	4.57945	3.07108	3.94058	3.71187	84777	activated_only	chr18	3605013	3605044	+	chr18	3603878	3604022	ENST00000684834.1,ENST00000688844.1,ENST00000692104.1,ENST00000687483.1,ENST00000691698.1,ENST00000693371.1,ENST00000689896.1,ENST00000693339.1,ENST00000691824.1	+	992	over_500
p13@DNAJB1	0.433647	0	0.473786	0.83699	0.552023	1.48757	0.446246	0	1.66559	0	0.697841	0.841641	1.74374	0.743354	1.2933	0.979004	0.356097	1.30578	1.63889	4.22422	0.915139	0	0.872922	0.183711	0	0	0	0.695976	3337	activated_only	chr19	14516797	14516852	-	chr19	14517519	14517619	ENST00000676577.1	-	668	over_500
p13@DNTTIP2	0.433647	0.301743	0	1.50658	1.38006	2.97515	1.18999	2.99322	3.53939	0	0.34892	0	1.39499	1.11503	1.50885	0.783203	1.06829	0.870521	1.17063	3.16817	2.51663	4.07167	2.1823	1.6534	1.0568	3.5098	1.39079	2.55191	30836	activated_only	chr1	93876302	93876313	-	chr1	93879106	93879256	ENST00000496672.1,ENST00000359208.6,ENST00000528680.1,ENST00000436063.7	-	2794	over_500
p13@DPYSL2	1.59004	1.81046	1.89514	1.33918	1.38006	0.743787	2.52873	0.997738	0.624598	1.07596	1.7446	1.68328	1.39499	1.85838	1.50885	1.95801	1.42439	0.652891	0.936507	2.11211	3.43177	3.39306	0.436461	3.67422	1.76133	2.19363	1.39079	1.85594	1808	constitutive	chr8	26577086	26577125	+	chr8	26577012	26577112	ENST00000493789.6	+	0	overlapping
p13@DRAIC	3.90282	1.50872	5.21164	1.50658	1.10405	3.71893	1.78498	0.997738	2.70659	1.61394	1.57014	1.26246	0.87187	1.85838	3.01769	0.783203	0.534146	2.61156	0.468253	0	1.37271	1.35722	1.74584	1.28598	0.704531	0.438725	0.463598	0.463984	145837	constitutive	chr15	69667201	69667208	+	chr15	69667567	69667667	ENST00000662698.2	+	-360	101_to_500
p13@DRAM1	0.144549	0	0	0.334796	0.276012	0.247929	0.148749	0	0.208199	0	0.17446	0	0	0	0	0	0	0	3.5119	4.22422	3.43177	1.58343	3.49169	3.49051	3.17039	3.07108	2.08619	2.31992	55332	activated_only	chr12	101877407	101877414	+	chr12	101877530	101877630	ENST00000258534.13	+	-117	101_to_500
p13@ECE1	0.578196	0.301743	0.947571	0.83699	1.93208	1.7355	1.18999	0.598643	0.832797	0.26899	1.04676	0.841641	0.697496	1.48671	0.431099	0.195801	0.534146	1.08815	1.17063	5.80831	1.83028	0.678612	1.30938	2.20453	1.40906	3.94853	0.695397	1.39195	1889	activated_only	chr1	21290092	21290099	-	chr1	21290207	21290307	ENST00000264205.10	-	109	101_to_500
p13@ELMO1	1.01184	1.20697	1.89514	0.669592	1.65607	1.7355	0.743743	0.798191	2.08199	0.26899	2.09352	2.52492	1.56937	0.743354	2.15549	0.783203	1.24634	2.1763	0.936507	2.11211	0.686355	1.13102	1.74584	0.183711	0.704531	1.7549	1.39079	0.463984	9844	untreated_only	chr7	37448761	37448772	-	chr7	37448806	37449000	ENST00000463390.1,ENST00000310758.9,denovoTx14487,denovoTx14492,ENST00000453399.5,ENST00000479447.1	-	35	less_than_50
p13@EPDR1	1.44549	0.301743	0	0.502194	0.276012	0.247929	0.446246	0.199548	1.041	0.26899	0.34892	0.420821	0	0.371677	0	0.195801	0.178049	0.652891	0.468253	0	0.45757	0.452408	0	3.67422	2.81812	1.31618	3.01339	4.40785	54749	activated_only	chr7	37683847	37683858	+	chr7	37683702	37683922	denovoTx42816,denovoTx14498,ENST00000334425.2,denovoTx14497,denovoTx42817,denovoTx52618,denovoTx14496,ENST00000461610.5,ENST00000450180.5,ENST00000476620.1,ENST00000467202.1,ENST00000447769.1	+	0	overlapping
p13@ERCC1	2.16823	1.20697	2.36893	2.51097	1.65607	1.23964	2.08248	1.39683	1.2492	0.806969	1.57014	1.26246	1.04624	1.85838	2.58659	1.76221	1.24634	1.95867	1.87301	1.05606	2.05906	0.452408	2.61876	1.83711	0.352266	0	0.463598	0.463984	2067	constitutive	chr19	45420421	45420425	-	chr19	45420332	45420432	ENST00000587888.5	-	0	overlapping
p13@EVI2B	2.74643	1.81046	0.710679	1.17179	0.828035	0.495858	2.37998	1.19729	0.416398	0.53798	2.09352	0.420821	2.09249	1.48671	1.07775	1.1748	1.06829	0.652891	2.57539	1.05606	2.05906	0.678612	0.872922	0.918555	0.352266	0.438725	0.231799	0.695976	2124	activated_only	chr17	31305615	31305627	-	chr17	31297489	31297589	ENST00000582029.1	-	-8027	over_500
p13@FNIP2	0.144549	0.603486	0.236893	1.00439	1.93208	4.95858	0.743743	2.39457	3.12299	0	1.22122	1.26246	3.83623	7.06186	8.62198	1.37061	2.67073	2.39393	5.15079	9.5045	2.05906	7.01233	5.67399	2.02082	3.87492	2.63235	7.41757	7.88773	57600	activated_only	chr4	158805898	158805909	+	chr4	158806044	158806184	ENST00000512986.5,denovoTx10135	+	-136	101_to_500
p13@FOSB	0.289098	0	0.947571	0.334796	0	0.991715	0.594994	0.997738	0.208199	0.53798	0	0.841641	1.39499	2.23006	0.215549	0.391601	0.178049	0	1.17063	2.11211	1.14392	0.678612	2.1823	0.734844	0.704531	0	0.463598	0.231992	2354	activated_only	chr19	45474658	45474674	+	chr19	45471029	45471129	ENST00000587358.1	+	3530	over_500
p13@FOXP1	1.87914	0.90523	0.947571	1.00439	0.552023	1.48757	0.743743	0.199548	0.832797	1.07596	1.04676	0.841641	0.523122	0.743354	1.07775	0.391601	0.890243	0.870521	0.936507	0	0.228785	0.678612	0.872922	5.14391	2.46586	4.38725	2.54979	4.40785	27086	activated_only	chr3	71065128	71065157	-	chr3	71064876	71065033	ENST00000614176.5,ENST00000650580.1,ENST00000647776.1,ENST00000485326.7,ENST00000648654.1,ENST00000650387.1	-	-96	51_to_100
p13@GAD1	0	0.603486	0.236893	0.167398	0	0	0.297497	0	0	1.07596	1.04676	2.1041	0.174374	0	0.646648	0.391601	0.712195	0.870521	0	0	0	0.226204	0	0.183711	0.352266	0	0	0	2571	activated_only	chr2	170816954	170816966	+	chr2	170816835	170816962	denovoTx5614,ENST00000358196.8,ENST00000344257.9	+	0	overlapping
p13@GAPDH	3.46918	0.90523	0.236893	0.669592	1.38006	0.991715	1.78498	1.19729	0.416398	0.806969	2.26798	0.841641	1.74374	1.11503	0	0.783203	1.78049	0.21763	0.936507	0.528028	1.60149	0.904816	1.30938	1.46969	1.0568	1.31618	0.695397	0.463984	2597	activated_only	chr12	6536470	6536511	+	chr12	6536555	6536655	ENST00000619601.1	+	-45	less_than_50
p13@GRN	2.45733	1.20697	2.36893	1.17179	1.93208	2.72722	3.42122	3.79141	1.2492	2.15192	1.22122	3.78739	0.697496	0.743354	0.646648	1.37061	0.178049	0.652891	0.936507	1.58408	2.28785	0.904816	1.30938	1.28598	1.0568	0.438725	0	0.463984	2896	constitutive	chr17	44349520	44349529	+	chr17	44349115	44349215	ENST00000639447.1	+	306	101_to_500
p13@GSE1	2.89098	1.81046	8.29125	2.34357	1.38006	4.71065	0.892491	1.19729	1.2492	1.34495	3.66366	3.78739	2.26686	3.71677	7.97533	1.1748	1.78049	3.91734	4.21428	5.28028	0.686355	2.94065	3.92815	0.551133	1.76133	2.63235	3.94058	4.87183	23199	constitutive	chr16	85555743	85555764	+	chr16	85555917	85556017	ENST00000635906.1	+	-154	101_to_500
p13@HERPUD2	1.73459	1.81046	0.710679	0.83699	0.828035	0.247929	2.97497	2.99322	0.624598	2.95889	3.14028	1.26246	1.04624	0.371677	1.07775	1.37061	2.31463	1.08815	0.936507	1.05606	2.74542	2.94065	0.436461	0.918555	1.40906	1.31618	1.15899	0	64224	activated_only	chr7	35694958	35694970	-	chr7	35694973	35695073	ENST00000427455.1	-	4	less_than_50
p13@HIVEP2	0	0	0.473786	0.334796	0.276012	1.48757	0.297497	0.199548	0.208199	0.806969	1.57014	0.420821	0.174374	0	0.646648	2.34961	1.60244	0.652891	0	0.528028	0.686355	1.35722	2.61876	1.10227	2.11359	1.31618	2.08619	2.55191	3097	activated_only	chr6	142946261	142946272	-	chr6	142946315	142946415	ENST00000367604.6	-	44	less_than_50
p13@HLA-B	6.36016	1.20697	1.89514	4.01755	1.93208	1.23964	6.24744	2.59412	4.99678	3.22788	3.14028	6.73313	5.23122	2.23006	6.03538	3.32861	0.712195	4.13497	5.15079	1.05606	7.09233	1.80963	3.92815	3.49051	1.40906	3.5098	1.39079	3.71187	3106	constitutive	chr6	31355210	31355228	-	chr6	31355266	31355454	ENST00000618788.1,ENST00000640094.1	-	39	less_than_50
p13@HLA-DPA1	2.45733	3.01743	2.84271	1.17179	3.03613	2.72722	2.82622	3.79141	7.07877	1.34495	4.53597	2.94574	3.13873	5.20347	4.52654	1.56641	4.98536	8.05232	0.936507	2.11211	1.14392	1.13102	0.872922	1.46969	1.40906	1.31618	1.62259	4.87183	3113	constitutive	chr6	33069066	33069085	-	chr6	33069198	33069298	ENST00000437811.1	-	114	101_to_500
p13@HNRNPU	1.44549	1.81046	0.236893	1.00439	0.828035	0.991715	2.08248	1.19729	1.041	0.53798	1.39568	1.26246	2.44124	3.71677	0.646648	1.56641	0.534146	1.08815	0.70238	0	0.915139	0.226204	0.872922	2.93937	0.704531	0	0.231799	0.695976	3192	activated_only	chr1	244862716	244862738	-	chr1	244862900	244863000	ENST00000366525.8	-	163	101_to_500
p13@HSP90AB1	0.433647	0.301743	1.65825	1.17179	1.38006	1.7355	0.148749	0	3.53939	0.26899	1.04676	1.26246	2.26686	2.97341	2.37104	1.37061	1.42439	3.69971	1.63889	3.16817	0.228785	2.03584	1.74584	0.734844	1.40906	0.438725	1.15899	2.55191	3326	activated_only	chr6	44247931	44247953	+	chr6	44247816	44247916	ENST00000371554.2	+	16	less_than_50
p13@ICAM1	0.289098	0.301743	0.710679	0.167398	0.276012	1.23964	0.743743	0	0.208199	0.26899	1.7446	0.841641	2.44124	0.743354	1.7244	1.95801	2.84878	1.95867	0.936507	1.05606	1.14392	1.80963	1.74584	2.38824	1.0568	2.63235	0.927196	1.15996	3383	activated_only	chr19	10283489	10283506	+	chr19	10283232	10283332	ENST00000592686.1	+	158	101_to_500
p13@IFI16	0	0.301743	0.236893	0.334796	0.276012	0	0	0	0.208199	6.45575	20.2374	14.7287	9.24182	8.17689	14.2263	8.02783	11.2171	10.8815	0.234127	1.05606	2.74542	0.678612	0	2.57195	0	0.438725	1.15899	3.24789	3428	activated_only	chr1	159010132	159010143	+	chr1	159009842	159010060	ENST00000368131.8,ENST00000295809.12,ENST00000368132.7,ENST00000483916.2,ENST00000493884.5,ENST00000359709.7	+	73	51_to_100
p13@IFI30	2.31278	2.71569	2.84271	3.51536	4.6922	1.48757	1.93373	2.19502	3.53939	2.42091	5.40827	5.04985	3.13873	3.34509	6.25093	3.13281	3.20488	2.1763	2.10714	2.64014	1.60149	0.904816	2.61876	2.93937	2.46586	3.07108	1.62259	3.24789	10437	constitutive	chr19	18173149	18173183	+	chr19	18173112	18173212	ENST00000597802.2	+	0	overlapping
p13@IL18BP	0.289098	1.20697	0.710679	0.83699	0.552023	0.991715	1.18999	2.19502	0.624598	1.61394	1.57014	1.68328	0.348748	0.371677	1.50885	1.37061	0.890243	1.52341	0	0	0.915139	0.904816	0.436461	0.734844	1.0568	0.877451	0.463598	0.231992	10068	activated_only	chr11	72000460	72000478	+	chr11	71999877	71999977	ENST00000393707.4	+	484	101_to_500
p13@IL1B	0	0	0	0.83699	0.276012	1.23964	0.297497	0	0.208199	0	0	0.420821	0.174374	0.371677	0	0.979004	1.06829	0.870521	3.74603	1.05606	2.74542	0.452408	3.05523	2.20453	1.76133	2.63235	0.463598	2.08793	3553	activated_only	chr2	112834062	112834081	-	chr2	112833525	112833625	ENST00000487639.1	-	-438	101_to_500
p13@IL1R1	0.144549	0.90523	0.236893	0	0	0.495858	0	1.39683	0	0	0.17446	0	0.174374	0	0	0	0.356097	0.21763	0	1.58408	1.37271	2.48824	0.436461	0.918555	1.76133	0.877451	1.85439	1.15996	3554	activated_only	chr2	102142818	102142825	+	chr2	102142696	102142836	ENST00000410023.6,ENST00000409288.5	+	0	overlapping
p13@IRF1	0	0.603486	0	0	0	0	0.446246	0	0	6.45575	4.71043	6.31231	5.23122	4.8318	3.44879	6.06982	4.09512	4.3526	0.468253	0	1.60149	0.226204	0.436461	1.28598	0.352266	0	0.231799	0.463984	3659	activated_only	chr5	132488008	132488026	-	chr5	132487949	132488049	ENST00000681462.1	-	0	overlapping
p13@IRF5	0.144549	0.603486	0.236893	0.502194	0	0.247929	0.297497	0	0.416398	2.42091	4.36151	9.25805	5.92871	7.43354	6.46648	7.63623	6.76585	12.1873	0	0	0	0	0.436461	0.183711	0	0	0.231799	0.231992	3663	activated_only	chr7	128939141	128939152	+	chr7	128938167	128938267	ENST00000249375.8,ENST00000650798.1	+	875	over_500
p13@ITGB8	0	0	0	0.669592	0	0	0.297497	0	0	0	0	0	0	0	0	0.195801	0.178049	0	6.08729	1.58408	4.11813	0.904816	2.1823	8.81812	4.57945	3.5098	3.47698	6.03179	3696	activated_only	chr7	20331380	20331394	+	chr7	20331434	20331534	denovoTx52597	+	-41	less_than_50
p13@JDP2	2.74643	1.81046	2.36893	1.50658	1.65607	3.96686	1.48749	1.59638	1.2492	1.88293	0.872301	2.52492	1.04624	1.85838	1.2933	1.1748	1.78049	0.870521	1.63889	1.58408	2.51663	0.904816	2.1823	1.83711	1.76133	1.31618	0.463598	0	122953	constitutive	chr14	75438076	75438095	+	chr14	75432084	75432184	ENST00000267569.5	+	5893	over_500
p13@JUND	1.30094	0.90523	2.36893	1.50658	1.10405	1.48757	1.04124	0.199548	1.2492	1.88293	0.872301	1.26246	1.39499	1.85838	0.646648	0.979004	0.534146	1.30578	0.70238	0.528028	0.915139	2.71445	0	0.367422	1.40906	1.31618	1.39079	1.15996	3727	activated_only	chr19	18280482	18280511	-	chr19	18280879	18280979	ENST00000600972.1	-	369	101_to_500
p13@KBTBD2	1.30094	1.50872	0.710679	0.83699	0.276012	2.23136	1.04124	1.79593	2.70659	0.26899	2.09352	2.52492	0.523122	1.11503	2.58659	0.587402	0.890243	3.48208	1.87301	1.58408	1.14392	0.904816	1.30938	1.10227	0.704531	0.438725	0.695397	1.62394	25948	activated_only	chr7	32891554	32891564	-	chr7	32891564	32891810	denovoTx42802,denovoTx42800,denovoTx14445,ENST00000304056.9	-	1	less_than_50
p13@KDM4C	1.59004	1.20697	2.13204	0.502194	2.76012	1.98343	0.743743	1.39683	1.66559	1.61394	1.57014	2.52492	2.09249	2.23006	3.44879	1.37061	2.31463	3.04682	2.10714	2.11211	2.28785	2.26204	3.05523	3.67422	3.87492	2.63235	3.94058	4.17586	23081	constitutive	chr9	6757412	6757425	+	chr9	6757591	6757715	ENST00000438023.5,ENST00000401787.7,ENST00000381306.7,denovoTx43792	+	-167	101_to_500
p13@LHFPL2	8.23929	11.4662	6.15921	8.87209	9.3844	10.1651	8.77617	10.3765	11.2428	3.22788	5.58273	4.62903	3.48748	4.8318	5.81983	4.50342	5.16341	3.48208	1.87301	2.64014	5.26205	3.61926	3.49169	4.96019	3.17039	4.38725	3.94058	4.40785	10184	constitutive	chr5	78510134	78510141	-	chr5	78510496	78510596	denovoTx10954	-	356	101_to_500
p13@LIMD2	4.33647	2.71569	1.65825	2.67837	0.828035	1.23964	4.16496	1.59638	2.29019	3.49687	2.96582	0.841641	1.39499	2.23006	4.09544	1.37061	1.78049	1.30578	1.63889	3.16817	3.20299	0	0.872922	1.28598	0.352266	1.31618	0.927196	1.39195	80774	constitutive	chr17	63698670	63698689	-	chr17	63699112	63699212	ENST00000582055.1	-	424	101_to_500
p13@LINC-PINT	2.89098	2.41395	1.89514	14.2288	13.5246	26.5284	8.18117	9.17919	12.0756	3.49687	5.40827	8.83723	13.9499	15.6104	32.3324	11.9438	11.9293	29.3801	26.6904	46.9945	19.6755	28.0493	26.1876	27.5566	15.4997	26.3235	27.3523	32.7109	378805	constitutive	chr7	130913358	130913380	-	chr7	130913260	130913360	ENST00000432045.6	-	0	overlapping
p13@LOC374443	0.144549	0.603486	0.710679	1.17179	0.552023	1.98343	0.297497	0.598643	1.041	0.26899	0.17446	0	0	0.371677	1.07775	0.195801	0.534146	0.21763	8.42856	10.5606	7.09233	11.3102	11.7844	6.42988	5.63625	7.01961	11.8217	12.7596	374443	activated_only	chr12	9648556	9648574	+	chr12	9648521	9648666	denovoTx22522,denovoTx22521	+	0	overlapping
p13@LUC7L3	6.5047	3.01743	3.07961	2.67837	3.86416	3.71893	6.09869	2.79367	3.33119	2.42091	3.83813	2.52492	5.75434	8.17689	2.58659	3.13281	3.20488	2.39393	3.27777	1.58408	2.74542	1.58343	4.36461	3.85793	2.81812	2.19363	0.695397	1.15996	51747	constitutive	chr17	50744733	50744750	+	chr17	50744611	50744711	ENST00000504065.5	+	23	less_than_50
p13@MAP3K20	0.144549	0	0	0.669592	0	0.991715	0.892491	0.199548	0.416398	0	0	0	0.697496	0	0.646648	0.587402	0.178049	1.08815	3.74603	4.22422	2.05906	2.48824	2.1823	3.85793	2.46586	5.2647	5.79497	7.65574	51776	activated_only	chr2	173159964	173160011	+	chr2	173159960	173160060	ENST00000480606.1	+	0	overlapping
p13@MBNL1	2.45733	2.1122	1.89514	1.67398	0.276012	1.48757	1.63623	0.997738	1.041	1.07596	0.872301	0.841641	1.74374	2.97341	1.07775	0.783203	0.890243	1.08815	1.63889	0.528028	1.37271	0	1.74584	4.77648	0.704531	1.7549	0.695397	2.55191	4154	constitutive	chr3	152300135	152300163	+	chr3	152300144	152300248	ENST00000465907.6,ENST00000485509.5,ENST00000492948.5,ENST00000464596.5	+	0	overlapping
p13@MBOAT7	4.04737	1.50872	2.13204	1.84138	1.10405	1.48757	3.42122	0.997738	2.08199	2.95889	3.83813	4.20821	4.7081	2.60174	3.23324	4.30762	3.38292	2.39393	2.10714	4.22422	2.9742	2.94065	0.872922	1.46969	2.11359	0.438725	1.85439	1.39195	79143	constitutive	chr19	54189670	54189688	-	chr19	54189499	54189722	ENST00000474910.5,ENST00000338624.10,ENST00000495968.1,ENST00000245615.6,denovoTx34358,ENST00000391754.5	-	0	overlapping
p13@MECP2	0.144549	0.301743	0	0.669592	0	1.7355	0.446246	0.399095	0	0.26899	0.523381	0.420821	1.39499	0.371677	1.07775	1.76221	0.534146	0.870521	1.63889	1.58408	2.9742	0.452408	1.74584	1.6534	0.352266	0.877451	0.231799	1.15996	4204	activated_only	chrX	154039614	154039618	-	chrX	154040053	154040153	ENST00000481807.3	-	436	101_to_500
p13@MGRN1	2.31278	2.71569	1.65825	0.83699	1.65607	0	2.37998	0.798191	0.208199	0.26899	2.96582	2.52492	1.91811	4.46012	0.431099	0.979004	0.178049	0.21763	0.234127	0.528028	0	0	0	0.918555	0.704531	0.877451	0	0	23295	untreated_only	chr16	4668207	4668235	+	chr16	4668247	4668347	ENST00000588015.5	+	-13	less_than_50
p13@MX1	0	0	0.236893	0	0	0	0	0.199548	0	0.26899	0.697841	1.68328	0.174374	0	1.07775	0.195801	0.178049	1.95867	0.468253	0	6.17719	2.71445	3.05523	5.32762	1.76133	6.58088	3.70878	13.2235	4599	activated_only	chr21	41420685	41420699	+	chr21	41420465	41420660	ENST00000398600.6,ENST00000679626.1	+	26	less_than_50
p13@MYADM	11.853	6.03486	9.47571	7.8677	6.07226	4.21479	9.66866	6.58507	2.29019	4.30384	5.05935	7.99559	4.7081	4.8318	3.01769	3.91601	4.98536	3.69971	4.68253	3.16817	9.83775	2.94065	8.29276	7.53215	3.52266	5.2647	2.78159	3.0159	91663	constitutive	chr19	53873628	53873646	+	chr19	53869715	53869815	ENST00000414489.1	+	3814	over_500
p13@MYOM2	0	0	0.473786	0.502194	1.38006	8.92544	0.892491	0.798191	11.451	0	0.17446	0.420821	5.92871	2.23006	24.3571	4.11182	1.42439	15.0165	7.96031	8.44845	7.32112	8.36955	13.0938	0.367422	0.704531	0.438725	0.695397	3.71187	9172	activated_only	chr8	2127938	2127946	+	chr8	2127598	2127847	denovoTx43302,denovoTx15877,ENST00000612167.4,ENST00000621894.4	+	92	51_to_100
p13@NCOA2	0.144549	0	0	0	0	0	0	0	0	0.26899	0	0	0.174374	0	0	0.391601	0.178049	0	3.04365	0.528028	3.43177	4.75028	1.74584	0.551133	0	0	1.15899	1.15996	10499	activated_only	chr8	70245360	70245381	-	chr8	70245325	70245425	ENST00000519724.1	-	0	overlapping
p13@NFIA	1.73459	0.90523	1.42136	0.334796	0.276012	0.247929	0.297497	0.798191	0.832797	4.03485	5.40827	2.94574	0.87187	0.371677	1.07775	0.587402	1.06829	0.43526	0.234127	0.528028	0.228785	0.226204	0	0	0	0	0.463598	0.231992	4774	activated_only	chr1	61404080	61404110	+	chr1	61404026	61404126	ENST00000357977.5	+	0	overlapping
p13@NR4A2	0.289098	0	0	0.83699	0.552023	1.7355	1.18999	0.997738	1.2492	0.53798	0.17446	0	1.39499	1.48671	0.646648	1.1748	0.890243	0.652891	1.87301	1.58408	2.9742	3.16686	3.49169	0	0	0	0.231799	0.463984	4929	activated_only	chr2	156330095	156330108	-	chr2	156330071	156330171	ENST00000406048.2	-	0	overlapping
p13@NSMAF	1.73459	3.01743	1.89514	2.51097	6.07226	10.6609	2.37998	2.59412	6.45418	1.34495	3.31474	2.94574	6.62621	5.57515	13.7952	5.09082	5.87561	15.4517	10.5357	15.8408	12.5832	18.3225	13.5303	5.32762	5.28398	8.33578	16.4577	14.3835	8439	constitutive	chr8	58596066	58596081	-	chr8	58595852	58596001	ENST00000523177.5,denovoTx16444	-	-66	51_to_100
p13@PABPC1	2.45733	1.81046	0.947571	0.669592	0.828035	1.23964	2.67747	0.798191	1.45739	1.07596	2.26798	1.68328	3.13873	1.48671	1.50885	1.95801	1.78049	1.08815	1.87301	1.05606	1.60149	1.13102	0.872922	2.38824	1.0568	2.63235	1.39079	1.85594	26986	activated_only	chr8	100712684	100712721	-	chr8	100712711	100712811	ENST00000517403.5	-	0	overlapping
p13@PDGFRA	0	0	0	0	0	0	0	0	0.208199	8.33868	7.85071	13.0454	3.66185	2.97341	11.2086	4.89502	4.98536	6.09365	0	0	0	0.226204	0	0	0	0	0	0.231992	5156	activated_only	chr4	54277306	54277317	+	chr4	54277081	54277304	denovoTx9249,ENST00000507536.1,denovoTx9248	+	3	less_than_50
p13@PITRM1	0.144549	0.603486	0.947571	0.669592	0.828035	1.7355	0.148749	0.798191	0.624598	0	1.7446	1.68328	1.74374	3.34509	2.80214	0.391601	1.42439	2.39393	0.936507	3.6962	1.60149	2.03584	1.30938	0.367422	0.704531	1.31618	3.01339	2.55191	10531	activated_only	chr10	3171141	3171147	-	chr10	3170811	3170911	ENST00000676519.1	-	-231	101_to_500
p13@PKM	0.578196	0.90523	0.473786	0.83699	1.10405	1.23964	1.33874	1.39683	0.624598	6.72474	6.28057	7.15395	7.32371	5.20347	7.32868	6.65722	5.69756	5.22313	0.468253	1.05606	0.915139	0	0	0.551133	0	0.877451	0.463598	0.231992	5315	activated_only	chr15	72222525	72222547	-	chr15	72222481	72222581	ENST00000562997.5	-	0	overlapping
p13@PLD1	0.144549	0	0	0.334796	0.552023	0.247929	0.148749	0	0	0	0	0	0	0	0	0	0	0	1.40476	2.11211	0.45757	1.35722	0.872922	0.551133	0.704531	0.877451	0.927196	0.463984	5337	activated_only	chr3	171810421	171810431	-	chr3	171810387	171810542	ENST00000498278.5,ENST00000356327.9,ENST00000460926.1,denovoTx8394,ENST00000440204.5,ENST00000351298.9,denovoTx52014,denovoTx8392	-	0	overlapping
p13@PLXDC2	2.31278	3.31918	0.710679	1.67398	1.10405	0.991715	0.743743	0.997738	0.832797	1.07596	1.7446	2.52492	1.56937	2.60174	1.50885	1.37061	1.60244	1.30578	1.17063	2.11211	0.915139	1.58343	1.74584	1.28598	1.76133	0.438725	0.463598	0.695976	84898	activated_only	chr10	19816905	19816910	+	chr10	19816382	19816482	ENST00000377252.5,denovoTx53086	+	424	101_to_500
p13@PPFIBP2	4.77012	3.62092	3.55339	2.84576	1.93208	1.98343	2.82622	1.59638	3.33119	0.806969	1.04676	1.26246	1.74374	0.743354	1.93994	0.587402	2.13658	2.1763	19.1984	12.6727	10.9817	16.9653	15.7126	3.85793	3.52266	3.5098	8.34476	10.4396	8495	constitutive	chr11	7593045	7593049	+	chr11	7597136	7597287	ENST00000528883.5,ENST00000529321.1	+	-4088	over_500
p13@PPP1R15A	0.289098	0.301743	0.710679	1.00439	0.828035	2.47929	1.18999	1.99548	2.29019	0.806969	2.79136	0	2.78998	2.60174	1.93994	2.54541	3.56097	1.74104	5.38491	5.80831	9.83775	4.97649	7.41983	2.75566	3.52266	2.63235	2.31799	3.94386	23645	activated_only	chr19	48873435	48873451	+	chr19	48874268	48874368	ENST00000600406.1	+	-818	over_500
p13@PPP1R18	2.60188	0.90523	2.13204	1.50658	1.10405	1.23964	2.08248	1.19729	1.041	2.15192	1.7446	1.26246	1.56937	2.23006	0.215549	2.34961	1.24634	0.870521	1.63889	0.528028	1.14392	0.226204	0.436461	1.83711	0	1.31618	0.231799	0.927968	170954	activated_only	chr6	30684720	30684731	-	chr6	30684694	30684794	ENST00000615892.4	-	0	overlapping
p13@PRDM1	1.15639	2.41395	0.473786	2.84576	4.6922	3.71893	0.594994	1.79593	2.49839	5.11081	5.05935	5.04985	5.75434	3.34509	5.60428	4.30762	3.91707	4.57024	1.87301	5.28028	0.915139	2.03584	2.61876	0.551133	2.11359	0.877451	2.08619	1.62394	639	activated_only	chr6	106087768	106087780	+	chr6	106087530	106087637	ENST00000424894.1,ENST00000648754.1	+	132	101_to_500
p13@PRKCD	0.433647	0.301743	0.710679	0.83699	1.10405	0.743787	0.297497	0.598643	1.041	0.53798	0.872301	2.52492	0.697496	0.371677	1.2933	0.391601	0.534146	0.652891	3.74603	1.05606	5.94841	2.71445	3.49169	1.28598	0.704531	2.19363	1.15899	1.39195	5580	activated_only	chr3	53161587	53161607	+	chr3	53161471	53161571	ENST00000487897.5	+	17	less_than_50
p13@PRRC2C	2.89098	3.01743	1.42136	1.33918	3.86416	1.23964	3.12372	2.79367	0.208199	1.34495	3.14028	3.78739	5.40559	4.46012	0.431099	1.95801	2.13658	0.652891	2.10714	2.11211	3.66056	1.13102	3.92815	4.96019	2.81812	2.19363	1.39079	1.85594	23215	constitutive	chr1	171532681	171532695	+	chr1	171541780	171541880	ENST00000495585.1	+	-9086	over_500
p13@PSAP	5.20376	4.52615	6.86989	4.18495	7.1763	5.20651	7.28868	5.98643	5.41318	6.18676	4.88489	7.15395	4.7081	5.57515	5.38873	5.67822	6.2317	6.31128	6.32142	4.22422	5.94841	3.84547	4.80107	5.51133	4.22719	4.38725	1.85439	5.56781	5660	constitutive	chr10	71819068	71819117	-	chr10	71819221	71819321	ENST00000495196.1	-	105	101_to_500
p13@PTPRA	0.433647	0.301743	0.947571	1.17179	0.276012	1.7355	1.18999	0	0.832797	0.26899	0.34892	0.841641	1.39499	1.48671	1.50885	0.783203	0.356097	0.43526	1.40476	1.05606	0.45757	0.452408	0.436461	0	0	0.877451	0	0	5524	activated_only	chr9	129140312	129140317	+	chr9	129139958	129140168	ENST00000414510.5,ENST00000436883.5,ENST00000674559.1,ENST00000432124.5,ENST00000435305.1	+	145	101_to_500
p13@RASSF5	0.433647	1.50872	1.42136	2.17617	2.20809	5.20651	2.52873	3.79141	2.49839	0.53798	1.91906	1.68328	1.22062	1.48671	3.44879	1.56641	2.49268	2.61156	0.70238	2.64014	1.83028	3.39306	1.74584	0.734844	0.704531	3.5098	1.62259	0.927968	83593	activated_only	chr1	206583166	206583176	+	chr1	206583070	206583170	ENST00000605653.1	+	0	overlapping
p13@RERE	8.38384	3.01743	5.68543	2.84576	1.65607	2.72722	2.37998	0.798191	0.832797	20.4432	15.3525	18.5161	11.1599	9.6636	6.89758	8.22363	10.861	5.65839	1.40476	2.64014	3.43177	1.80963	2.1823	2.57195	1.0568	1.7549	1.85439	1.39195	473	constitutive	chr1	8423947	8424001	-	chr1	8424184	8424318	ENST00000465125.1,denovoTx38163	-	184	101_to_500
p13@RHOG	2.60188	1.81046	2.13204	1.84138	0.552023	0.247929	2.37998	0.598643	2.49839	0.53798	2.09352	2.52492	0.87187	0.743354	0.862198	1.1748	0.712195	0.652891	0.468253	0.528028	0.915139	0.904816	0.872922	0.183711	0	1.31618	0.231799	0.695976	391	untreated_only	chr11	3827933	3827961	-	chr11	3830601	3830701	ENST00000533217.1	-	2641	over_500
p13@RHOQ	0.289098	0.90523	0.236893	0	0	0	0.446246	0	0.208199	0.26899	0.34892	2.1041	0.697496	0.371677	0.215549	1.1748	1.42439	1.30578	0.234127	1.05606	0.228785	0	0	0.183711	0	0.438725	0	0.231992	23433	activated_only	chr2	46543458	46543468	+	chr2	46543350	46543450	ENST00000482449.2,denovoTx39504	+	9	less_than_50
p13@RIN3	1.15639	0.90523	0.473786	1.00439	0.552023	1.48757	1.04124	0.598643	1.041	0.26899	0.872301	0.420821	1.04624	0.743354	0.862198	0.195801	0	0	0.936507	1.05606	1.60149	2.26204	2.61876	1.46969	1.0568	3.07108	1.62259	2.08793	79890	activated_only	chr14	92513737	92513753	+	chr14	92513722	92513854	denovoTx46810,ENST00000216487.12,denovoTx46811,ENST00000555589.5,ENST00000620541.4,ENST00000557762.1	+	0	overlapping
p13@RTN4	1.01184	1.50872	0.947571	0.502194	1.38006	0.743787	1.04124	0.199548	0.416398	1.07596	1.57014	0.841641	1.22062	2.97341	1.2933	1.37061	1.60244	0.870521	0.936507	1.58408	0.915139	0.452408	0	0.734844	0.352266	0.877451	0.231799	0.927968	57142	activated_only	chr2	54974732	54974765	-	chr2	54974141	54974241	ENST00000485749.1	-	-492	101_to_500
p13@RUBCNL	1.30094	2.41395	1.65825	4.68714	1.93208	4.46272	3.42122	4.1905	7.49517	0.53798	0.523381	1.26246	1.91811	1.48671	4.31099	2.34961	1.42439	2.61156	5.15079	5.28028	12.812	6.33371	14.8397	6.24617	6.69305	5.70343	4.40418	7.19175	80183	constitutive	chr13	46374820	46374842	-	chr13	46374540	46374640	ENST00000411404.1	-	-181	101_to_500
p13@S100A10	0.433647	1.20697	0.236893	0.502194	0.828035	1.23964	0.743743	0.997738	2.29019	0.26899	2.44244	0.841641	0	1.48671	3.87989	0.391601	0.534146	5.87602	1.40476	1.05606	3.88934	5.88131	2.61876	1.6534	1.0568	0	1.62259	3.0159	6281	activated_only	chr1	151992402	151992410	-	chr1	151992528	151992628	ENST00000368809.1	-	119	101_to_500
p13@SAMD9L	0	0	0	0	0	0	0.148749	0.199548	0	1.34495	2.6169	1.26246	0.348748	0.743354	0.431099	0.587402	0.178049	1.30578	0.234127	0	0.45757	0	0	0	0	0	0.231799	1.39195	219285	activated_only	chr7	93148285	93148290	-	chr7	93148283	93148435	denovoTx15024,ENST00000414791.5,ENST00000437805.5,ENST00000439952.5,ENST00000446033.1,ENST00000446959.5,ENST00000411955.5,ENST00000477816.1,denovoTx15023,ENST00000318238.9	-	0	overlapping
p13@SENP6	0.578196	0.301743	0.473786	0.502194	0.276012	1.23964	0	0.798191	0	0.53798	0.697841	0.420821	1.04624	1.48671	0.646648	1.56641	1.42439	1.95867	0	0.528028	0.686355	0	0.872922	0.183711	1.40906	0.877451	0.231799	0.695976	26054	activated_only	chr6	75602240	75602249	+	chr6	75602174	75602274	ENST00000493959.6	+	0	overlapping
p13@SEPTIN9	0.578196	1.20697	1.65825	1.33918	1.38006	0.743787	1.33874	1.19729	1.041	1.07596	3.14028	2.52492	0.697496	1.85838	1.7244	0.783203	1.24634	1.74104	0.234127	0	0.45757	1.80963	0.872922	0.551133	1.76133	0	0.695397	0.463984	10801	activated_only	chr17	77451361	77451375	+	chr17	77451194	77451294	ENST00000591088.5,ENST00000592481.6	+	68	51_to_100
p13@SERPING1	0.289098	0	0	0.167398	0.276012	0	0.297497	0	0.208199	3.49687	5.93165	2.1041	2.44124	2.60174	3.23324	3.13281	4.62927	2.1763	0	0	0.45757	0	0.436461	0.183711	0	0	0.463598	0	710	activated_only	chr11	57598155	57598166	+	chr11	57598119	57598321	denovoTx45080,ENST00000676670.1,ENST00000677625.1,ENST00000678592.1,ENST00000678533.1,denovoTx20925,ENST00000531605.2,ENST00000528996.2,ENST00000531797.5,ENST00000531133.5	+	0	overlapping
p13@SGK1	1.59004	1.50872	0.947571	1.67398	1.93208	2.97515	0.743743	0.399095	1.2492	0.53798	1.04676	1.68328	1.22062	1.48671	4.09544	0.587402	1.42439	2.1763	3.04365	3.6962	0.45757	1.13102	0.872922	1.10227	2.11359	4.38725	1.39079	3.94386	6446	activated_only	chr6	134230487	134230503	-	chr6	134230414	134230531	denovoTx42493,ENST00000524387.5,denovoTx13760,ENST00000485771.1	-	0	overlapping
p13@SGMS1	1.87914	2.1122	1.18446	1.50658	2.4841	3.71893	2.23123	1.59638	4.58038	2.42091	1.7446	2.94574	1.74374	1.48671	4.52654	2.74121	2.13658	6.74654	4.68253	2.11211	3.66056	5.4289	5.67399	3.3068	2.11359	2.63235	3.01339	5.10382	259230	constitutive	chr10	50624524	50624552	-	chr10	50624936	50625036	ENST00000609445.5	-	385	101_to_500
p13@SLC12A6	1.30094	1.50872	1.42136	0.334796	1.10405	0.495858	0.594994	1.39683	0.832797	0.806969	1.22122	0.841641	0.348748	0.371677	1.2933	0.391601	0.890243	0.43526	0	1.58408	0.45757	0.452408	0.436461	0.183711	1.0568	0	0.463598	1.62394	9990	untreated_only	chr15	34337544	34337573	-	chr15	34337412	34337512	ENST00000675289.1,ENST00000676379.1	-	-33	less_than_50
p13@SLC25A37	1.87914	2.41395	1.18446	1.33918	0.828035	1.48757	2.08248	0.997738	1.2492	1.88293	3.31474	5.04985	3.66185	2.60174	5.60428	3.13281	4.62927	6.74654	1.17063	3.6962	1.60149	1.58343	1.30938	2.57195	2.46586	3.94853	2.54979	2.31992	51312	constitutive	chr8	23541706	23541722	+	chr8	23541637	23541737	ENST00000520949.1	+	0	overlapping
p13@SLC7A11	0.867294	0.90523	0.710679	1.50658	0.828035	2.47929	1.18999	2.59412	1.87379	0	2.26798	2.52492	1.74374	2.97341	2.15549	1.95801	2.13658	1.74104	0.468253	4.22422	2.05906	1.35722	2.1823	1.83711	2.81812	3.94853	2.08619	2.7839	23657	activated_only	chr4	138242193	138242210	-	chr4	138242299	138242400	ENST00000280612.9,denovoTx41328,denovoTx41329	-	90	51_to_100
p13@SOD2	1.01184	0.603486	1.65825	9.54168	9.10838	5.95029	3.86746	4.5896	3.53939	8.60767	6.62949	10.0997	9.24182	7.06186	4.95764	12.9228	9.08048	7.83469	14.2817	18.481	21.0482	5.6551	10.4751	20.7593	19.3746	21.9363	10.6628	14.1515	6648	activated_only	chr6	159692725	159692740	-	chr6	159692600	159692700	ENST00000540491.1	-	-26	less_than_50
p13@SORL1	11.2748	16.8976	14.9243	3.68275	6.90029	4.71065	11.6024	14.7665	17.4887	7.26272	12.0378	7.57477	2.09249	5.20347	5.81983	2.74121	4.80731	5.65839	5.85317	8.97648	14.1847	22.8466	16.1491	3.12309	5.63625	1.31618	5.56317	6.03179	6653	constitutive	chr11	121590359	121590377	+	chr11	121590369	121590469	ENST00000527934.1	+	0	overlapping
p13@SPAG9	0.722745	0.301743	0.236893	0.669592	0.828035	1.23964	0.743743	0.798191	0.208199	0.26899	0.523381	0.841641	1.74374	1.85838	0.215549	0.587402	0.178049	1.30578	2.10714	1.05606	0.686355	0.452408	0.872922	0.367422	0	0.438725	0.231799	0.463984	9043	activated_only	chr17	51047700	51047702	-	chr17	51047421	51047521	ENST00000502329.1	-	-180	101_to_500
p13@ST3GAL1	0.722745	0	0.947571	1.50658	0	0.743787	0.297497	0.598643	0.624598	0	0.523381	0	0.697496	0	0.862198	0.195801	0.356097	1.08815	1.40476	0.528028	1.37271	0.904816	1.74584	3.12309	2.46586	2.63235	2.31799	1.85594	6482	activated_only	chr8	133570313	133570327	-	chr8	133570329	133570429	ENST00000519435.5,denovoTx16979	-	3	less_than_50
p13@SULF2	2.02369	1.81046	0.236893	1.17179	0.552023	0.495858	2.23123	0.798191	0.624598	0.26899	0.697841	0.841641	1.91811	1.11503	0.646648	1.56641	0.178049	0.21763	1.40476	1.05606	1.60149	0.226204	0.872922	0.367422	0.704531	0	0.231799	0	55959	activated_only	chr20	47757288	47757315	-	chr20	47757281	47757381	ENST00000474450.5	-	0	overlapping
p13@TCERG1	0.867294	0.603486	0.710679	0.83699	1.65607	1.48757	1.18999	1.79593	0.832797	0.806969	2.09352	1.26246	0.523122	2.23006	0.215549	0.587402	0.890243	1.08815	0	0.528028	0.45757	0.904816	0	1.10227	0.352266	0.877451	1.39079	1.15996	10915	activated_only	chr5	146459203	146459257	+	chr5	146459165	146459265	ENST00000513298.5	+	0	overlapping
p13@TERF2IP	0	0	0.710679	0	0.276012	0	0	0	0.624598	8.06969	9.42085	11.3622	2.26686	2.23006	4.95764	3.72021	3.38292	5.87602	0	0.528028	0.686355	0.452408	0	0.734844	0.352266	1.31618	0.231799	0.695976	54386	activated_only	chr16	75647324	75647334	+	chr16	75647723	75647841	ENST00000300086.5,ENST00000653858.1	+	-390	101_to_500
p13@TGIF1	11.5639	12.6732	9.47571	11.5505	10.2124	20.0822	13.3874	13.1701	13.9493	7.26272	9.24639	12.6246	13.078	13.0087	22.8482	12.9228	13.8878	17.1928	12.4087	19.537	15.7862	15.3819	13.5303	11.0227	13.0338	11.4069	11.8217	12.5276	7050	constitutive	chr18	3449620	3449636	+	chr18	3449601	3449701	ENST00000405385.7	+	0	overlapping
p13@TJP2	0.578196	0.603486	0.236893	0.83699	1.10405	0.495858	0.297497	0.399095	0.208199	0	0.872301	0.420821	0.348748	0.371677	0	0.783203	0.356097	0.43526	2.80952	1.58408	2.05906	2.03584	1.74584	4.59277	4.22719	3.07108	3.94058	2.7839	9414	activated_only	chr9	69174136	69174146	+	chr9	69174227	69174427	ENST00000348208.9,ENST00000377245.9,ENST00000649114.1,ENST00000649943.1,ENST00000636247.1,ENST00000650333.1	+	-82	51_to_100
p13@TMEM181	2.31278	2.41395	3.55339	1.84138	3.58815	2.47929	0.743743	1.79593	1.041	1.34495	0.697841	1.26246	1.22062	1.85838	1.2933	0.391601	1.06829	2.1763	0.468253	2.11211	1.37271	1.80963	2.1823	1.28598	1.40906	1.7549	1.39079	1.62394	57583	constitutive	chr6	158560130	158560147	+	chr6	158560041	158560188	ENST00000684151.1,denovoTx68610,denovoTx42611	+	0	overlapping
p13@TNF	0.144549	0	0	0.334796	0.552023	0.247929	0.148749	0.399095	0	0	0	0	0.174374	0.743354	0	0.783203	0.356097	0.652891	1.40476	1.58408	6.40598	2.03584	4.36461	2.75566	0.704531	1.31618	0.231799	0.927968	7124	activated_only	chr6	31576623	31576632	+	chr6	31575515	31575615	ENST00000449264.3,denovoTx12595	+	1009	over_500
p13@TNFAIP3	0.144549	0	0.473786	1.00439	1.38006	0.991715	0.892491	0.997738	0.624598	0	0.872301	0.420821	0.523122	1.85838	0.862198	2.34961	2.13658	1.74104	4.21428	5.28028	7.77869	2.26204	5.23753	6.24617	3.52266	4.82598	4.63598	2.7839	7128	activated_only	chr6	137871406	137871418	+	chr6	137867532	137867632	ENST00000433680.1	+	3775	over_500
p13@TNFSF13	0.433647	0.301743	0.947571	0.334796	0	0	0.743743	0.798191	0.832797	1.34495	1.04676	1.68328	0.87187	0.371677	0.862198	0.195801	0.890243	0.870521	0.468253	0.528028	0.45757	0	1.30938	0.551133	0.352266	0	0.463598	0	8741	activated_only	chr17	7558944	7558949	+	chr17	7558700	7558837	ENST00000338784.9,ENST00000625791.2,ENST00000396545.4	+	108	101_to_500
p13@TNFSF14	0.433647	0	0.473786	0.83699	1.93208	2.97515	1.48749	0.199548	0.208199	0.26899	0.17446	0.841641	3.66185	7.43354	0.215549	0.783203	1.78049	1.08815	1.17063	3.6962	0.915139	0.678612	1.30938	0	1.76133	0.438725	0	0.463984	8740	activated_only	chr19	6663553	6663557	-	chr19	6670067	6670210	ENST00000245912.7,ENST00000675206.1	-	6511	over_500
p13@TRIM16	4.33647	6.33661	4.26407	7.53291	8.28035	7.68579	8.62742	11.7733	12.0756	5.11081	9.42085	5.04985	2.78998	5.20347	4.31099	3.52441	4.98536	3.26445	0.234127	3.6962	2.74542	6.55992	1.30938	4.96019	9.51117	4.82598	4.40418	3.94386	10626	constitutive	chr17	15651626	15651707	-	chr17	15651603	15651703	ENST00000455584.2	-	0	overlapping
p13@TRIM69	0.289098	0.90523	0.473786	0.334796	0	0.495858	0.594994	0.199548	0.208199	2.42091	4.53597	4.62903	1.39499	3.71677	4.52654	1.37061	3.02683	7.39943	0.70238	0	0.228785	0.678612	0.436461	0.551133	0.352266	0.877451	0.463598	1.85594	140691	activated_only	chr15	44736027	44736040	+	chr15	44736478	44736616	ENST00000329464.9,ENST00000558329.5,ENST00000560442.5,ENST00000561043.5,ENST00000338264.8	+	-439	101_to_500
p13@TSG101	0.433647	0.301743	0.710679	0	0	1.23964	0.297497	0	1.87379	0.53798	0	0	0.697496	0.743354	0.646648	0.195801	0.178049	0.21763	0.70238	0	1.60149	1.13102	2.1823	0	0	1.31618	0.463598	1.62394	7251	activated_only	chr11	18526523	18526535	-	chr11	18526771	18527001	ENST00000542488.5,ENST00000544804.5,ENST00000438874.6,ENST00000545247.6,ENST00000535077.1,ENST00000251968.4,ENST00000536719.5	-	237	101_to_500
p13@UBE2D3	6.5047	3.92266	5.92232	9.03949	8.55636	9.4213	7.58618	6.78462	10.41	9.95262	9.42085	11.3622	8.0212	10.0353	12.7174	12.3354	10.861	15.887	5.85317	7.39239	10.9817	13.346	12.2209	11.0227	11.977	10.5294	9.04016	14.3835	7323	constitutive	chr4	102828022	102828038	-	chr4	102827785	102828209	ENST00000503418.5,ENST00000349311.12,ENST00000394801.8,ENST00000394804.6,ENST00000508818.5,ENST00000502690.5,ENST00000514755.5,ENST00000508249.1,ENST00000394803.9	-	0	overlapping
p13@UBE2R2	3.18008	4.22441	4.26407	2.67837	5.24422	4.71065	3.56997	3.19276	1.87379	1.88293	1.57014	0.841641	7.49808	2.97341	6.46648	1.56641	1.24634	2.82919	2.80952	10.0325	2.05906	2.03584	2.61876	1.28598	1.76133	2.19363	1.62259	1.39195	54926	constitutive	chr9	33816685	33816700	+	chr9	33817110	33817210	ENST00000263228.4	+	-411	101_to_500
p13@UTRN	3.46918	2.1122	10.6602	2.34357	1.93208	2.47929	1.33874	0.798191	2.91479	2.42091	3.14028	7.99559	0.523122	1.85838	4.09544	0.979004	1.78049	5.65839	0.70238	1.05606	0.915139	0.678612	3.92815	0.551133	0.704531	1.31618	1.39079	1.62394	7402	constitutive	chr6	144659641	144659663	+	chr6	144659696	144659894	denovoTx13863,denovoTx52531,ENST00000367525.3	+	-34	less_than_50
p13@VIM-AS1	0.144549	1.81046	0.236893	0.502194	0.552023	1.48757	0.297497	1.19729	1.2492	0.26899	0.697841	0.420821	1.56937	2.60174	3.44879	1.56641	1.06829	4.3526	4.91666	6.33634	2.9742	6.33371	3.05523	4.77648	3.87492	2.63235	7.41757	12.7596	100507347	activated_only	chr10	17216252	17216261	-	chr10	17216289	17216425	denovoTx44344,denovoTx44343,ENST00000664157.2	-	29	less_than_50
p13@WAS	1.01184	0.90523	1.18446	1.17179	1.38006	1.98343	1.04124	0.798191	0.832797	0.806969	0.872301	1.26246	1.04624	0.743354	1.2933	0.783203	0.890243	0.43526	0.468253	1.05606	1.37271	1.13102	3.49169	0.918555	0.704531	2.19363	1.62259	0.463984	7454	activated_only	chrX	48683940	48683942	+	chrX	48683749	48683878	ENST00000376701.5,ENST00000465982.5,ENST00000483750.5	+	63	51_to_100
p13@WIPF1	4.33647	2.1122	1.42136	1.33918	0	0.743787	2.67747	2.79367	0.416398	2.42091	1.57014	0.841641	1.39499	1.48671	0.646648	1.1748	0.356097	0.870521	1.63889	0	2.28785	0.452408	0.872922	1.6534	0	1.31618	0.463598	0.695976	7456	untreated_only	chr2	174572401	174572414	-	chr2	174570596	174570696	ENST00000467149.1	-	-1706	over_500
p13@YWHAZ	2.74643	0.603486	1.18446	1.67398	1.10405	0.743787	1.33874	0.399095	2.29019	1.34495	1.04676	2.1041	1.39499	0.743354	1.2933	2.93701	1.24634	1.30578	0.936507	0	0.915139	1.13102	0.436461	0.551133	0.704531	0	0.695397	0.927968	7534	activated_only	chr8	100952489	100952506	-	chr8	100952502	100952669	ENST00000523938.1,ENST00000523131.1,ENST00000418997.1	-	0	overlapping
p13@ZC3H12C	0	0	0	1.17179	1.10405	1.98343	0.594994	0.399095	1.2492	0	0	0	0.174374	0	0	0	0.178049	0.43526	0.70238	1.05606	0.915139	0.678612	0.436461	0.918555	1.0568	2.19363	0.695397	0.695976	85463	activated_only	chr11	110092546	110092561	+	chr11	110093007	110093107	denovoTx56254	+	-447	101_to_500
p13@ZEB2	2.31278	1.20697	2.36893	2.84576	3.31214	2.72722	2.67747	1.39683	3.12299	1.07596	1.57014	0.841641	3.13873	1.11503	4.52654	4.89502	1.78049	4.3526	5.15079	2.11211	4.34691	5.88131	10.0386	3.67422	3.52266	6.58088	4.40418	9.04769	9839	constitutive	chr2	144517431	144517445	-	chr2	144517369	144517947	ENST00000637591.2,ENST00000431672.4,ENST00000558170.6,ENST00000461784.3,ENST00000484313.3,ENST00000427902.5,ENST00000462355.2,ENST00000470879.5,ENST00000409487.7,ENST00000435831.5	-	0	overlapping
p13@ZEB2-AS1	1.01184	1.20697	1.42136	2.67837	1.93208	1.7355	1.04124	1.39683	1.87379	2.42091	2.44244	2.1041	2.44124	1.48671	4.74209	2.15381	3.02683	6.09365	3.04365	3.16817	2.28785	2.48824	1.74584	0.918555	1.40906	1.31618	0.927196	2.31992	100303491	constitutive	chr2	144517669	144517682	+	chr2	144517928	144518028	ENST00000427278.8	+	-247	101_to_500
p13@ZFP36	0.722745	0.90523	0.236893	1.00439	0.828035	1.23964	0.446246	1.39683	0	1.88293	1.91906	3.36657	1.74374	0.743354	3.01769	1.95801	1.06829	2.1763	1.87301	2.11211	3.20299	2.03584	1.74584	1.6534	1.0568	0.877451	0.463598	0	7538	activated_only	chr19	39407883	39407892	+	chr19	39407389	39407489	ENST00000600033.1	+	395	101_to_500
p13@ZMIZ1	2.02369	2.41395	4.26407	1.00439	3.86416	1.98343	2.37998	2.39457	0.416398	2.95889	2.26798	2.1041	1.22062	1.48671	1.93994	0.587402	1.78049	0.652891	0.70238	1.58408	2.51663	2.71445	1.30938	1.28598	2.81812	0	1.15899	1.15996	57178	constitutive	chr10	79243472	79243483	+	chr10	79243619	79243719	ENST00000472035.5	+	-137	101_to_500
p13@ZNF331	0.578196	0.90523	0.236893	0.83699	2.4841	4.46272	1.04124	1.59638	0.832797	0.53798	0.872301	0	4.0106	2.60174	1.7244	2.15381	3.73902	1.52341	0.468253	4.75225	0.915139	0.678612	0.436461	0	0.704531	0	0.231799	0	55422	activated_only	chr19	53538213	53538225	+	chr19	53538093	53538195	ENST00000511154.5,ENST00000449416.6,ENST00000509069.1	+	19	less_than_50
p132@FLNA	4.33647	1.50872	2.13204	5.35673	4.14017	3.71893	5.65245	4.39005	3.74759	2.42091	2.26798	4.20821	4.7081	3.71677	3.87989	5.09082	2.13658	2.61156	2.10714	3.16817	7.5499	2.03584	6.98337	7.89957	2.46586	4.82598	3.01339	3.47988	2316	constitutive	chrX	154366121	154366147	-	chrX	154366284	154366384	ENST00000673639.2	-	138	101_to_500
p133@FLNA	1.59004	1.20697	1.65825	3.34796	2.76012	1.7355	2.97497	1.19729	1.87379	0.806969	1.91906	2.1041	0.87187	1.85838	2.15549	1.95801	1.06829	1.52341	1.40476	1.05606	5.03327	1.13102	5.67399	3.85793	2.81812	4.82598	1.15899	1.15996	2316	constitutive	chrX	154366610	154366646	-	chrX	154366284	154366384	ENST00000673639.2	-	-227	101_to_500
p134@FLNA	1.87914	1.20697	1.18446	0.83699	0.828035	1.98343	1.93373	1.59638	1.45739	1.34495	0.872301	2.94574	1.74374	1.85838	1.50885	1.1748	1.24634	1.30578	1.63889	0	4.11813	1.58343	3.05523	3.67422	0.704531	3.07108	1.15899	1.85594	2316	constitutive	chrX	154366392	154366426	-	chrX	154366284	154366384	ENST00000673639.2	-	-9	less_than_50
p135@FLNA	1.87914	0.90523	0.473786	2.17617	0.828035	0.495858	2.67747	1.79593	0.832797	0.53798	0.697841	1.68328	1.56937	1.48671	1.2933	2.54541	1.06829	2.1763	1.87301	0	2.28785	1.13102	1.30938	2.93937	1.40906	0.877451	0.231799	2.08793	2316	activated_only	chrX	154366762	154366781	-	chrX	154366284	154366384	ENST00000673639.2	-	-379	101_to_500
p14@ACSL5	0.433647	0.301743	0.473786	2.84576	0.552023	2.47929	1.04124	0.199548	1.041	0.26899	0.17446	0.841641	0	1.11503	1.2933	0.783203	0.712195	2.39393	1.63889	0	0.45757	1.13102	1.74584	2.93937	0.352266	1.31618	1.39079	1.39195	51703	activated_only	chr10	112375302	112375327	+	chr10	112375185	112375285	ENST00000393081.6	+	18	less_than_50
p14@ACTB	2.60188	1.81046	1.42136	3.68275	1.65607	1.23964	3.27247	1.79593	1.45739	0.806969	2.6169	1.68328	3.3131	0.743354	3.23324	3.72021	1.95854	2.1763	3.27777	2.11211	6.63476	1.58343	1.74584	2.57195	1.76133	1.31618	2.08619	2.31992	60	constitutive	chr7	5528453	5528470	-	chr7	5528048	5528148	ENST00000464611.1	-	-306	101_to_500
p14@AFF1	1.87914	3.01743	2.60582	1.33918	1.38006	0.495858	2.37998	0.997738	1.041	2.6899	3.83813	3.36657	0.87187	2.23006	1.93994	1.95801	2.31463	0.870521	0.468253	0.528028	0.915139	0.678612	2.61876	0.551133	0	0.438725	0	0	4299	constitutive	chr4	87047139	87047162	+	chr4	87049602	87049702	ENST00000514970.2	+	-2441	over_500
p14@AHNAK	79.6465	60.0469	72.7261	50.2194	44.7139	39.9165	47.897	36.9163	35.1857	50.8391	51.4658	45.0278	36.6185	47.5746	36.4278	30.5449	39.8829	27.639	38.3968	47.5225	53.9932	39.8119	38.4086	48.8671	44.0332	43.4338	28.9749	30.3909	79026	constitutive	chr11	62546829	62546840	-	chr11	62546746	62546891	ENST00000257247.11,ENST00000378024.9,ENST00000531324.1,denovoTx45125	-	0	overlapping
p14@AKAP13	2.16823	0.90523	3.55339	1.33918	1.10405	2.72722	3.71871	1.99548	1.87379	0.53798	0.872301	0.841641	0.697496	0.371677	1.50885	1.37061	0.712195	2.1763	1.63889	2.64014	2.9742	4.29788	4.80107	2.20453	2.46586	2.63235	3.01339	5.10382	11214	activated_only	chr15	85582827	85582839	+	chr15	85582783	85582962	denovoTx27374,ENST00000560340.5,denovoTx27373	+	0	overlapping
p14@ALPK2	0	0	0.236893	0.167398	1.65607	0.743787	0.594994	0.798191	0.624598	0	0.697841	0.420821	1.22062	2.60174	1.50885	2.15381	1.42439	1.74104	0.936507	2.11211	2.51663	2.48824	1.30938	0.551133	1.40906	0.877451	1.15899	0	115701	activated_only	chr18	58580195	58580225	-	chr18	58580119	58580219	ENST00000590662.1	-	0	overlapping
p14@AMPD3	0.867294	1.20697	1.42136	1.50658	1.65607	1.7355	0.892491	2.19502	1.87379	0.26899	1.57014	0	0	1.11503	0	0	0.356097	0.21763	0.468253	0.528028	1.37271	1.58343	1.30938	0.551133	1.0568	1.31618	0.695397	0	272	activated_only	chr11	10456017	10456032	+	chr11	10456136	10456236	ENST00000528723.5	+	-105	101_to_500
p14@ANKRD12	1.15639	0.90523	0.947571	0.83699	0.552023	1.48757	1.18999	0.997738	0.208199	1.34495	2.26798	1.26246	4.18497	3.71677	0	1.56641	1.24634	0.21763	1.17063	0.528028	0.45757	0	0.872922	3.12309	0.704531	0.438725	0.695397	0.231992	23253	activated_only	chr18	9254907	9254927	+	chr18	9259338	9259438	ENST00000609701.1	+	-4412	over_500
p14@ANKRD28	0.144549	0.301743	0.236893	0.502194	1.10405	0.247929	0	0	0.832797	0	0.34892	0.420821	1.22062	0.743354	1.93994	0.783203	0.890243	1.95867	0.70238	2.11211	1.14392	0.904816	0	0.918555	1.40906	0.438725	1.62259	2.55191	23243	activated_only	chr3	15798021	15798032	-	chr3	15797929	15798029	ENST00000461696.1,ENST00000683139.1	-	0	overlapping
p14@ANTXR2	6.07106	2.41395	3.79029	2.17617	3.03613	3.71893	3.86746	3.59186	3.53939	4.84182	5.23381	5.04985	2.61561	1.85838	4.95764	3.13281	3.20488	4.57024	3.5119	0.528028	4.80448	3.16686	3.92815	3.3068	3.17039	4.82598	2.54979	3.0159	118429	constitutive	chr4	80072847	80072865	-	chr4	80072943	80073173	ENST00000681115.1,ENST00000681710.1,ENST00000679571.1	-	79	51_to_100
p14@ARAP1	2.74643	1.20697	1.18446	1.84138	0.276012	0.247929	2.08248	1.59638	0.208199	1.07596	1.22122	1.26246	0.523122	0.743354	0	0.391601	0	0.21763	0.70238	1.05606	2.28785	0.904816	2.61876	2.20453	0	0	0	0.695976	116985	constitutive	chr11	72726743	72726774	-	chr11	72722308	72722408	ENST00000334211.12	-	-4336	over_500
p14@ARHGDIA	1.59004	0.603486	1.42136	1.17179	0.276012	0.991715	1.78498	1.39683	1.45739	0.26899	0.697841	1.26246	0.523122	0.743354	0.431099	1.1748	0.712195	0.652891	0.468253	1.05606	1.83028	1.58343	0.872922	1.28598	0.704531	1.7549	0	0.463984	396	activated_only	chr17	81868290	81868308	-	chr17	81868580	81868680	ENST00000582520.1	-	273	101_to_500
p14@B3GNT5	1.59004	0.90523	2.60582	3.51536	3.31214	4.71065	3.56997	1.99548	3.95579	4.03485	4.36151	3.36657	4.7081	4.08844	5.81983	4.69922	2.67073	6.09365	6.32142	5.28028	5.03327	3.84547	3.49169	7.71586	2.46586	3.5098	7.18577	7.65574	84002	activated_only	chr3	183253765	183253774	+	chr3	183253745	183253845	ENST00000460419.1	+	0	overlapping
p14@BBX	0.578196	0.603486	0.236893	0.167398	0.276012	0.247929	0.148749	0.399095	0.832797	8.33868	9.59531	13.0454	1.91811	5.20347	7.54423	4.11182	2.84878	8.05232	0.468253	1.05606	0.228785	0.452408	0	0.367422	0	0	0.231799	0.231992	56987	activated_only	chr3	107599505	107599545	+	chr3	107599263	107599363	ENST00000406780.5	+	143	101_to_500
p14@CD22	0.433647	0	0.473786	2.00877	1.65607	2.97515	1.93373	0.798191	0.624598	0	0.523381	0.841641	2.09249	2.23006	1.93994	0.979004	1.95854	0.870521	5.85317	4.22422	2.05906	1.80963	1.30938	1.28598	0.352266	1.31618	0.695397	0.463984	933	activated_only	chr19	35319398	35319417	+	chr19	35319321	35319421	ENST00000601414.5	+	0	overlapping
p14@CD44	3.46918	2.1122	0.236893	2.17617	0.552023	2.23136	5.80119	0.997738	2.08199	3.49687	1.04676	2.1041	3.48748	3.34509	2.15549	5.67822	0.890243	2.39393	2.10714	1.05606	4.11813	1.13102	0.872922	8.4507	1.76133	0.438725	0.463598	2.7839	960	activated_only	chr11	35230632	35230645	+	chr11	35219294	35219394	ENST00000525469.1	+	11239	over_500
p14@CD55	0.722745	0	0	0.334796	0.276012	0.247929	0.892491	0	0	0.26899	0.34892	0.841641	0.174374	0.743354	0.215549	0.979004	0.178049	0.870521	1.40476	1.05606	2.28785	0.452408	0	1.6534	0	0.438725	0	0.463984	1604	activated_only	chr1	207322499	207322514	+	chr1	207321593	207321841	ENST00000391921.9,ENST00000645323.1,ENST00000367064.9,ENST00000314754.12,ENST00000644836.1,ENST00000343420.6	+	659	over_500
p14@CDV3	0.867294	0.90523	0.473786	0.669592	1.65607	2.72722	0.892491	3.39231	2.70659	1.88293	1.57014	2.52492	2.61561	2.97341	3.01769	1.95801	1.60244	3.04682	2.10714	2.64014	1.83028	3.84547	1.74584	1.46969	2.81812	2.63235	2.31799	2.08793	55573	activated_only	chr3	133574650	133574679	+	chr3	133574588	133574698	ENST00000507408.5,ENST00000511392.5,ENST00000515421.1	+	0	overlapping
p14@CEBPB	4.04737	3.92266	2.84271	3.18056	2.76012	1.7355	4.61121	2.59412	2.70659	2.95889	3.83813	3.78739	2.26686	2.97341	1.93994	0.783203	1.78049	1.95867	1.87301	2.64014	2.05906	1.80963	0.436461	1.6534	2.11359	1.7549	0.231799	0.231992	1051	constitutive	chr20	50191011	50191035	+	chr20	50190780	50190880	ENST00000303004.5	+	132	101_to_500
p14@CFLAR	2.02369	1.50872	2.84271	1.50658	0.552023	2.23136	1.78498	1.79593	1.2492	2.42091	2.6169	1.68328	1.74374	1.48671	2.37104	1.56641	2.67073	2.39393	2.10714	2.11211	1.37271	2.03584	2.61876	0.918555	1.0568	0.877451	0.695397	1.15996	8837	constitutive	chr2	201116375	201116390	+	chr2	201116357	201116457	ENST00000395148.6	+	0	overlapping
p14@CHD3	7.80565	5.73312	7.58057	6.02632	5.52023	8.18165	5.35495	3.99095	4.16398	6.45575	9.42085	5.89149	8.0212	10.4069	11.6397	5.48242	8.54634	9.79336	13.3452	12.1446	9.15139	7.91714	5.67399	6.61359	7.39758	5.70343	8.57656	7.19175	1107	constitutive	chr17	7887742	7887781	+	chr17	7887697	7887828	denovoTx56700,denovoTx29597,denovoTx47944,ENST00000671866.1,denovoTx47945	+	0	overlapping
p14@CXCL16	1.73459	1.20697	0.710679	1.67398	0.828035	0.991715	2.23123	0.997738	1.2492	2.42091	2.6169	1.26246	0.697496	2.23006	2.37104	1.95801	1.24634	2.39393	1.40476	2.11211	2.51663	1.35722	1.30938	0.918555	1.0568	0.877451	0.695397	1.39195	58191	activated_only	chr17	4736398	4736409	-	chr17	4736330	4736430	ENST00000576153.5	-	0	overlapping
p14@CXCL8	0	0	0.236893	3.01316	2.20809	1.48757	0.148749	0.399095	2.08199	0.26899	0.17446	0	0.523122	0.743354	1.7244	3.52441	1.42439	5.44076	9.36507	3.6962	11.668	9.72677	17.022	11.2064	11.6248	21.9363	9.27196	25.7511	3576	activated_only	chr4	73743533	73743553	+	chr4	73740491	73740619	ENST00000401931.1,ENST00000307407.8,ENST00000483500.1	+	2915	over_500
p14@CXCR4	11.5639	4.82789	6.39611	4.01755	3.03613	3.71893	9.66866	4.98869	4.99678	1.07596	1.57014	0.420821	1.74374	4.8318	3.01769	1.1748	1.42439	0.652891	3.74603	1.05606	2.9742	1.35722	3.05523	0.734844	0	0	0.231799	0.463984	7852	constitutive	chr2	136115283	136115348	-	chr2	136116193	136116293	ENST00000409817.1	-	846	over_500
p14@DLGAP1-AS2	0.144549	0	0	0.502194	0	0	0.148749	0.399095	0.208199	0	0.17446	0	0.348748	0.371677	0	0.783203	0.178049	0.652891	1.63889	1.58408	3.88934	0.678612	1.30938	2.57195	0.352266	1.31618	0.463598	0.927968	84777	activated_only	chr18	3604953	3604962	+	chr18	3603878	3604022	ENST00000684834.1,ENST00000688844.1,ENST00000692104.1,ENST00000687483.1,ENST00000691698.1,ENST00000693371.1,ENST00000689896.1,ENST00000693339.1,ENST00000691824.1	+	932	over_500
p14@DOCK10	0.433647	0	0.236893	0.502194	0.552023	0.991715	0.594994	0	0.416398	0.53798	1.22122	0.841641	1.74374	3.71677	3.23324	1.37061	1.06829	1.08815	1.17063	2.11211	0.915139	2.26204	0.436461	1.46969	0.352266	0	1.39079	0.463984	55619	activated_only	chr2	224947011	224947020	-	chr2	224947000	224947115	denovoTx6267,ENST00000409592.7	-	0	overlapping
p14@DOK3	139.201	93.8421	118.21	95.4168	61.2746	82.5603	137.295	77.4245	80.1567	50.8391	66.6438	64.8064	47.9528	43.8579	56.905	39.9433	47.8951	47.661	50.8055	77.6201	96.776	81.8859	58.0493	79.5468	43.3287	43.8725	48.446	49.4143	79930	constitutive	chr5	177509565	177509614	-	chr5	177509548	177509656	denovoTx11995,denovoTx11999	-	0	overlapping
p14@DRAM1	0.144549	0.603486	0.710679	0.334796	0.828035	0.743787	0.892491	0.399095	0.832797	0.806969	0.523381	0.420821	0.697496	0.371677	0.862198	0.979004	1.42439	1.08815	1.17063	1.05606	1.37271	1.35722	4.36461	1.6534	1.76133	2.19363	2.31799	1.62394	55332	activated_only	chr12	101877558	101877569	+	chr12	101877530	101877630	ENST00000258534.13	+	0	overlapping
p14@EIF4E	0.722745	0.603486	0.947571	1.33918	1.38006	0.991715	0.594994	0.798191	1.45739	0.53798	0.34892	0.420821	1.74374	1.11503	1.7244	0.587402	0.712195	1.95867	1.40476	0	0.915139	0.678612	2.61876	1.46969	1.0568	1.7549	0.463598	1.15996	1977	activated_only	chr4	98929155	98929162	-	chr4	98929042	98929183	ENST00000280892.10,ENST00000511644.5,ENST00000418385.2,ENST00000504432.5,ENST00000515638.5,ENST00000507665.5,ENST00000450253.7,ENST00000504472.1,ENST00000505992.1	-	0	overlapping
p14@ELF1	1.73459	1.81046	2.60582	2.17617	0.276012	2.97515	1.18999	0.997738	1.2492	0.26899	1.22122	1.26246	0.697496	0.743354	1.07775	0.587402	1.42439	2.1763	3.98015	3.16817	3.88934	3.16686	4.80107	1.6534	2.11359	0.877451	1.15899	3.0159	1997	constitutive	chr13	41061670	41061692	-	chr13	41061334	41061490	denovoTx24616,denovoTx64213,denovoTx24611,ENST00000405737.2	-	-181	101_to_500
p14@ELL2	0.433647	0	0	1.00439	1.10405	1.48757	1.33874	0.199548	1.45739	0.26899	0.523381	0	2.09249	0.371677	0.215549	1.37061	1.60244	0.43526	1.40476	1.05606	2.74542	0.678612	2.1823	0.551133	1.0568	2.63235	1.62259	1.62394	22936	activated_only	chr5	95898083	95898091	-	chr5	95898267	95898367	ENST00000508757.1	-	177	101_to_500
p14@ELMO1	1.87914	1.50872	1.89514	1.67398	0.828035	1.7355	1.78498	1.19729	1.66559	1.07596	3.14028	2.52492	0.87187	1.85838	3.44879	1.37061	1.42439	2.61156	1.40476	1.05606	1.60149	0.678612	3.05523	6.24617	4.22719	1.7549	4.86778	4.40785	9844	constitutive	chr7	37343079	37343101	-	chr7	37343129	37343229	ENST00000455879.5	-	29	less_than_50
p14@EPM2AIP1	0.144549	0.603486	0	0.502194	0.276012	0.743787	0.297497	0	0.832797	0.26899	0.17446	0.841641	0.174374	0.743354	0.431099	0	0	1.08815	0.70238	0	0	0.678612	0	0.367422	1.40906	1.31618	1.39079	3.0159	9852	activated_only	chr3	36993662	36993667	-	chr3	36993081	36993267	ENST00000322716.8,denovoTx40324,denovoTx40323	-	-396	101_to_500
p14@ETV6	2.31278	1.50872	2.13204	1.67398	0.276012	1.98343	1.18999	0.798191	1.87379	2.15192	1.91906	5.04985	2.44124	1.48671	5.38873	1.37061	1.06829	5.44076	0.468253	1.05606	2.05906	1.58343	1.74584	1.46969	0.352266	4.38725	3.24518	3.24789	2120	constitutive	chr12	11752479	11752498	+	chr12	11752414	11752551	denovoTx63706,ENST00000545027.1	+	0	overlapping
p14@FMN1	2.60188	2.71569	7.81746	2.67837	5.24422	8.18165	2.23123	4.98869	7.07877	0.53798	3.31474	5.04985	3.66185	4.46012	6.46648	2.15381	3.20488	5.87602	3.74603	11.0886	4.11813	6.55992	11.348	4.22535	5.63625	9.65196	9.04016	7.19175	342184	constitutive	chr15	33154738	33154758	-	chr15	33154990	33155090	ENST00000561249.5	-	233	101_to_500
p14@FNBP1	2.45733	1.81046	2.13204	1.50658	2.4841	1.7355	1.33874	0.997738	0.832797	2.95889	3.66366	2.1041	1.74374	2.60174	2.37104	2.54541	3.02683	2.39393	1.87301	4.22422	3.66056	2.26204	3.49169	1.28598	2.11359	3.94853	3.24518	2.7839	23048	constitutive	chr9	130043125	130043132	-	chr9	130043117	130043270	ENST00000355681.3,ENST00000446176.7,ENST00000420781.5,ENST00000443566.6,denovoTx18360,denovoTx18361	-	0	overlapping
p14@FNDC3A	2.31278	0.90523	1.42136	1.84138	0.828035	1.23964	1.48749	1.39683	1.66559	0.806969	1.57014	0	1.04624	1.11503	1.07775	0.783203	2.13658	0.870521	0.70238	0.528028	2.51663	0	1.30938	0.183711	2.46586	3.07108	0.463598	0.927968	22862	activated_only	chr13	48975796	48975808	+	chr13	48975862	48975962	ENST00000492622.6	+	-55	51_to_100
p14@FNIP2	0.433647	1.20697	0.236893	1.33918	2.76012	6.69408	1.63623	3.39231	1.66559	0	1.22122	0.420821	2.78998	4.8318	6.89758	1.1748	3.02683	3.91734	4.21428	14.7848	2.9742	5.6551	6.11045	1.83711	3.52266	3.94853	4.40418	4.40785	57600	activated_only	chr4	158805757	158805768	+	chr4	158805646	158805746	denovoTx10134	+	12	less_than_50
p14@FXYD6	0.289098	0.301743	0.236893	0.167398	1.10405	0.247929	0.297497	0.798191	0.832797	0	0.17446	0	0.174374	0	0.431099	0.391601	0.178049	0.870521	25.0516	21.1211	22.1921	24.2038	21.823	1.28598	1.76133	2.19363	2.54979	2.31992	53826	activated_only	chr11	117842114	117842124	-	chr11	117842211	117842311	ENST00000583233.5,ENST00000583660.5	-	88	51_to_100
p14@GAS7	3.18008	4.82789	3.3165	1.67398	1.93208	1.7355	2.37998	2.19502	1.66559	3.76586	4.36151	3.36657	1.91811	2.97341	1.7244	2.54541	3.20488	1.74104	1.87301	3.6962	1.83028	2.71445	1.74584	2.02082	1.76133	0.438725	1.85439	0.695976	8522	constitutive	chr17	10198635	10198646	-	chr17	10198556	10198656	ENST00000432992.7	-	0	overlapping
p14@HECW2	0	0	0.236893	0	0.828035	0.247929	0	0	0	0	0	0	0.87187	0.743354	2.58659	0	0	0.21763	0.234127	3.6962	0.686355	0.904816	0.436461	0.367422	0.352266	1.31618	1.15899	1.15996	57520	activated_only	chr2	196278593	196278611	-	chr2	196278629	196278742	ENST00000462290.1,ENST00000647402.1	-	19	less_than_50
p14@HIP1	2.45733	1.81046	0.947571	6.36112	3.86416	3.96686	5.5037	4.5896	3.53939	1.61394	1.04676	1.68328	2.26686	1.48671	0.862198	1.76221	1.78049	1.30578	2.57539	0.528028	7.5499	4.29788	4.80107	7.71586	9.1589	7.01961	4.40418	3.0159	3092	activated_only	chr7	75639182	75639267	-	chr7	75639177	75639288	denovoTx14849,denovoTx14847,denovoTx14850,denovoTx55877,denovoTx14851,denovoTx14853	-	0	overlapping
p14@HIVEP2	0	0	0	1.00439	0.276012	0.991715	0.148749	0	0.208199	0.53798	0.17446	0.841641	0.523122	0.371677	1.93994	0.783203	0.890243	2.39393	1.40476	1.05606	1.83028	0.678612	2.1823	1.28598	2.11359	4.38725	1.15899	2.08793	3097	activated_only	chr6	142944582	142944602	-	chr6	142944981	142945081	ENST00000012134.7	-	380	101_to_500
p14@HLA-B	14.1658	4.82789	10.8971	9.70908	7.45231	8.92544	15.9161	14.1679	8.32797	15.8704	11.1655	11.783	11.6831	14.1237	6.89758	13.1186	9.08048	7.39943	13.3452	16.3689	29.0557	16.5129	17.8949	11.5738	7.04531	9.21323	4.17238	6.49578	3106	constitutive	chr6	31354085	31354164	-	chr6	31354756	31354856	ENST00000481849.5	-	593	over_500
p14@HSPA9	0	0	0	0	0.552023	0.991715	0.297497	0.598643	0.624598	0	0	0	0.697496	0.743354	1.7244	0	0.356097	0.21763	1.63889	2.64014	0.915139	0.678612	3.05523	0.183711	1.0568	0.438725	0.695397	0	3313	activated_only	chr5	138575602	138575615	-	chr5	138575625	138575725	ENST00000524109.2	-	11	less_than_50
p14@IFI16	1.01184	0.90523	1.89514	0.83699	0	0.247929	0.446246	0.199548	1.041	3.22788	2.44244	2.1041	5.92871	2.97341	10.5619	4.30762	3.02683	9.3581	0.70238	1.05606	0.45757	0.678612	1.30938	0.367422	1.40906	0.438725	0.695397	2.31992	3428	activated_only	chr1	159015763	159015784	+	chr1	159015623	159015783	ENST00000474473.1,ENST00000567661.5,denovoTx2665	+	0	overlapping
p14@IL1B	0	0	0	0.167398	0	0.247929	0	0	0.208199	0	0	0	0	0.371677	0	0.391601	0.534146	0.43526	1.40476	0	2.28785	1.13102	3.49169	2.93937	0.704531	2.63235	0.463598	1.62394	3553	activated_only	chr2	112833603	112833604	-	chr2	112833525	112833625	ENST00000487639.1	-	0	overlapping
p14@INPP5D	1.73459	1.81046	2.36893	1.00439	0.276012	1.48757	1.33874	0.798191	0.624598	1.61394	1.7446	0.841641	1.39499	2.97341	0.862198	0.391601	1.42439	0.652891	0.936507	1.58408	1.60149	1.80963	0.872922	1.46969	0.704531	1.31618	1.39079	0.927968	3635	untreated_only	chr2	233060394	233060399	+	chr2	233060292	233060416	ENST00000445964.6,ENST00000451407.4	+	0	overlapping
p14@IRF1	0.144549	0.301743	0.473786	0	0.276012	0	0	0	0.208199	15.8704	7.85071	20.6202	11.3343	5.94683	16.5973	20.5591	9.25853	21.5454	0.234127	0	0.228785	0.226204	0	0.551133	0	0	0	0.231992	3659	activated_only	chr5	132491937	132491951	-	chr5	132491536	132491636	ENST00000679522.1,ENST00000680848.1,ENST00000681603.1	-	-302	101_to_500
p14@KANK1	0	0.301743	0	2.17617	4.14017	9.4213	0	0.598643	1.66559	0	0.17446	0	0.523122	2.23006	2.58659	1.56641	1.24634	3.04682	4.91666	7.92042	2.9742	3.84547	4.80107	21.1268	17.261	25.4461	16.4577	20.4153	23189	activated_only	chr9	686630	686654	+	chr9	686714	686837	ENST00000690372.1,ENST00000693656.1	+	-61	51_to_100
p14@KCNJ15	5.78196	2.71569	2.36893	3.51536	1.93208	3.71893	4.75995	2.39457	3.74759	4.03485	3.83813	2.94574	5.57997	5.94683	7.11313	9.20263	6.2317	6.96417	1.40476	1.05606	5.94841	2.48824	0.872922	2.02082	1.76133	0.877451	1.62259	1.15996	3772	constitutive	chr21	38296577	38296597	+	chr21	38296507	38296685	ENST00000398927.1,denovoTx54845	+	0	overlapping
p14@KIAA0754	2.89098	1.50872	2.36893	1.17179	0.828035	1.98343	1.93373	0.399095	0.208199	0.53798	0.697841	0.841641	1.04624	0.371677	0.646648	0.195801	1.24634	0.870521	0.936507	1.05606	0.45757	0.452408	1.30938	0.367422	1.0568	0.438725	0.463598	0.695976	643314	untreated_only	chr1	39408956	39409001	+	chr1	39409453	39409553	ENST00000530275.3	+	-453	101_to_500
p14@KPNA4	4.62557	5.12963	5.21164	3.18056	2.4841	3.22308	4.01621	2.59412	3.12299	4.03485	3.66366	7.15395	2.96436	2.23006	2.80214	2.34961	2.84878	3.04682	2.57539	1.58408	4.11813	1.80963	3.49169	2.57195	2.11359	3.5098	2.78159	2.55191	3840	constitutive	chr3	160565585	160565606	-	chr3	160565521	160565621	ENST00000334256.9,ENST00000469804.1,ENST00000676866.1	-	0	overlapping
p14@LCP2	1.73459	4.52615	2.36893	3.51536	2.76012	4.95858	4.46246	3.79141	3.95579	7.8007	10.4676	10.5205	7.49808	7.80521	7.32868	7.04883	7.12195	4.78787	4.68253	5.28028	9.83775	8.14335	10.4751	6.61359	4.57945	6.58088	4.86778	4.87183	3937	constitutive	chr5	170266842	170266869	-	chr5	170267246	170267377	ENST00000521416.5,ENST00000520344.1	-	378	101_to_500
p14@LINC-PINT	0.433647	0	0	1.50658	3.03613	4.71065	1.18999	0.399095	2.91479	1.61394	5.05935	7.57477	35.2235	34.1943	56.905	33.8735	30.2683	57.4544	58.9999	55.971	96.776	88.8982	121.336	21.4942	28.8858	46.0662	38.4786	45.7024	378805	activated_only	chr7	130912811	130912825	-	chr7	130913126	130913247	ENST00000447307.5,ENST00000418546.1	-	302	101_to_500
p14@LST1	6.21561	7.84532	11.134	4.85454	6.07226	5.45443	5.94994	2.99322	12.492	6.18676	6.45503	13.0454	5.23122	4.8318	16.5973	7.04883	5.16341	11.3168	3.5119	2.11211	8.00747	4.52408	6.98337	5.87875	4.57945	7.45833	5.09958	9.74366	7940	constitutive	chr6	31587916	31587945	+	chr6	31587619	31587719	ENST00000464044.1	+	198	101_to_500
p14@MAPK6	0.144549	0	0.236893	0	0.828035	0.743787	0.892491	0.598643	0.416398	0	0.523381	0.420821	0.523122	1.85838	0.215549	0.391601	0.890243	0.43526	1.40476	2.11211	0.228785	0	0.436461	0.367422	0	0	0.463598	0	5597	activated_only	chr15	52024901	52024906	+	chr15	52024531	52024631	ENST00000560774.1	+	271	101_to_500
p14@MBD6	0.433647	0.603486	2.13204	1.17179	0.552023	4.71065	1.48749	0.798191	1.66559	0.806969	1.04676	2.1041	1.04624	0.743354	5.38873	2.93701	1.24634	2.82919	2.10714	1.58408	1.14392	1.35722	4.36461	0.551133	0.352266	0.877451	0.927196	1.15996	114785	activated_only	chr12	57520959	57520971	+	chr12	57520915	57521098	ENST00000551351.5,ENST00000549231.5	+	0	overlapping
p14@MSC	0.144549	0	0.473786	2.00877	2.20809	1.7355	0.743743	0.997738	2.49839	0.53798	0.17446	0	0.87187	0.743354	1.07775	1.56641	0.534146	1.95867	1.17063	2.11211	3.20299	2.48824	0.436461	13.962	7.04531	7.01961	9.96735	14.3835	9242	activated_only	chr8	71843110	71843114	-	chr8	71842942	71843042	ENST00000518440.1	-	-69	51_to_100
p14@NCF2	22.6942	14.4837	12.7922	15.4006	10.7645	11.1568	16.3623	14.7665	8.11977	12.1045	16.5737	17.6745	10.8112	11.1503	11.4241	14.8809	10.5049	8.48758	9.59919	14.2568	18.074	11.7626	7.41983	18.5548	9.86344	11.4069	13.4443	16.2394	4688	constitutive	chr1	183590596	183590607	-	chr1	183590554	183590654	ENST00000413720.5,ENST00000418089.5	-	0	overlapping
p14@NCOA7	0	0	0	0	0	0.247929	0	0	0.208199	0.26899	0.34892	0.841641	0.87187	1.11503	0.862198	1.1748	1.06829	5.22313	0.936507	1.58408	5.71962	1.35722	1.74584	0.551133	0.352266	0.438725	0.927196	2.08793	135112	activated_only	chr6	125919396	125919407	+	chr6	125919174	125919355	ENST00000438495.6,ENST00000444128.2	+	42	less_than_50
p14@NDRG1	2.74643	2.71569	2.36893	3.01316	2.4841	3.71893	4.16496	2.99322	1.45739	2.6899	4.01259	1.68328	4.0106	4.8318	2.80214	3.52441	3.73902	2.39393	1.87301	3.6962	4.34691	0.678612	1.30938	1.83711	1.76133	1.7549	1.15899	1.85594	10397	constitutive	chr8	133256817	133256846	-	chr8	133256813	133256913	ENST00000674925.1	-	0	overlapping
p14@NR4A2	0	0	0	0	0.276012	0	0.743743	0	0.208199	0	0	0.420821	0.174374	0	0.215549	0.391601	0	0	1.40476	1.58408	1.37271	2.03584	2.1823	0	0	0	0.231799	0	4929	activated_only	chr2	156329665	156329692	-	chr2	156330071	156330171	ENST00000406048.2	-	380	101_to_500
p14@PABPC1	2.16823	1.50872	1.65825	2.00877	1.65607	0.991715	3.27247	1.79593	2.08199	0.806969	1.57014	2.1041	1.39499	4.08844	2.37104	0.587402	1.60244	2.39393	1.87301	1.05606	2.28785	0.452408	0.436461	1.28598	0.704531	1.7549	0	2.7839	26986	constitutive	chr8	100713160	100713190	-	chr8	100712711	100712811	ENST00000517403.5	-	-350	101_to_500
p14@PCBP1-AS1	1.87914	0.301743	0.947571	1.84138	0.828035	1.7355	2.37998	1.19729	2.49839	0.806969	0.872301	2.1041	0.348748	0.743354	3.23324	0.783203	0.356097	2.39393	1.87301	2.64014	1.37271	1.80963	2.61876	0.183711	0.352266	1.7549	1.15899	1.85594	400960	activated_only	chr2	70086347	70086365	-	chr2	70085801	70086579	ENST00000630206.2,ENST00000629485.2,ENST00000627327.2,ENST00000415060.6,ENST00000439892.6,ENST00000629374.2,ENST00000595459.5,ENST00000415742.5,ENST00000629407.2,ENST00000625625.2,ENST00000628374.2,ENST00000629825.2,ENST00000627398.2,ENST00000630985.2,ENST00000628305.2,ENST00000625490.2,ENST00000609543.6,ENST00000625227.2,ENST00000653114.1,ENST00000625447.2,ENST00000628757.2,ENST00000627528.2,ENST00000458686.5,ENST00000655096.1,ENST00000667874.1,ENST00000670785.1,ENST00000688278.1,ENST00000630283.2,ENST00000421843.5,ENST00000687961.1,ENST00000629084.2,ENST00000659531.1,ENST00000442040.5,ENST00000627918.2,ENST00000411429.5,ENST00000416068.6,ENST00000416395.6,ENST00000418308.5,ENST00000418564.5,ENST00000419963.5,ENST00000422515.6,ENST00000429599.6,ENST00000437456.5,ENST00000444320.5,ENST00000449178.6,ENST00000456161.5,ENST00000601396.5,ENST00000610168.1,ENST00000612202.5,ENST00000625215.2,ENST00000625257.2,ENST00000625955.3,ENST00000626162.2,ENST00000626574.2,ENST00000627050.2,ENST00000627181.2,ENST00000627487.3,ENST00000627540.2,ENST00000627542.2,ENST00000628263.2,ENST00000628551.2,ENST00000629415.2,ENST00000630214.2,ENST00000630457.2,ENST00000630520.3,ENST00000630759.2,ENST00000653289.1,ENST00000653811.1,ENST00000655086.1,ENST00000655140.1,ENST00000655420.1,ENST00000657164.1,ENST00000658454.1,ENST00000661863.1,ENST00000661989.1,ENST00000663033.1,ENST00000663209.1,ENST00000664049.1,ENST00000664419.1,ENST00000664483.1,ENST00000664958.1,ENST00000665264.1,ENST00000665708.1,ENST00000666074.1,ENST00000669812.1,ENST00000670036.1,ENST00000670845.1,ENST00000685803.1,ENST00000686055.1,ENST00000688045.1,ENST00000688056.1,ENST00000689138.1,ENST00000690200.1,ENST00000457770.6,ENST00000420309.6,ENST00000629533.2,ENST00000665172.1,ENST00000669896.1,ENST00000690924.1,ENST00000686517.1,ENST00000609075.5,ENST00000657291.1,ENST00000425601.6,ENST00000419542.5,ENST00000596665.5,ENST00000629506.2,ENST00000626515.2,ENST00000628883.2,ENST00000629339.3,ENST00000669570.1,ENST00000630975.3,ENST00000655481.1,ENST00000656308.1,ENST00000432604.5,ENST00000626898.2,ENST00000626632.2,ENST00000690464.1,ENST00000661703.1,ENST00000664014.1,ENST00000667952.1,ENST00000668191.1,ENST00000682294.1,ENST00000654336.1,ENST00000413069.5,ENST00000439670.6,ENST00000688311.1,ENST00000691287.1,ENST00000630377.2,ENST00000653596.1	-	0	overlapping
p14@PECAM1	5.34831	6.03486	2.36893	4.01755	1.10405	0.247929	1.93373	2.99322	2.08199	3.22788	2.6169	3.36657	2.96436	1.11503	1.7244	2.74121	3.20488	1.08815	2.57539	3.16817	2.05906	2.03584	1.30938	2.02082	1.0568	0	1.39079	0.463984	5175	constitutive	chr17	64413741	64413752	-	chr17	64413726	64413839	ENST00000564866.5,denovoTx30924,denovoTx30926	-	0	overlapping
p14@PHACTR1	0	0	0	0	0	0.247929	0	0.199548	0.208199	0	0	0	0	0	0	0	0.178049	0.652891	0	1.05606	0	0.226204	0	0.551133	2.11359	1.31618	2.78159	2.08793	221692	activated_only	chr6	12958005	12958016	+	chr6	12957813	12957997	denovoTx12291,ENST00000687600.1	+	9	less_than_50
p14@PIAS1	11.5639	10.2593	13.0291	8.3699	8.28035	10.6609	5.80119	8.18146	10.8264	13.1805	7.67625	10.5205	6.10309	8.54857	10.7775	4.69922	6.2317	7.1818	6.08729	8.44845	4.11813	6.55992	6.98337	3.12309	3.52266	6.58088	6.25857	7.88773	8554	constitutive	chr15	68054295	68054306	+	chr15	68054259	68054368	ENST00000564915.5,ENST00000249636.11,ENST00000562190.1	+	0	overlapping
p14@PLD1	0.144549	0	0.236893	0.502194	0.552023	0.743787	0.297497	0	0.208199	0	0	0	0.348748	0	0.215549	0.391601	0.178049	0.652891	3.5119	7.39239	3.88934	5.88131	2.61876	0.918555	3.52266	2.19363	1.15899	1.15996	5337	activated_only	chr3	171809770	171809796	-	chr3	171810387	171810542	ENST00000498278.5,ENST00000356327.9,ENST00000460926.1,denovoTx8394,ENST00000440204.5,ENST00000351298.9,denovoTx52014,denovoTx8392	-	592	over_500
p14@PLPP3	0.867294	0.301743	0.710679	1.33918	1.38006	2.47929	1.33874	0.997738	0.416398	0	0.697841	0.420821	1.91811	2.23006	2.15549	2.15381	0.712195	1.30578	5.38491	4.22422	2.74542	1.35722	1.30938	1.28598	1.0568	0.877451	0.463598	0.231992	8613	activated_only	chr1	56516776	56516780	-	chr1	56516956	56517056	ENST00000472957.1	-	177	101_to_500
p14@PPP1R18	2.60188	2.41395	2.13204	1.50658	1.38006	0.991715	1.33874	1.19729	2.49839	1.61394	1.39568	2.52492	2.09249	2.23006	3.23324	2.34961	1.06829	2.82919	1.17063	2.11211	0.915139	1.35722	1.74584	1.46969	0.704531	0.877451	0.927196	0.231992	170954	constitutive	chr6	30684668	30684679	-	chr6	30684694	30684794	ENST00000615892.4	-	16	less_than_50
p14@PRKAG2	2.60188	4.22441	3.07961	2.00877	2.20809	3.71893	1.93373	3.79141	3.53939	0.53798	2.6169	2.94574	2.09249	3.71677	2.80214	1.56641	1.42439	3.04682	3.5119	6.33634	6.40598	2.71445	1.74584	3.3068	2.11359	4.38725	3.47698	3.47988	51422	constitutive	chr7	151876695	151876707	-	chr7	151876738	151876898	ENST00000474383.1,ENST00000488258.5	-	32	less_than_50
p14@PRKCD	9.10659	2.1122	9.47571	1.67398	0.276012	1.48757	2.67747	0.798191	2.08199	0.53798	0.34892	3.36657	1.22062	0.743354	0.431099	1.37061	0.890243	1.08815	0.936507	0.528028	0.686355	0.904816	0.436461	0.918555	0.352266	0.438725	0	0.463984	5580	untreated_only	chr3	53168693	53168764	+	chr3	53168662	53168847	denovoTx7395,ENST00000650940.1,ENST00000654719.1	+	0	overlapping
p14@PRRC2C	2.31278	2.71569	1.18446	0.669592	1.65607	0.991715	2.37998	1.99548	0.416398	0.53798	2.96582	2.1041	4.53372	5.57515	0.431099	1.1748	1.95854	0.652891	1.87301	2.64014	2.05906	1.58343	2.61876	4.04164	2.81812	3.07108	0.695397	1.15996	23215	constitutive	chr1	171532698	171532725	+	chr1	171541780	171541880	ENST00000495585.1	+	-9056	over_500
p14@RAC2	0.289098	0.301743	0.236893	0.669592	0.276012	2.23136	0.594994	0.798191	0.624598	0	0	0	0	0.371677	0.215549	0	0.178049	1.30578	5.85317	4.75225	6.86355	4.75028	1.74584	6.98101	5.63625	9.65196	7.88116	8.8157	5880	activated_only	chr22	37244598	37244604	-	chr22	37244382	37244498	ENST00000405484.5,ENST00000441619.5,ENST00000406508.5	-	-101	101_to_500
p14@RBM47	1.87914	1.81046	2.13204	1.84138	1.38006	1.98343	1.78498	1.19729	0.832797	2.42091	4.53597	2.52492	3.13873	1.48671	5.17319	4.30762	4.09512	3.69971	3.04365	2.11211	2.05906	3.84547	0.436461	0.734844	1.40906	2.19363	1.15899	3.0159	54502	constitutive	chr4	40630588	40630599	-	chr4	40630573	40630925	ENST00000514014.1,denovoTx9145,ENST00000505220.1,ENST00000511902.5,ENST00000505414.5,denovoTx9143,ENST00000511598.5	-	0	overlapping
p14@RERE	0.722745	0	0.710679	0.167398	0	0.495858	0	0	0.208199	2.95889	2.09352	1.68328	1.04624	1.48671	0.862198	2.54541	1.42439	0.652891	0	0.528028	0.228785	0.226204	0	0	0	0	0.231799	0.231992	473	activated_only	chr1	8423789	8423808	-	chr1	8423616	8423716	ENST00000476556.5,ENST00000492766.5	-	-74	51_to_100
p14@RHOH	0.144549	0	0	0	0.552023	0.247929	0	0	0.208199	0.53798	0.697841	0.420821	0.523122	0	0.862198	1.37061	1.42439	5.44076	0.468253	0	2.05906	1.13102	3.05523	3.49051	1.76133	7.89706	1.85439	9.97566	399	activated_only	chr4	40242697	40242708	+	chr4	40265422	40265522	ENST00000515422.1	+	-22715	over_500
p14@RHOQ	1.30094	0.301743	0.947571	1.00439	1.10405	0.743787	0.743743	0	0.832797	1.88293	0.872301	1.68328	1.04624	1.48671	1.50885	1.56641	1.78049	0.652891	1.17063	0.528028	0.45757	0.226204	0	1.10227	1.0568	2.63235	0.463598	0	23433	activated_only	chr2	46542732	46542765	+	chr2	46542686	46542786	ENST00000432183.5	+	0	overlapping
p14@RNF11	1.59004	1.50872	0.473786	0.669592	1.10405	1.23964	0.446246	0.399095	1.2492	0.53798	0.523381	1.68328	0.523122	0.743354	0.646648	1.1748	0.712195	0.870521	1.17063	1.05606	1.60149	0.226204	0.872922	1.28598	2.11359	0.877451	0.231799	0.927968	26994	activated_only	chr1	51236650	51236659	+	chr1	51236223	51236389	ENST00000242719.4,ENST00000494873.1	+	262	101_to_500
p14@RNF13	0.578196	0.301743	0.710679	1.50658	2.20809	3.71893	0.892491	1.39683	2.49839	1.34495	1.7446	0.420821	2.09249	1.85838	6.68203	3.72021	2.31463	8.70521	6.78967	4.75225	2.9742	2.26204	3.05523	2.38824	1.76133	0.438725	4.17238	3.24789	11342	activated_only	chr3	149817235	149817244	+	chr3	149817192	149817292	ENST00000466795.5	+	0	overlapping
p14@RSRC2	1.15639	1.50872	2.60582	2.67837	3.58815	4.46272	1.63623	0.997738	2.70659	1.34495	1.7446	1.26246	3.66185	3.34509	3.23324	3.72021	2.49268	6.09365	4.91666	5.28028	4.11813	2.26204	2.61876	4.04164	4.93172	3.5098	4.86778	3.94386	65117	constitutive	chr12	122526555	122526614	-	chr12	122526886	122527050	ENST00000331738.12,ENST00000433877.6,ENST00000528279.1,ENST00000525335.6,ENST00000525570.1,ENST00000525387.5,ENST00000527461.5,ENST00000344591.8,ENST00000526560.6,denovoTx24184,denovoTx24185,ENST00000527796.6,ENST00000527399.3,ENST00000532695.5	-	273	101_to_500
p14@RUNX1	5.20376	3.31918	3.07961	3.68275	1.93208	5.45443	4.75995	3.99095	3.53939	8.33868	13.4334	8.41641	12.7293	8.54857	19.1839	13.7061	14.6	13.7107	4.44841	4.22422	5.03327	4.07167	6.11045	5.51133	2.46586	4.38725	3.24518	3.24789	861	constitutive	chr21	34888028	34888044	-	chr21	34888640	34888740	ENST00000344691.8,ENST00000358356.9	-	597	over_500
p14@S100A10	0.722745	0	0.947571	0.669592	0.552023	0.991715	0.892491	0.199548	0.832797	0.53798	0.34892	0.420821	0.523122	1.11503	2.37104	1.37061	0.534146	1.74104	2.80952	1.58408	6.17719	1.58343	3.05523	2.57195	0	0.438725	1.39079	2.55191	6281	activated_only	chr1	151992478	151992486	-	chr1	151992528	151992628	ENST00000368809.1	-	43	less_than_50
p14@SAMD9L	0.433647	0.301743	0	0	0	0.495858	0	0.199548	0.416398	2.95889	3.14028	3.36657	2.26686	2.97341	0.862198	2.54541	1.78049	1.74104	0.468253	0	0.686355	0.678612	0.436461	2.75566	0.352266	0	0.463598	0.695976	219285	activated_only	chr7	93131016	93131065	-	chr7	93135921	93136021	ENST00000610760.1	-	4857	over_500
p14@SBNO2	0	0	0	0.167398	0	0	0	0	0	2.6899	4.71043	2.94574	1.56937	4.8318	4.74209	1.37061	4.27317	4.3526	0	0	0	0	0	0	0	0	0	0	22904	activated_only	chr19	1128235	1128267	-	chr19	1132165	1132303	denovoTx56843,ENST00000438103.6,ENST00000592222.5,denovoTx32084,denovoTx56842	-	3899	over_500
p14@SGMS1	0.289098	0.90523	1.42136	0.669592	1.10405	0.991715	0.594994	0.798191	1.87379	0.806969	0.523381	0.841641	0.87187	1.11503	3.66434	0.783203	0.712195	2.82919	0.936507	2.11211	1.14392	2.26204	0.872922	0.551133	1.40906	2.63235	1.39079	1.62394	259230	activated_only	chr10	50624564	50624580	-	chr10	50624936	50625036	ENST00000609445.5	-	357	101_to_500
p14@SH3KBP1	2.31278	0.301743	0.947571	1.17179	1.65607	0.991715	1.18999	1.79593	1.041	0.806969	1.04676	1.68328	1.04624	2.60174	1.7244	0.587402	2.49268	1.08815	0.234127	1.05606	0.686355	0.452408	0.872922	1.46969	0.704531	1.31618	0.695397	0.695976	30011	activated_only	chrX	19836257	19836286	-	chrX	19799701	19799801	ENST00000379698.8	-	-36457	over_500
p14@SHKBP1	5.92651	1.81046	3.07961	3.34796	2.20809	0.495858	6.84243	1.59638	2.49839	3.76586	0.697841	1.68328	2.61561	1.48671	0.646648	3.32861	0.356097	0.43526	1.63889	0	4.80448	1.13102	2.61876	2.93937	1.0568	1.31618	1.62259	0.231992	92799	constitutive	chr19	40586859	40586872	+	chr19	40586643	40586946	ENST00000599833.1,ENST00000594298.5,ENST00000596163.5,ENST00000597396.5	+	0	overlapping
p14@SLC25A37	0.144549	0.301743	0.473786	0.669592	0.276012	0.495858	0.743743	0	0.832797	0.53798	1.22122	1.68328	1.22062	2.60174	0.646648	0.391601	0.890243	1.52341	0.468253	0.528028	0.686355	0.452408	1.74584	0.551133	0.352266	1.7549	1.15899	1.15996	51312	activated_only	chr8	23566996	23567002	+	chr8	23566633	23566826	ENST00000522164.5,ENST00000521637.1	+	171	101_to_500
p14@SOD2	1.01184	1.81046	1.42136	6.19372	3.86416	2.97515	3.71871	2.79367	1.87379	4.03485	3.83813	4.20821	4.7081	8.17689	3.66434	8.22363	4.80731	4.78787	10.5357	9.5045	15.0998	4.75028	6.98337	12.8598	9.1589	12.723	5.56317	10.6716	6648	constitutive	chr6	159692705	159692719	-	chr6	159692600	159692700	ENST00000540491.1	-	-6	less_than_50
p14@TACC1	1.01184	1.20697	1.89514	0.334796	0.552023	0.743787	0.594994	0.798191	1.66559	1.07596	0.523381	1.68328	0.348748	0.743354	1.07775	0	0.712195	1.08815	1.17063	1.05606	1.60149	0.678612	1.74584	0.367422	0.704531	0.877451	0.695397	1.85594	6867	constitutive	chr8	38787260	38787267	+	chr8	38787177	38787313	denovoTx16270,denovoTx55951,denovoTx16272,ENST00000317827.9,ENST00000276520.12	+	0	overlapping
p14@TGFBI	0.722745	1.20697	0.473786	0.669592	1.38006	0.991715	1.18999	2.19502	0.624598	1.07596	2.44244	2.52492	1.22062	0.371677	1.50885	0.587402	0.712195	1.74104	0.234127	1.05606	0.915139	0.452408	0	0.367422	0.352266	0	0.231799	0.463984	7045	activated_only	chr5	136047295	136047316	+	chr5	136047274	136047468	ENST00000508767.5,ENST00000509749.1,ENST00000604555.5	+	0	overlapping
p14@TGIF1	2.89098	3.01743	3.55339	1.00439	1.38006	4.71065	2.82622	0.798191	3.53939	2.15192	2.6169	2.52492	1.22062	2.60174	3.23324	2.34961	2.49268	3.26445	4.68253	3.6962	3.43177	4.07167	3.49169	1.10227	0.704531	1.31618	0.927196	3.24789	7050	constitutive	chr18	3448392	3448413	+	chr18	3448449	3448549	ENST00000549780.5	+	-37	less_than_50
p14@TJP2	0.433647	0.301743	0.236893	0.334796	0.552023	0.743787	0	0.598643	0.624598	0.53798	0.523381	0.420821	0.697496	0.371677	0.215549	0.783203	0.178049	0.652891	2.57539	0.528028	2.9742	1.80963	0.872922	3.67422	2.81812	2.19363	3.01339	1.62394	9414	activated_only	chr9	69174167	69174172	+	chr9	69174227	69174427	ENST00000348208.9,ENST00000377245.9,ENST00000649114.1,ENST00000649943.1,ENST00000636247.1,ENST00000650333.1	+	-56	51_to_100
p14@TMBIM6	1.87914	1.50872	0.473786	0.167398	0.828035	0.991715	1.63623	0.798191	0.416398	0.53798	1.04676	0.841641	0.87187	1.48671	0.646648	1.1748	0.356097	1.08815	1.40476	1.58408	1.83028	0.678612	1.30938	1.83711	1.0568	1.31618	0.231799	0.927968	7009	activated_only	chr12	49758833	49758836	+	chr12	49758754	49758854	ENST00000550040.1	+	0	overlapping
p14@TMEM144	0.433647	0.90523	0.473786	0.502194	0.552023	1.48757	0.594994	0.199548	1.041	0.806969	3.4892	3.78739	3.3131	2.23006	9.26862	1.1748	2.31463	5.0055	0.70238	1.05606	0.45757	0.452408	2.1823	0	0.352266	0	0.927196	0	55314	activated_only	chr4	158210580	158210587	+	chr4	158210409	158210605	ENST00000512481.5,denovoTx10117,ENST00000504569.5,ENST00000509278.5,ENST00000514558.5,ENST00000296529.11,ENST00000503200.5,ENST00000513744.5,ENST00000514346.5,denovoTx10119,denovoTx10121,denovoTx52189,ENST00000511532.5	+	0	overlapping
p14@TNF	0	0	0	0.334796	0.276012	0.495858	0.148749	0	0	0	0	0	0.523122	0	0.215549	1.76221	0.356097	0.21763	4.91666	1.58408	6.63476	3.84547	5.23753	2.20453	0.352266	0.438725	0.231799	0.695976	7124	activated_only	chr6	31576736	31576745	+	chr6	31575515	31575615	ENST00000449264.3,denovoTx12595	+	1122	over_500
p14@TNFAIP3	0.144549	0	0	1.33918	0.828035	0.991715	0.297497	0.199548	0.208199	0	0	0.420821	0.523122	0.371677	0.431099	0.195801	0.178049	0.21763	0.70238	0.528028	1.83028	0.904816	0.436461	3.67422	1.40906	1.7549	2.31799	2.7839	7128	activated_only	chr6	137870809	137870823	+	chr6	137867532	137867632	ENST00000433680.1	+	3178	over_500
p14@TNFAIP8	0	0	0	0.502194	1.10405	1.23964	0.297497	0.598643	2.29019	0.806969	1.22122	0.420821	1.74374	1.85838	1.50885	1.95801	0.534146	1.30578	1.17063	1.05606	0.915139	1.13102	0.872922	0.551133	1.76133	1.7549	1.62259	2.08793	25816	activated_only	chr5	119355895	119355906	+	chr5	119355969	119356085	ENST00000504771.3,ENST00000415806.2	+	-64	51_to_100
p14@TRIB1	1.01184	0	1.18446	1.33918	1.10405	1.48757	1.18999	0.598643	0.832797	0.53798	2.79136	1.68328	6.45184	3.71677	8.19088	3.91601	2.13658	5.87602	1.40476	2.11211	2.51663	0.452408	2.1823	0.551133	0.704531	1.31618	0.231799	1.15996	10221	activated_only	chr8	125436435	125436453	+	chr8	125433496	125433596	ENST00000519576.1	+	2840	over_500
p14@TTC7A	3.03553	2.71569	2.60582	0.83699	0.828035	0.991715	2.82622	1.59638	3.74759	2.6899	3.31474	2.94574	0.697496	0.371677	1.50885	0.783203	0.534146	1.74104	0.468253	0.528028	2.05906	2.48824	2.61876	0.734844	0.704531	0.877451	1.15899	0.695976	57217	constitutive	chr2	46978129	46978146	+	chr2	46978066	46978168	denovoTx4402,ENST00000474321.6	+	0	overlapping
p14@UBE2D3	27.3198	29.8726	33.4019	24.1053	27.3252	37.1893	23.7998	24.9435	30.6053	36.3136	45.3597	48.8152	42.3729	48.6897	65.0959	36.2231	45.9366	59.4131	21.3055	33.7938	33.4026	36.4189	41.9002	32.7005	34.8743	35.9755	34.538	33.6388	7323	constitutive	chr4	102826965	102826985	-	chr4	102826960	102827060	ENST00000513098.5	-	0	overlapping
p14@UTRN	2.45733	2.41395	11.3709	0.83699	1.38006	1.48757	0.594994	1.99548	7.91157	2.15192	2.96582	6.31231	0.523122	1.11503	5.38873	0.979004	1.42439	4.78787	0.70238	4.75225	0.45757	0.904816	1.30938	0.183711	0	0	0.463598	1.85594	7402	constitutive	chr6	144659864	144659880	+	chr6	144659696	144659894	denovoTx13863,denovoTx52531,ENST00000367525.3	+	0	overlapping
p14@VCAN	2.31278	0.603486	0.236893	1.84138	1.65607	0.247929	1.78498	0.399095	0	0.806969	1.39568	0.420821	1.39499	2.60174	0.646648	0.979004	0.534146	0.870521	1.40476	1.05606	1.14392	0.226204	0.872922	3.3068	0.704531	0.877451	0.231799	0.231992	1462	activated_only	chr5	83522217	83522235	+	chr5	83512052	83512152	ENST00000515397.1	+	10066	over_500
p14@VMP1	0.144549	0	0	1.17179	0.276012	0.991715	0	0.199548	0	2.6899	6.45503	2.52492	13.2524	11.1503	12.933	14.8809	10.1488	15.4517	3.98015	2.11211	3.43177	4.75028	3.92815	1.10227	1.0568	0.877451	0.695397	1.15996	81671	activated_only	chr17	59838148	59838159	+	chr17	59837805	59838001	ENST00000588617.1,ENST00000592790.1,ENST00000587470.1	+	148	101_to_500
p14@WIPF1	3.46918	3.01743	1.89514	2.00877	1.10405	0.743787	2.67747	1.59638	0.624598	1.61394	1.57014	1.68328	1.39499	0.371677	0.215549	0.391601	0.890243	0.652891	0.70238	0.528028	1.83028	1.13102	1.30938	0.918555	0.352266	0.877451	0.231799	0.695976	7456	constitutive	chr2	174571952	174571970	-	chr2	174570596	174570696	ENST00000467149.1	-	-1257	over_500
p14@ZEB2	5.34831	3.01743	5.68543	3.68275	3.03613	4.95858	5.94994	3.99095	7.07877	3.49687	4.88489	5.89149	4.0106	3.71677	3.87989	6.85303	4.62927	5.22313	7.25793	4.75225	4.80448	4.75028	8.29276	8.4507	6.34078	8.77451	6.95397	5.33582	9839	constitutive	chr2	144517644	144517653	-	chr2	144517369	144517947	ENST00000637591.2,ENST00000431672.4,ENST00000558170.6,ENST00000461784.3,ENST00000484313.3,ENST00000427902.5,ENST00000462355.2,ENST00000470879.5,ENST00000409487.7,ENST00000435831.5	-	0	overlapping
p14@ZFP36	1.15639	0.90523	0.236893	0.502194	1.65607	2.23136	1.78498	1.59638	1.2492	1.07596	1.91906	3.36657	1.74374	2.60174	3.23324	3.13281	1.24634	1.74104	2.10714	2.64014	2.28785	1.35722	2.1823	1.46969	0.352266	0.438725	0.463598	0.927968	7538	activated_only	chr19	39409108	39409114	+	chr19	39407389	39407489	ENST00000600033.1	+	1620	over_500
p14@ZHX2	0	0	0	0	0.276012	0.743787	0	0.199548	0.208199	0	0	0	0	0	0.431099	0	0	0.21763	1.17063	1.05606	2.74542	1.13102	1.74584	1.83711	2.46586	2.19363	1.15899	1.39195	22882	activated_only	chr8	122781791	122781798	+	chr8	122781798	122781898	denovoTx62144	+	-1	less_than_50
p14@ZMIZ1	6.64925	8.44881	10.6602	2.84576	7.45231	6.94201	6.69369	9.57829	2.49839	3.22788	8.72301	12.6246	4.0106	5.57515	4.52654	1.1748	5.34146	3.91734	0.936507	3.16817	2.9742	5.6551	6.11045	0.367422	2.11359	2.19363	0.927196	0.927968	57178	constitutive	chr10	79243170	79243181	+	chr10	79242641	79242741	denovoTx19401	+	430	101_to_500
p14@ZYX	3.32463	3.01743	2.13204	1.67398	0.552023	0.743787	2.82622	0.798191	0.624598	1.88293	1.7446	1.68328	0.523122	1.48671	0.862198	0.783203	0.178049	0.652891	0.936507	0.528028	5.49084	1.13102	1.74584	0.734844	0.352266	0.438725	0.463598	0.231992	7791	constitutive	chr7	143383057	143383075	+	chr7	143382950	143383050	ENST00000446634.1	+	8	less_than_50
p15@ALDOA	3.61372	2.1122	2.13204	2.34357	1.38006	1.23964	2.97497	2.19502	1.2492	3.76586	2.44244	1.26246	2.61561	1.11503	1.50885	2.54541	2.84878	2.61156	1.87301	1.58408	3.88934	0.452408	1.30938	2.38824	0.704531	0.877451	0.463598	1.62394	226	constitutive	chr16	30068815	30068837	+	chr16	30068787	30068887	ENST00000566146.1	+	0	overlapping
p15@ANKRD12	1.15639	1.20697	1.89514	0.669592	1.38006	2.97515	1.33874	1.79593	0.416398	2.6899	1.57014	2.52492	2.61561	2.97341	0.862198	1.37061	1.24634	1.08815	0.234127	0	0.915139	0.678612	1.74584	1.83711	1.76133	3.07108	0.231799	2.08793	23253	constitutive	chr18	9136932	9136940	+	chr18	9136731	9136893	ENST00000262126.9,denovoTx31564,denovoTx31565,ENST00000577992.1,ENST00000540578.6,denovoTx31570,ENST00000581635.5,denovoTx31568	+	40	less_than_50
p15@ANKRD28	0.144549	0	0.473786	0.83699	1.38006	0.743787	0.743743	0.598643	1.041	0	0	0	0.87187	0.743354	2.37104	1.37061	1.78049	1.52341	0.468253	2.64014	0.228785	1.58343	0.436461	0.551133	0.352266	0.438725	1.15899	1.15996	23243	activated_only	chr3	15798066	15798076	-	chr3	15797929	15798029	ENST00000461696.1,ENST00000683139.1	-	-38	less_than_50
p15@ANTXR2	2.45733	0.603486	1.89514	0.669592	0.276012	1.23964	2.08248	2.19502	1.87379	1.88293	2.79136	1.26246	1.04624	1.48671	2.37104	1.37061	1.60244	3.04682	1.40476	3.16817	2.51663	2.03584	3.49169	3.12309	1.40906	3.5098	2.54979	3.71187	118429	activated_only	chr4	80073033	80073044	-	chr4	80072943	80073173	ENST00000681115.1,ENST00000681710.1,ENST00000679571.1	-	0	overlapping
p15@ARID1B	6.21561	4.82789	8.05436	2.00877	2.4841	4.46272	2.52873	2.79367	2.49839	2.15192	4.36151	4.62903	3.48748	1.48671	3.01769	2.15381	2.13658	1.74104	2.10714	5.28028	1.83028	3.16686	4.36461	2.02082	1.0568	1.7549	3.24518	2.7839	57492	constitutive	chr6	156777366	156777384	+	chr6	156777328	156777428	ENST00000636930.2	+	0	overlapping
p15@ARID5B	0.289098	0	0.236893	2.00877	0.276012	1.48757	0.446246	0.598643	1.66559	0.53798	0.17446	0.420821	1.91811	1.11503	2.37104	2.15381	1.24634	3.26445	1.87301	3.16817	2.28785	0.904816	1.30938	3.12309	0.704531	1.31618	3.24518	1.62394	84159	activated_only	chr10	61901245	61901260	+	chr10	61901613	61901749	denovoTx19160,ENST00000644638.1,ENST00000279873.12,ENST00000681100.1	+	-354	101_to_500
p15@ARRB2	0.433647	0.301743	0.236893	0.167398	0	0.247929	0.297497	0.798191	0.416398	2.6899	1.7446	1.68328	0.697496	0.743354	0.646648	0.783203	0.534146	0.870521	0	0	0	0.452408	0	0.367422	0	0	0.463598	0	409	activated_only	chr17	4715263	4715276	+	chr17	4715539	4715639	ENST00000571206.1	+	-264	101_to_500
p15@ATP2B1	1.87914	1.20697	1.18446	2.84576	2.20809	0.495858	3.12372	1.19729	0.624598	1.07596	0.523381	0.420821	2.44124	5.57515	0.646648	1.37061	1.06829	0.43526	1.87301	2.11211	2.51663	1.13102	1.74584	6.42988	2.46586	2.63235	0.695397	2.55191	490	constitutive	chr12	89656051	89656070	-	chr12	89655969	89656161	ENST00000549585.1,ENST00000261173.6,ENST00000359142.7	-	0	overlapping
p15@ATP2C1	0.144549	0	0	0.669592	0	1.98343	0	0	0.624598	0	0	0.420821	0.348748	0	1.7244	0.195801	0.178049	1.30578	1.63889	2.64014	0.45757	1.58343	1.74584	1.46969	1.76133	1.31618	4.63598	4.40785	27032	activated_only	chr3	130850537	130850548	+	chr3	130850545	130850651	ENST00000504381.5,ENST00000505330.5,denovoTx8017,ENST00000507488.6	+	0	overlapping
p15@B3GNT5	1.01184	0.603486	0.236893	1.84138	1.10405	1.48757	1.04124	0.199548	0.208199	1.61394	1.91906	0.420821	8.19558	5.20347	1.7244	4.89502	1.42439	1.30578	6.08729	4.75225	6.63476	1.58343	2.1823	3.67422	0.352266	0.877451	1.15899	0.927968	84002	activated_only	chr3	183269248	183269252	+	chr3	183265196	183265394	ENST00000496270.5,ENST00000465010.1,ENST00000488301.5,ENST00000477699.1,ENST00000481531.1	+	3855	over_500
p15@BCL2	0.722745	0.301743	0.236893	4.01755	3.86416	8.92544	1.18999	0.798191	0.832797	0	0.34892	0	3.3131	2.97341	4.95764	3.72021	2.31463	4.78787	32.3095	35.3779	17.1589	17.1915	15.7126	2.75566	4.22719	4.38725	9.73555	8.35171	596	activated_only	chr18	63161848	63161874	-	chr18	63161819	63161919	ENST00000590515.1	-	0	overlapping
p15@CALCOCO2	2.31278	0.603486	1.65825	2.67837	0.828035	1.98343	2.82622	1.79593	2.08199	1.34495	1.39568	1.26246	0.87187	1.85838	0.862198	1.56641	1.78049	2.82919	0.70238	2.64014	2.74542	0.452408	1.74584	4.22535	2.11359	0.438725	1.85439	1.62394	10241	activated_only	chr17	48851082	48851103	+	chr17	48851051	48851151	ENST00000514006.1	+	0	overlapping
p15@CD44	3.46918	5.12963	4.73786	4.85454	3.03613	2.23136	4.31371	5.58734	4.16398	4.30384	5.05935	3.36657	3.48748	4.08844	4.09544	2.93701	3.91707	3.91734	2.80952	2.64014	4.80448	5.88131	5.23753	3.85793	5.98851	6.14216	6.25857	6.72777	960	constitutive	chr11	35180309	35180318	+	chr11	35180229	35180408	ENST00000531873.5,ENST00000525209.5	+	0	overlapping
p15@CEBPB	2.16823	0.603486	0.710679	0.502194	1.65607	2.47929	2.97497	2.19502	1.45739	0.806969	0.872301	0.841641	0.697496	2.23006	2.15549	0.783203	0.534146	0.21763	0.936507	0	0.45757	1.13102	1.30938	0.918555	1.76133	0	0	0	1051	activated_only	chr20	50191527	50191549	+	chr20	50190780	50190880	ENST00000303004.5	+	648	over_500
p15@CFLAR	0.289098	1.20697	2.36893	0.334796	0.276012	0.991715	0.594994	0.598643	0.624598	2.15192	3.4892	3.78739	1.04624	2.60174	1.50885	1.1748	2.13658	1.52341	0.936507	1.58408	0.686355	1.35722	1.30938	0.734844	0.352266	1.31618	1.62259	0.927968	8837	activated_only	chr2	201116396	201116409	+	chr2	201116357	201116457	ENST00000395148.6	+	0	overlapping
p15@CHD3	0	0	0.236893	0	0	0.495858	0.148749	0	0.208199	0	0	0	0.523122	1.11503	0.431099	0	0.178049	0	1.17063	1.58408	0.228785	0	0	0	0	0	0.463598	0	1107	activated_only	chr17	7886178	7886194	+	chr17	7886147	7886247	ENST00000672274.1	+	0	overlapping
p15@CHST11	0	0	0	0.167398	0	0	0	0	0.208199	1.07596	1.04676	3.78739	0.174374	1.11503	2.37104	0.783203	0.712195	1.30578	0	0	0	0	0	0	0.352266	0	0	0.695976	50515	activated_only	chr12	104601530	104601542	+	chr12	104601427	104601527	denovoTx23775	+	4	less_than_50
p15@CLK1	0.722745	1.81046	0.236893	1.00439	2.20809	0.247929	1.48749	0.199548	0.416398	0.53798	1.7446	1.26246	2.78998	2.60174	0.215549	1.56641	2.13658	0	2.57539	3.6962	1.60149	0.904816	0.436461	1.10227	0.704531	0.438725	0.695397	0	1195	activated_only	chr2	200862094	200862107	-	chr2	200860933	200861033	ENST00000461981.5	-	-1062	over_500
p15@CNOT6L	39.1728	28.3639	39.3242	25.1097	18.2168	14.8757	21.866	16.762	14.7821	27.9749	28.2626	24.4076	17.7861	19.3272	18.7528	19.3843	17.8049	14.7989	19.6666	23.7613	21.277	24.6562	15.7126	19.4734	18.3178	14.0392	16.9213	10.2076	246175	constitutive	chr4	77820235	77820279	-	chr4	77819565	77819665	ENST00000512485.6	-	-571	over_500
p15@CREM	0	0	0	0.502194	0.828035	0.991715	0.594994	0.399095	1.041	0.53798	0.523381	1.26246	1.04624	1.11503	4.31099	0.783203	0.534146	4.13497	0.468253	2.11211	2.28785	3.16686	2.1823	0.551133	0.352266	0	0.231799	0.231992	1390	activated_only	chr10	35196085	35196106	+	chr10	35195815	35196059	ENST00000488741.5,ENST00000474931.5,ENST00000468236.5,ENST00000344351.5,BambuTx16,ENST00000490511.1	+	27	less_than_50
p15@CTSB	2.31278	2.1122	1.89514	2.34357	3.31214	2.72722	3.12372	3.59186	0.624598	2.15192	2.44244	1.68328	2.61561	5.57515	0.646648	3.72021	1.60244	0.870521	4.44841	4.22422	4.80448	1.13102	6.98337	1.10227	0.704531	0.438725	0.231799	0.231992	1508	constitutive	chr8	11866013	11866017	-	chr8	11865788	11865888	ENST00000678615.1	-	-126	101_to_500
p15@CXCL8	0.289098	0	0.710679	1.67398	1.65607	1.48757	0.743743	0.199548	1.041	0	0	0	0.87187	1.48671	0.431099	3.13281	1.42439	4.3526	8.66269	4.75225	10.0665	7.91714	10.9115	7.16473	10.568	17.549	6.72217	23.6632	3576	activated_only	chr4	73743597	73743618	+	chr4	73740491	73740619	ENST00000401931.1,ENST00000307407.8,ENST00000483500.1	+	2979	over_500
p15@CXCR4	10.5521	6.33661	7.58057	5.52413	4.14017	4.71065	11.6024	8.381	5.41318	0.806969	2.6169	1.26246	1.56937	3.34509	2.58659	0.587402	1.06829	0.870521	3.04365	5.80831	1.83028	2.94065	0.872922	0.551133	0	0	0.231799	0.231992	7852	constitutive	chr2	136115202	136115240	-	chr2	136116193	136116293	ENST00000409817.1	-	954	over_500
p15@DNAJB1	0.289098	0.301743	0.473786	1.17179	0.276012	2.23136	0.297497	0.598643	0.624598	0	0.523381	0.420821	1.04624	0	0.431099	0.783203	0.534146	1.95867	3.74603	4.22422	0.686355	0.452408	0.872922	0.367422	0.704531	1.31618	0	0.927968	3337	activated_only	chr19	14517422	14517440	-	chr19	14517519	14517619	ENST00000676577.1	-	80	51_to_100
p15@DNASE1	3.03553	3.31918	3.3165	1.17179	1.65607	2.23136	2.08248	2.99322	1.87379	1.61394	1.57014	2.52492	1.04624	1.48671	0.646648	0.587402	1.24634	0.870521	0	1.05606	1.60149	1.13102	1.30938	0.551133	1.0568	3.5098	0.927196	0.695976	1773	constitutive	chr16	3611719	3611771	+	chr16	3611678	3611816	ENST00000570769.5,denovoTx47386,denovoTx47387	+	0	overlapping
p15@DYRK1A	2.02369	1.81046	3.3165	1.84138	3.03613	3.22308	3.27247	2.79367	2.29019	2.6899	3.14028	4.62903	2.26686	4.08844	3.23324	1.95801	2.49268	3.69971	2.34127	2.11211	2.74542	2.94065	6.11045	2.38824	3.17039	5.2647	2.78159	4.17586	1859	constitutive	chr21	37366081	37366111	+	chr21	37365740	37365840	ENST00000647425.1	+	242	101_to_500
p15@EIF4E	1.87914	1.50872	4.02718	8.0351	20.1489	28.2639	4.9087	8.97965	13.533	0.53798	3.14028	4.62903	23.1917	34.9376	38.3678	16.0557	20.8317	29.1625	42.1428	76.036	33.8602	33.7044	50.6295	29.3937	39.806	37.7304	42.8828	38.9747	1977	constitutive	chr4	98929963	98929996	-	chr4	98929042	98929183	ENST00000280892.10,ENST00000511644.5,ENST00000418385.2,ENST00000504432.5,ENST00000515638.5,ENST00000507665.5,ENST00000450253.7,ENST00000504472.1,ENST00000505992.1	-	-781	over_500
p15@EIF5	1.01184	0.603486	0.473786	1.17179	0.276012	1.23964	1.18999	0.598643	0.416398	0.53798	0.872301	0.420821	1.39499	2.23006	1.93994	0.783203	0.356097	1.74104	0.468253	0.528028	0.915139	0.904816	1.30938	0.918555	0	0.877451	0	0.927968	1983	activated_only	chr14	103334251	103334257	+	chr14	103334139	103334442	ENST00000559249.5,ENST00000560338.5,ENST00000216554.8,ENST00000560763.5,denovoTx26317,ENST00000558316.5,ENST00000560200.5,ENST00000558265.5	+	0	overlapping
p15@ELF1	1.30094	1.20697	0.473786	1.33918	1.38006	1.23964	1.48749	0.997738	0.208199	1.61394	1.7446	0.420821	3.66185	4.08844	0.646648	2.15381	1.24634	1.95867	2.57539	5.28028	3.88934	0.904816	1.74584	2.57195	1.40906	0.438725	0.927196	1.39195	1997	activated_only	chr13	40982542	40982556	-	chr13	40982175	40982292	ENST00000625359.1,ENST00000498824.4	-	-251	101_to_500
p15@ERCC1	12.2867	7.84532	10.6602	8.70469	10.7645	8.92544	15.1724	14.1679	13.9493	2.42091	5.58273	5.04985	6.10309	8.92024	10.3464	5.28662	5.51951	4.3526	7.49205	11.6166	21.9633	19.4535	16.5855	11.0227	5.28398	4.82598	4.86778	6.26378	2067	constitutive	chr19	45451529	45451570	-	chr19	45450675	45450775	ENST00000592083.5	-	-755	over_500
p15@FBXW7	40.3292	31.9848	40.7456	38.3341	31.7413	34.2142	30.9397	25.143	29.7725	31.7408	38.3813	56.39	31.7361	37.911	45.6965	30.1533	28.3097	35.909	34.1825	31.6817	32.7162	25.1086	28.37	31.5983	33.8175	39.4853	25.7297	27.607	55294	constitutive	chr4	152536045	152536116	-	chr4	152536013	152536152	ENST00000603548.6,ENST00000281708.10,denovoTx52183,denovoTx55618,denovoTx41367	-	0	overlapping
p15@FLNA	1.01184	1.20697	1.89514	1.00439	1.93208	0.495858	0.446246	0	0.624598	0.806969	0.523381	0	0.174374	0.371677	0.862198	0.391601	1.24634	0.870521	2.34127	1.58408	1.60149	1.13102	2.61876	1.10227	0	0.877451	1.62259	0.927968	2316	constitutive	chrX	154370950	154370960	-	chrX	154371153	154371333	ENST00000420627.5,ENST00000369856.8,ENST00000610817.5,ENST00000676696.1,ENST00000360319.9,ENST00000422373.6	-	194	101_to_500
p15@FMN1	1.01184	3.01743	1.18446	3.01316	3.03613	3.22308	1.33874	3.39231	1.87379	0.806969	1.39568	1.26246	1.39499	2.97341	1.7244	0.391601	2.67073	1.74104	3.04365	6.86436	2.51663	3.16686	1.30938	4.59277	1.76133	3.5098	4.86778	3.94386	342184	constitutive	chr15	33154763	33154777	-	chr15	33154990	33155090	ENST00000561249.5	-	214	101_to_500
p15@FNBP1	1.44549	0.90523	2.60582	1.50658	0.828035	0.495858	1.93373	0.798191	1.66559	0.806969	1.57014	2.1041	0.87187	0.743354	1.93994	1.56641	1.42439	0.43526	1.87301	1.58408	1.83028	0.904816	2.61876	1.6534	2.46586	6.14216	1.85439	2.31992	23048	activated_only	chr9	130043137	130043142	-	chr9	130043117	130043270	ENST00000355681.3,ENST00000446176.7,ENST00000420781.5,ENST00000443566.6,denovoTx18360,denovoTx18361	-	0	overlapping
p15@FNDC3A	3.18008	2.1122	1.89514	3.68275	1.65607	2.97515	2.67747	1.79593	1.66559	5.91777	8.02517	4.62903	6.80058	5.20347	6.46648	6.26562	4.62927	9.57573	4.21428	3.16817	2.9742	2.48824	1.74584	1.6534	1.76133	2.63235	2.78159	3.0159	22862	constitutive	chr13	48976016	48976031	+	chr13	48976019	48976119	ENST00000378383.5	+	0	overlapping
p15@FXYD6	0	0	0.236893	0	0	0.495858	0.148749	0.399095	0.416398	0	0.34892	1.26246	0	0	0.215549	0.587402	0.178049	0.43526	6.55555	4.22422	6.86355	2.94065	4.36461	0.551133	0.704531	0.877451	0.231799	0.927968	53826	activated_only	chr11	117842049	117842074	-	chr11	117842211	117842311	ENST00000583233.5,ENST00000583660.5	-	138	101_to_500
p15@GNB2	4.48102	2.71569	4.50096	3.01316	1.38006	3.71893	3.56997	2.79367	3.33119	4.57283	1.39568	2.94574	2.26686	1.11503	3.66434	2.93701	1.24634	2.1763	1.40476	2.11211	4.11813	2.48824	3.92815	1.83711	2.11359	3.07108	0.927196	0.927968	2783	constitutive	chr7	100673476	100673530	+	chr7	100673517	100673617	ENST00000451587.5	+	0	overlapping
p15@HIP1	0.433647	0.301743	0	0.167398	0	0.991715	0.297497	0.798191	0.208199	0	0.17446	0	0	0.371677	0	0.391601	0.178049	0.21763	0.70238	0	1.14392	0.452408	0	1.28598	2.11359	1.7549	0.463598	0.463984	3092	activated_only	chr7	75639454	75639484	-	chr7	75639177	75639288	denovoTx14849,denovoTx14847,denovoTx14850,denovoTx55877,denovoTx14851,denovoTx14853	-	-167	101_to_500
p15@HLA-DPA1	0.578196	1.81046	1.89514	1.00439	1.10405	1.48757	1.93373	2.79367	2.29019	1.34495	2.44244	2.94574	0	2.60174	1.93994	1.1748	1.78049	2.1763	0.234127	1.58408	0.686355	1.35722	1.74584	0.734844	0.704531	1.31618	1.15899	0.695976	3113	activated_only	chr6	33069202	33069227	-	chr6	33069198	33069298	ENST00000437811.1	-	0	overlapping
p15@IFI16	0.867294	1.50872	0.947571	0.334796	0	0	0.743743	0.598643	0.832797	10.4906	9.59531	8.41641	6.45184	8.54857	7.11313	6.06982	6.76585	7.83469	0.468253	0	0.915139	0.904816	0.872922	1.10227	0	0	0.231799	0.463984	3428	activated_only	chr1	159015896	159015929	+	chr1	159015623	159015783	ENST00000474473.1,ENST00000567661.5,denovoTx2665	+	114	101_to_500
p15@IL1R1	0.722745	0.301743	0.710679	1.17179	1.38006	0.247929	0.892491	0.598643	0.416398	0.26899	0	0	0.523122	0.371677	0.646648	0.783203	0.178049	0.21763	0.936507	1.58408	1.37271	1.13102	1.74584	1.28598	1.76133	0	3.01339	1.15996	3554	activated_only	chr2	102142291	102142319	+	chr2	102142256	102142356	ENST00000442590.5	+	0	overlapping
p15@IRF1	0.144549	0	0.236893	0.167398	0	0	0	0	0.416398	3.76586	3.66366	4.62903	12.5549	3.71677	9.05307	9.39843	3.20488	8.26995	0.234127	1.05606	1.60149	0.226204	0.436461	0.734844	0.352266	0.438725	0	0.927968	3659	activated_only	chr5	132492072	132492103	-	chr5	132491536	132491636	ENST00000679522.1,ENST00000680848.1,ENST00000681603.1	-	-437	101_to_500
p15@ITGB8	0	0	0	0.502194	0	0	0.148749	0	0	0	0	0	0	0	0	0	0	0.21763	0.70238	0.528028	0.228785	0	0.872922	2.20453	1.0568	2.19363	1.62259	1.15996	3696	activated_only	chr7	20331071	20331082	+	chr7	20331052	20331152	ENST00000478974.1	+	0	overlapping
p15@KRT80	0.289098	0.603486	0	1.00439	1.93208	2.72722	0.148749	0.399095	0.208199	0	0.17446	0	1.74374	1.11503	2.15549	0.391601	0.534146	0.21763	0.70238	0.528028	0.45757	0.226204	1.74584	0	0	0.438725	0.231799	0	144501	activated_only	chr12	52192297	52192311	-	chr12	52191950	52192064	ENST00000313234.9,ENST00000394815.3	-	-234	101_to_500
p15@LCP2	0.433647	0.603486	1.18446	1.50658	0.828035	1.23964	1.63623	0.399095	1.2492	2.6899	3.66366	2.52492	4.53372	1.48671	2.15549	3.13281	2.49268	1.52341	1.40476	1.05606	3.66056	0.904816	0.872922	2.38824	3.17039	3.94853	0.695397	1.39195	3937	activated_only	chr5	170266889	170266900	-	chr5	170267246	170267377	ENST00000521416.5,ENST00000520344.1	-	347	101_to_500
p15@LGALS3	2.16823	1.20697	1.65825	2.34357	3.31214	0.991715	1.63623	1.19729	1.2492	0	1.57014	0	3.83623	4.8318	3.87989	0.391601	0.712195	2.61156	1.40476	0.528028	1.83028	0.904816	0.872922	1.6534	0.352266	1.7549	0.927196	1.39195	3958	constitutive	chr14	55136520	55136532	+	chr14	55137138	55137238	ENST00000556438.6	+	-607	over_500
p15@MBNL1	1.44549	0.603486	1.42136	0.83699	1.38006	1.23964	0	0	0.416398	0.806969	0.872301	0.841641	0.87187	2.23006	1.50885	1.37061	0.890243	0.43526	1.40476	1.58408	0.228785	0.678612	0.872922	3.12309	1.0568	4.82598	2.08619	1.15996	4154	activated_only	chr3	152299392	152299440	+	chr3	152299355	152299455	ENST00000324196.9,ENST00000357472.7,ENST00000498502.5,ENST00000545754.5	+	0	overlapping
p15@MGAT1	3.61372	4.22441	1.89514	3.18056	4.96821	5.45443	4.46246	3.99095	4.78858	1.34495	1.39568	1.26246	3.66185	2.97341	4.31099	2.54541	3.38292	2.39393	3.27777	6.33634	1.83028	1.58343	2.1823	1.6534	3.17039	1.7549	1.85439	1.85594	4245	constitutive	chr5	180815646	180815657	-	chr5	180815491	180815702	ENST00000333055.8,ENST00000513149.1,ENST00000513431.5,ENST00000514760.1,ENST00000514438.1,denovoTx12081,ENST00000508090.1	-	0	overlapping
p15@MXD1	2.02369	0.301743	0.473786	1.67398	0.552023	0.991715	3.27247	0.798191	0.624598	0.806969	1.7446	3.78739	1.04624	0.743354	1.2933	1.95801	1.60244	0.652891	3.04365	2.11211	8.46504	1.58343	7.85629	2.75566	1.40906	0.877451	0.695397	1.62394	4084	activated_only	chr2	69938264	69938278	+	chr2	69938102	69938202	ENST00000465446.1	+	63	51_to_100
p15@MYADM	4.77012	4.82789	3.3165	3.18056	1.93208	3.71893	5.94994	2.39457	1.45739	2.42091	3.83813	2.94574	1.91811	1.85838	0.862198	3.13281	1.06829	1.74104	3.04365	0.528028	6.63476	2.03584	3.49169	5.14391	0.352266	1.31618	1.85439	2.31992	91663	constitutive	chr19	53874141	53874161	+	chr19	53869715	53869815	ENST00000414489.1	+	4327	over_500
p15@NCF2	4.48102	3.31918	4.02718	4.35235	3.31214	4.71065	2.82622	2.99322	3.33119	2.42091	5.23381	2.52492	2.61561	2.97341	10.993	2.93701	3.56097	3.91734	4.91666	1.58408	3.88934	4.52408	0.872922	6.98101	4.93172	1.31618	12.0535	7.42374	4688	constitutive	chr1	183589947	183589987	-	chr1	183590409	183590509	ENST00000367535.8	-	423	101_to_500
p15@NCSTN	2.45733	2.1122	2.60582	2.34357	2.20809	3.22308	3.42122	1.79593	1.45739	0.806969	1.04676	3.78739	4.88247	2.97341	5.17319	1.76221	1.06829	1.74104	2.80952	3.6962	2.74542	1.80963	3.92815	1.6534	2.46586	2.19363	1.62259	3.0159	23385	constitutive	chr1	160343975	160343980	+	chr1	160343612	160343712	ENST00000491332.1	+	264	101_to_500
p15@NDRG1	1.59004	0.90523	1.65825	0.83699	0.828035	1.48757	0.743743	0.598643	1.2492	1.07596	1.91906	2.1041	3.13873	0.743354	1.93994	2.34961	1.78049	1.52341	1.17063	1.05606	1.83028	0.678612	0.872922	0.367422	0.704531	1.7549	0	0.231992	10397	activated_only	chr8	133258387	133258427	-	chr8	133258376	133258476	ENST00000676222.1	-	0	overlapping
p15@NFKB1	0	0.301743	0.710679	2.67837	3.31214	7.18994	0.892491	1.99548	6.24598	0	0	0.841641	0.697496	0.371677	2.15549	1.1748	1.24634	4.78787	4.68253	9.5045	6.63476	7.01233	11.7844	6.7973	16.9087	17.549	19.4711	22.7352	4790	activated_only	chr4	102525410	102525435	+	chr4	102529830	102529930	ENST00000652569.1	+	-4396	over_500
p15@NR3C1	0.433647	0.90523	1.65825	1.50658	0.828035	3.22308	0.892491	0.798191	1.2492	1.07596	1.57014	1.26246	5.05684	2.97341	6.03538	3.52441	4.80731	5.0055	3.74603	6.33634	3.20299	2.26204	3.49169	3.49051	1.76133	4.38725	3.47698	3.0159	2908	activated_only	chr5	143405346	143405360	-	chr5	143405273	143405373	ENST00000514699.1	-	0	overlapping
p15@NR4A2	0	0	0	0	0.828035	1.7355	0.446246	0.997738	1.45739	0	0	0.420821	0.697496	0	0.646648	0.195801	0.178049	0.21763	0.70238	0.528028	1.37271	2.26204	1.30938	0.183711	0	0	0	0.463984	4929	activated_only	chr2	156332589	156332599	-	chr2	156332663	156332771	ENST00000424077.1,ENST00000426264.5,ENST00000421709.1,ENST00000339562.9	-	65	51_to_100
p15@NR4A3	0.289098	0.603486	0.710679	2.00877	1.10405	2.23136	2.08248	0.997738	0.624598	0.26899	0.523381	0	2.61561	3.71677	0.431099	1.37061	0.712195	0.43526	6.55555	3.16817	7.5499	4.29788	10.0386	1.10227	1.0568	1.7549	0.231799	0.695976	8013	activated_only	chr9	99821935	99821940	+	chr9	99821805	99821935	ENST00000338488.8,ENST00000618101.4,ENST00000395097.7	+	1	less_than_50
p15@NSMAF	0.144549	0.603486	0.236893	1.00439	1.65607	2.97515	0.594994	0.598643	0.416398	0	0	1.26246	0.174374	0	1.07775	2.74121	2.13658	5.44076	20.8373	22.7052	13.2695	13.346	18.7678	6.98101	4.93172	7.01961	20.8619	21.1113	8439	activated_only	chr8	58595309	58595340	-	chr8	58594828	58594928	ENST00000524148.5,denovoTx16443	-	-382	101_to_500
p15@PABPC1	0.722745	0.90523	1.18446	2.34357	1.38006	0.495858	1.63623	1.59638	1.45739	1.88293	0.34892	0.420821	1.22062	1.11503	0.862198	0.587402	1.06829	0.21763	2.57539	1.05606	2.28785	1.13102	1.30938	0.551133	0.352266	2.19363	0	0.231992	26986	activated_only	chr8	100721713	100721738	-	chr8	100721509	100721695	ENST00000678709.1,ENST00000610907.2,ENST00000519100.6,ENST00000677140.1,ENST00000677787.1,ENST00000679197.1	-	-19	less_than_50
p15@PIK3R1	1.59004	1.20697	1.65825	0.502194	0.552023	1.23964	0.446246	0.399095	0.416398	4.57283	3.14028	5.04985	8.36995	3.71677	5.81983	2.34961	3.02683	4.78787	0.70238	2.11211	0.686355	0.678612	0.436461	0.183711	0	0.438725	0.695397	0.231992	5295	constitutive	chr5	68288133	68288158	+	chr5	68288318	68288418	ENST00000320694.12	+	-161	101_to_500
p15@PKM	0.722745	0.301743	0.710679	0.669592	0	0.743787	0.297497	0	0.416398	1.34495	2.44244	2.1041	1.91811	1.85838	1.7244	2.34961	1.42439	1.52341	0	0.528028	0.686355	0.226204	0	0.734844	1.40906	0.877451	0.231799	0.231992	5315	activated_only	chr15	72222565	72222576	-	chr15	72222481	72222581	ENST00000562997.5	-	0	overlapping
p15@PLD1	0	0	0	1.00439	0	0.743787	0.297497	0.199548	0.624598	0	0.17446	0	0	0	0.215549	0.195801	0.712195	0.21763	8.66269	8.97648	8.23625	4.52408	9.60214	4.77648	4.93172	5.70343	6.25857	6.26378	5337	activated_only	chr3	171809563	171809576	-	chr3	171810387	171810542	ENST00000498278.5,ENST00000356327.9,ENST00000460926.1,denovoTx8394,ENST00000440204.5,ENST00000351298.9,denovoTx52014,denovoTx8392	-	812	over_500
p15@PPP1R15A	1.15639	0	0.236893	1.33918	1.65607	3.471	0.892491	0.399095	2.08199	0.53798	2.96582	2.1041	2.44124	3.71677	2.80214	2.15381	3.91707	2.61156	3.04365	6.33634	6.40598	2.26204	3.49169	3.49051	2.46586	4.82598	2.08619	4.17586	23645	activated_only	chr19	48873709	48873721	+	chr19	48874268	48874368	ENST00000600406.1	+	-548	over_500
p15@PPP1R18	2.60188	2.1122	2.13204	5.85893	7.1763	5.20651	3.42122	2.39457	1.2492	2.95889	3.83813	4.20821	12.0318	8.92024	6.68203	8.22363	6.76585	1.95867	8.19443	9.5045	8.92261	6.33371	3.49169	11.0227	9.51117	4.82598	5.79497	4.17586	170954	constitutive	chr6	30687478	30687505	-	chr6	30687108	30687266	ENST00000467662.5,ENST00000488324.1,ENST00000399199.7	-	-213	101_to_500
p15@QKI	0.289098	1.20697	0.947571	2.00877	1.10405	0.743787	1.33874	0.598643	0.832797	0.806969	0.872301	0.841641	0.348748	0.743354	0.646648	1.37061	1.42439	1.08815	2.57539	3.16817	1.83028	2.94065	4.36461	4.22535	3.87492	4.38725	4.40418	3.94386	9444	activated_only	chr6	163414392	163414413	+	chr6	163414593	163414768	ENST00000275262.11,ENST00000392127.6,ENST00000453779.6,ENST00000361752.8	+	-181	101_to_500
p15@RAP2C	0	0	0	0.502194	1.10405	1.48757	0.148749	0.199548	0	0.26899	0	0	0	0	0.215549	0	0.178049	0	2.57539	4.22422	2.51663	1.80963	5.67399	18.7385	12.3293	28.9559	16.6895	31.7829	57826	activated_only	chrX	132219608	132219627	-	chrX	132219393	132219530	ENST00000490400.1,ENST00000370874.2,denovoTx37734,ENST00000620646.4	-	-79	51_to_100
p15@RASSF5	0.578196	1.20697	0.473786	1.00439	1.38006	2.23136	1.18999	1.19729	2.08199	1.07596	1.22122	2.52492	0.697496	0.371677	2.58659	0.783203	1.78049	2.39393	0.234127	4.22422	1.83028	2.26204	2.1823	0.551133	0.704531	0.438725	0.231799	0.927968	83593	activated_only	chr1	206583134	206583149	+	chr1	206583070	206583170	ENST00000605653.1	+	0	overlapping
p15@RBM47	1.30094	1.50872	0.236893	0.334796	0.552023	1.98343	0.892491	0.798191	0.832797	2.42091	2.26798	2.1041	2.09249	2.97341	3.66434	1.56641	1.95854	2.1763	0.468253	1.58408	0.45757	2.03584	1.30938	0.918555	1.0568	1.7549	0.463598	0.695976	54502	activated_only	chr4	40630126	40630153	-	chr4	40630073	40630173	ENST00000514782.5	-	0	overlapping
p15@RNF13	0.144549	0	0.236893	0.334796	0.828035	1.98343	0.446246	0.399095	0.416398	0.26899	0.34892	0	0.174374	0.371677	0.862198	0	0.356097	0.21763	2.10714	2.64014	1.14392	0.678612	1.30938	0.551133	0.352266	0.438725	0.927196	0.695976	11342	activated_only	chr3	149812464	149812499	+	chr3	149812720	149812883	ENST00000344229.7,ENST00000470151.5	+	-222	101_to_500
p15@RPL3	1.44549	0.90523	0.473786	1.33918	0.828035	0.495858	0.892491	0.598643	1.2492	2.15192	1.57014	1.26246	1.91811	0.371677	0.646648	1.37061	1.06829	0.870521	0.468253	1.05606	0.915139	0.226204	0	1.46969	0	0	0	0.463984	6122	activated_only	chr22	39317535	39317575	-	chr22	39317018	39317118	ENST00000484358.1	-	-418	101_to_500
p15@S100A10	0	0.301743	0	0.334796	0.552023	0.743787	1.18999	0	1.041	0.26899	0.523381	0.841641	0.174374	0	1.93994	0.391601	0.178049	1.95867	0.936507	1.05606	3.66056	3.16686	1.74584	0.367422	0	1.31618	1.62259	1.85594	6281	activated_only	chr1	151992421	151992424	-	chr1	151992528	151992628	ENST00000368809.1	-	105	101_to_500
p15@SEPTIN9	3.90282	5.43138	4.50096	1.84138	3.86416	3.471	3.71871	3.59186	3.12299	3.22788	6.45503	7.57477	2.96436	2.60174	4.31099	4.11182	4.09512	2.82919	3.5119	4.22422	2.05906	3.16686	3.49169	3.67422	1.0568	3.07108	1.62259	1.62394	10801	constitutive	chr17	77454017	77454046	+	chr17	77453943	77454130	ENST00000592951.5,ENST00000586433.5,ENST00000585929.5,ENST00000590917.5	+	0	overlapping
p15@SET	6.5047	7.54358	6.39611	5.85893	3.31214	3.96686	5.94994	7.18372	2.91479	4.30384	5.40827	6.31231	7.49808	5.57515	5.81983	3.91601	3.73902	3.91734	5.15079	6.33634	5.71962	5.88131	2.61876	3.49051	3.87492	3.5098	1.15899	4.17586	6418	constitutive	chr9	128689541	128689554	+	chr9	128689488	128689588	ENST00000372688.9	+	0	overlapping
p15@SGMS1	1.15639	0.90523	1.42136	1.17179	1.10405	0.743787	1.04124	1.39683	2.29019	0.53798	2.6169	1.26246	0.697496	1.85838	2.58659	0.783203	1.06829	0.652891	1.17063	1.05606	0.45757	0.452408	1.74584	1.10227	0.352266	0.438725	1.39079	1.39195	259230	activated_only	chr10	50625161	50625189	-	chr10	50625113	50625213	ENST00000608287.1	-	0	overlapping
p15@SHKBP1	2.89098	0.90523	2.84271	1.50658	1.65607	0.991715	3.42122	1.79593	1.66559	1.07596	1.39568	0.841641	0.523122	0	1.07775	0.783203	0.534146	0.870521	7.0238	5.80831	11.668	4.52408	3.49169	1.6534	1.40906	0.877451	1.39079	1.39195	92799	activated_only	chr19	40586004	40586022	+	chr19	40585523	40585623	ENST00000597649.5	+	382	101_to_500
p15@SLC1A3	0	0.603486	0.236893	0	1.38006	0.991715	0	0.199548	0.208199	0	0.17446	0	0.174374	0	0.431099	0.195801	0.712195	1.08815	1.40476	4.22422	2.51663	2.48824	1.74584	1.10227	0.352266	2.19363	1.39079	2.31992	6507	activated_only	chr5	36680281	36680292	+	chr5	36680297	36680397	ENST00000506178.1	+	-6	less_than_50
p15@SLC25A37	0.867294	0.603486	1.18446	0.83699	0	0.743787	1.33874	0.199548	0.624598	1.07596	1.22122	0.420821	1.74374	1.48671	1.93994	0.783203	1.06829	0.870521	0.70238	0.528028	0.915139	0.452408	0.436461	0.551133	0.704531	1.7549	0	0.231992	51312	activated_only	chr8	23567043	23567055	+	chr8	23566633	23566826	ENST00000522164.5,ENST00000521637.1	+	218	101_to_500
p15@SLC7A11	1.44549	1.50872	0.947571	1.00439	4.96821	2.23136	1.04124	2.59412	3.53939	1.34495	3.83813	0.420821	1.74374	0.743354	3.87989	1.76221	2.49268	4.13497	0.234127	1.58408	1.14392	4.29788	2.1823	2.20453	2.46586	4.82598	4.40418	4.63984	23657	activated_only	chr4	138242526	138242541	-	chr4	138242299	138242400	ENST00000280612.9,denovoTx41328,denovoTx41329	-	-127	101_to_500
p15@SMAD3	1.30094	0	0.710679	1.33918	1.38006	0.495858	0.892491	1.39683	0.208199	0.26899	1.57014	1.26246	0.174374	0.371677	0.646648	0.195801	0.356097	0	1.40476	1.05606	0.45757	0.678612	0.872922	0.551133	0	0.877451	0.463598	0.927968	4088	activated_only	chr15	67065931	67065934	+	chr15	67065552	67065652	ENST00000327367.9	+	280	101_to_500
p15@SOCS3	0	0	0.947571	1.00439	0	0.495858	0.594994	0.598643	0.208199	2.15192	1.57014	2.1041	1.56937	1.11503	1.7244	2.15381	1.42439	1.52341	2.57539	4.75225	3.88934	1.58343	2.1823	1.46969	2.46586	1.31618	0.927196	1.39195	9021	activated_only	chr17	78359113	78359133	-	chr17	78360024	78360127	ENST00000587578.1,ENST00000330871.3	-	892	over_500
p15@SPHK1	0.144549	0	0	0.502194	1.10405	1.98343	0	0.598643	0.208199	0.26899	0.17446	0.420821	0.523122	0.371677	1.50885	0.979004	0.356097	3.04682	7.25793	5.80831	4.80448	6.55992	9.60214	2.93937	5.28398	4.82598	5.09958	5.7998	8877	activated_only	chr17	76385401	76385412	+	chr17	76385242	76385342	ENST00000392496.3	+	60	51_to_100
p15@SRSF11	0.289098	0	0.473786	0.167398	0	0.247929	0	0	0.208199	0.26899	0	0.420821	0	0	0	0	0	0.43526	0.468253	1.05606	0.915139	0.452408	2.61876	2.20453	2.81812	1.31618	3.70878	7.42374	9295	activated_only	chr1	70222109	70222126	+	chr1	70221674	70221774	ENST00000486667.5	+	336	101_to_500
p15@STXBP1	14.3104	9.35404	12.7922	15.568	14.9046	13.1402	11.1561	12.9706	18.3215	8.06969	22.3309	18.0953	20.9249	24.9023	30.8236	18.7969	18.161	28.0743	14.2817	13.7287	17.6164	15.8343	14.4032	21.8616	27.4767	24.1299	18.5439	23.6632	6812	constitutive	chr9	127579272	127579343	+	chr9	127579100	127579420	denovoTx56076,denovoTx53015,denovoTx56077,ENST00000637521.2	+	0	overlapping
p15@SULF2	4.19192	0.90523	0.947571	1.84138	0.828035	1.7355	3.27247	0.798191	1.041	1.61394	0.523381	1.26246	1.39499	0	0.646648	0.391601	0.712195	0.21763	0.936507	0.528028	3.20299	2.48824	1.74584	0.367422	0	0.438725	0.463598	0.463984	55959	activated_only	chr20	47786253	47786274	-	chr20	47785963	47786104	denovoTx50155,ENST00000463221.2	-	-150	101_to_500
p15@SUN2	1.59004	1.81046	1.89514	0.83699	0.552023	0.495858	0.446246	1.19729	0.832797	0	0	0	0.523122	0.371677	0	0.195801	0	0	0	0	0.915139	0	0	0	0	0.877451	0	0	25777	untreated_only	chr22	38751792	38751807	-	chr22	38751391	38751491	ENST00000480307.1	-	-302	101_to_500
p15@TACC1	9.54023	4.52615	8.05436	5.18933	2.4841	3.22308	4.61121	6.38553	5.20498	0.806969	2.6169	3.36657	0.523122	0.743354	2.37104	1.56641	1.78049	2.61156	3.5119	3.16817	6.17719	2.71445	4.36461	1.83711	1.40906	3.07108	4.40418	4.40785	6867	constitutive	chr8	38805507	38805522	+	chr8	38805400	38805522	ENST00000524193.1,ENST00000522955.5,denovoTx16273,denovoTx16275	+	0	overlapping
p15@TET2	1.15639	0.603486	0.473786	1.84138	1.10405	1.23964	1.78498	1.39683	0.624598	0.53798	0.872301	1.26246	3.13873	1.85838	2.15549	1.76221	0.890243	1.30578	1.87301	3.6962	3.20299	0.678612	1.74584	3.85793	0.352266	1.31618	0	0.231992	54790	activated_only	chr4	105235661	105235673	+	chr4	105293614	105293714	ENST00000480252.3	+	-57942	over_500
p15@TKT	21.6823	14.7854	14.9243	12.0526	12.1445	13.3882	15.9161	11.7733	8.74437	21.7882	14.8291	17.2536	14.9962	15.9821	10.993	15.2725	13.8878	10.4463	18.0278	12.1446	16.0149	9.27437	9.16568	11.5738	12.6816	10.5294	9.96735	6.26378	7086	constitutive	chr3	53255982	53255996	-	chr3	53255924	53256102	ENST00000469678.1,ENST00000472528.5,ENST00000423525.6,ENST00000423516.5,ENST00000450814.6,ENST00000462138.6,ENST00000483706.1	-	0	overlapping
p15@TNF	0	0	0	0	0	0.247929	0	0	0	0	0	0	0	0.371677	0	0	0	0.43526	2.80952	1.05606	9.83775	4.52408	15.7126	0	0.352266	0.438725	0	0.463984	7124	activated_only	chr6	31577594	31577597	+	chr6	31575515	31575615	ENST00000449264.3,denovoTx12595	+	1980	over_500
p15@TNFAIP2	0.144549	0.301743	0.947571	1.50658	1.10405	1.48757	0.594994	0.399095	0.416398	2.15192	0.872301	2.52492	1.39499	1.11503	1.2933	2.15381	2.31463	1.95867	0.70238	2.11211	1.60149	1.80963	3.05523	1.28598	3.17039	4.82598	4.40418	5.56781	7127	activated_only	chr14	103136435	103136449	+	chr14	103136353	103136453	ENST00000561217.1	+	0	overlapping
p15@TNFAIP3	0	0	0	0.669592	0	0.743787	0.594994	0.598643	1.2492	0	0.17446	0	0	0	0	0.391601	0.356097	2.61156	3.27777	4.75225	3.20299	2.71445	3.92815	5.32762	3.87492	9.65196	7.88116	7.88773	7128	activated_only	chr6	137871068	137871077	+	chr6	137867532	137867632	ENST00000433680.1	+	3437	over_500
p15@TNFAIP8	0.433647	0.301743	0	1.33918	0.552023	1.23964	0.297497	0.199548	0.208199	0.806969	0.872301	0.420821	0.87187	1.85838	1.07775	2.93701	1.42439	3.04682	2.57539	1.58408	3.88934	0.452408	3.05523	11.5738	2.46586	3.94853	3.24518	6.26378	25816	activated_only	chr5	119393135	119393151	+	chr5	119355969	119356085	ENST00000504771.3,ENST00000415806.2	+	37051	over_500
p15@TNFRSF14	0.867294	1.81046	0.947571	1.84138	6.34827	4.21479	1.48749	2.99322	2.29019	0	1.57014	0.841641	2.09249	2.23006	3.44879	1.56641	2.13658	1.95867	1.40476	6.33634	1.14392	2.26204	2.61876	0.734844	2.46586	1.31618	2.31799	1.15996	8764	activated_only	chr1	2555886	2555891	+	chr1	2555717	2555852	denovoTx115,ENST00000434817.5,ENST00000435221.6	+	35	less_than_50
p15@TNS3	0	0	0.236893	0.334796	0.828035	1.7355	0.297497	0.199548	0.624598	1.07596	1.39568	1.68328	2.44124	2.97341	6.68203	0.979004	1.60244	1.95867	0.234127	0	0.228785	0.226204	0.436461	0.367422	0.352266	0.438725	0.695397	0.463984	64759	activated_only	chr7	47481312	47481323	-	chr7	47481235	47481335	ENST00000415929.5	-	0	overlapping
p15@TP53BP2	0	0.603486	0	0	0	0.247929	0.297497	0.199548	0	0	0.34892	0	0.523122	0.743354	0.431099	0.195801	0.178049	0.21763	1.40476	1.05606	2.28785	0.226204	0.436461	0.367422	0.352266	0.877451	0	1.15996	7159	activated_only	chr1	223798654	223798659	-	chr1	223800676	223800776	ENST00000464656.1,ENST00000483398.5	-	2018	over_500
p15@TPRG1	0.289098	0.301743	0.473786	1.00439	2.20809	2.72722	0.743743	0.399095	0.416398	0.53798	0.697841	0.841641	2.61561	4.46012	6.03538	1.37061	2.84878	4.13497	2.57539	6.86436	3.88934	3.61926	3.49169	0.918555	2.81812	0.438725	1.62259	0.927968	285386	activated_only	chr3	188946834	188946848	+	chr3	188947164	188947264	ENST00000433971.5	+	-317	101_to_500
p15@TRIM69	0.144549	0.301743	0.236893	0	0	0.247929	0	0	0.208199	1.07596	2.09352	2.1041	0.697496	1.11503	3.66434	0.979004	1.42439	3.48208	0.234127	0	0.228785	0.452408	0	0.551133	0	0.438725	0	0.463984	140691	activated_only	chr15	44736055	44736064	+	chr15	44736478	44736616	ENST00000329464.9,ENST00000558329.5,ENST00000560442.5,ENST00000561043.5,ENST00000338264.8	+	-415	101_to_500
p15@UBE2D3	6.36016	7.54358	6.15921	7.19811	9.10838	5.95029	7.58618	7.98191	5.82958	6.45575	6.10611	6.31231	6.62621	5.57515	4.52654	7.24463	4.62927	5.87602	7.25793	5.80831	9.60896	8.82196	6.11045	11.3901	11.977	5.2647	9.50376	6.72777	7323	constitutive	chr4	102827058	102827069	-	chr4	102826960	102827060	ENST00000513098.5	-	0	overlapping
p15@UBE2Z	2.74643	3.31918	4.02718	2.17617	2.4841	3.22308	0.892491	3.19276	2.08199	2.42091	2.96582	4.62903	2.44124	1.85838	2.37104	3.13281	1.95854	3.26445	1.63889	2.11211	2.05906	2.71445	1.74584	4.04164	2.11359	3.94853	2.54979	1.85594	65264	constitutive	chr17	48908367	48908372	+	chr17	48908357	48908523	ENST00000360943.10,ENST00000508468.2	+	0	overlapping
p15@VGLL4	0.144549	0	0	0	0.276012	0.247929	0	0	0	5.64878	2.79136	4.20821	0.697496	1.85838	1.07775	1.37061	2.31463	1.74104	0.234127	0	0.45757	0.226204	0	0	0	0	0	0.231992	9686	activated_only	chr3	11643761	11643772	-	chr3	11643865	11643965	ENST00000430365.7	-	94	51_to_100
p15@VMP1	0	0	0	0.334796	0	0	0	0.399095	0.208199	2.42091	2.96582	1.68328	5.23122	7.80521	9.05307	4.11182	3.73902	7.61706	1.40476	2.11211	1.83028	2.71445	4.36461	0.918555	1.0568	0.438725	1.15899	0.463984	81671	activated_only	chr17	59838291	59838294	+	chr17	59837805	59838001	ENST00000588617.1,ENST00000592790.1,ENST00000587470.1	+	291	101_to_500
p15@YWHAZ	6.36016	5.43138	3.79029	2.51097	2.76012	4.46272	3.86746	3.79141	5.41318	2.6899	4.88489	5.04985	2.09249	3.34509	4.95764	3.13281	3.02683	6.52891	1.17063	1.05606	3.43177	3.39306	1.74584	1.83711	0.704531	2.19363	3.01339	3.0159	7534	constitutive	chr8	100953331	100953342	-	chr8	100953291	100953438	ENST00000353245.7,ENST00000492736.1	-	0	overlapping
p15@ZEB2	2.60188	0.90523	0.947571	2.00877	0.276012	0.247929	1.04124	1.19729	1.45739	0.26899	0.872301	0.420821	1.39499	1.85838	0.862198	0.979004	0.712195	1.08815	1.17063	2.64014	0.915139	0	0	0.734844	1.40906	0.877451	0.927196	1.62394	9839	activated_only	chr2	144520225	144520241	-	chr2	144520282	144520450	ENST00000465070.5,ENST00000465308.5,ENST00000636471.1,ENST00000629520.2,ENST00000675069.1,ENST00000636445.1,ENST00000476394.5,ENST00000636026.2,ENST00000444559.5	-	42	less_than_50
p15@ZNF438	0.433647	0	0.710679	1.17179	1.10405	1.23964	0.594994	0.798191	2.29019	0.26899	0.17446	0.841641	0.174374	0	0.431099	0.979004	0.712195	3.04682	4.91666	1.58408	5.26205	5.20269	4.80107	2.57195	2.46586	1.31618	5.09958	6.95976	220929	activated_only	chr10	31031484	31031491	-	chr10	31031807	31031987	denovoTx18919,denovoTx44399,ENST00000375311.1,ENST00000413025.5,ENST00000436087.6,ENST00000442986.5,ENST00000452305.5	-	317	101_to_500
p15@ZNF516	2.16823	1.20697	4.97475	0.83699	2.4841	3.71893	0.892491	1.79593	3.95579	1.07596	0.697841	3.78739	1.39499	2.23006	4.09544	0.783203	1.42439	3.26445	0.936507	1.58408	0.45757	0.678612	2.61876	0.367422	1.76133	1.31618	0.695397	0.695976	9658	constitutive	chr18	76494794	76494821	-	chr18	76494738	76494861	denovoTx56832,denovoTx54445	-	0	overlapping
p16@ACSL1	2.02369	3.01743	3.07961	6.86331	4.14017	7.18994	4.16496	2.39457	2.49839	6.18676	5.93165	5.89149	4.7081	4.8318	7.32868	6.26562	6.5878	7.83469	6.55555	8.44845	7.77869	4.75028	4.80107	8.26699	5.98851	7.45833	6.72217	6.95976	2180	constitutive	chr4	184826035	184826036	-	chr4	184825918	184826169	ENST00000281455.7,ENST00000507295.5,ENST00000504900.5,ENST00000454703.6	-	0	overlapping
p16@ACTB	0.722745	0.603486	1.89514	0.83699	2.76012	1.7355	1.04124	0.798191	1.041	1.34495	1.57014	0.420821	1.74374	1.48671	1.93994	2.34961	1.24634	1.08815	0.70238	0.528028	1.37271	1.13102	1.30938	1.46969	2.46586	0.877451	0.927196	1.62394	60	activated_only	chr7	5527872	5527898	-	chr7	5528048	5528148	ENST00000464611.1	-	151	101_to_500
p16@ADM	0.722745	0.90523	1.18446	1.17179	1.65607	0.743787	1.33874	0.997738	2.08199	2.15192	1.57014	0.841641	1.39499	2.97341	1.2933	0.783203	1.24634	1.52341	1.40476	0.528028	3.88934	1.13102	1.30938	3.12309	1.40906	1.31618	0.927196	2.55191	133	activated_only	chr11	10305658	10305744	+	chr11	10305327	10305427	ENST00000528544.1	+	232	101_to_500
p16@AHNAK	7.6611	2.71569	3.79029	3.18056	2.20809	1.48757	4.01621	1.59638	3.12299	2.6899	4.18705	0.420821	2.78998	1.85838	2.37104	1.1748	3.02683	2.1763	3.27777	4.75225	5.03327	1.35722	2.61876	4.22535	2.11359	0.877451	2.54979	1.62394	79026	constitutive	chr11	62546851	62546874	-	chr11	62546746	62546891	ENST00000257247.11,ENST00000378024.9,ENST00000531324.1,denovoTx45125	-	0	overlapping
p16@AKAP13	4.91467	1.81046	2.60582	2.67837	1.10405	2.23136	3.27247	1.39683	1.66559	6.45575	3.4892	3.36657	4.88247	2.23006	4.31099	4.69922	2.31463	5.0055	3.98015	2.11211	2.9742	1.58343	3.05523	3.49051	1.0568	0.877451	1.62259	2.31992	11214	constitutive	chr15	85555348	85555368	+	chr15	85555396	85555496	ENST00000558811.2	+	-29	less_than_50
p16@ALDOA	2.45733	0.301743	2.84271	1.84138	0.276012	0.495858	2.52873	1.59638	1.66559	2.15192	1.91906	2.52492	1.39499	2.60174	1.93994	2.54541	1.60244	1.30578	1.17063	2.11211	1.83028	0.678612	2.61876	1.10227	0.704531	2.19363	0.231799	0.927968	226	activated_only	chr16	30068849	30068873	+	chr16	30068787	30068887	ENST00000566146.1	+	0	overlapping
p16@AMZ2	0	0	0	0.334796	1.38006	3.22308	0	0.997738	1.2492	0	0	0.420821	0.348748	0.743354	2.15549	1.76221	0.534146	1.52341	1.63889	1.58408	0.915139	1.80963	1.30938	0	0.352266	0	0.463598	0.231992	51321	activated_only	chr17	68249227	68249229	+	chr17	68249150	68249250	ENST00000577985.5	+	0	overlapping
p16@ANKRD12	0.867294	0.301743	0.710679	0.83699	1.10405	0.991715	1.04124	0	0.208199	1.07596	1.22122	1.26246	3.3131	1.48671	0	1.37061	1.60244	0.21763	1.17063	2.11211	0.915139	0.678612	0.436461	2.57195	2.46586	3.07108	0	0.231992	23253	activated_only	chr18	9255071	9255095	+	chr18	9259338	9259438	ENST00000609701.1	+	-4244	over_500
p16@ANKRD28	0.578196	0.603486	0.473786	1.33918	1.10405	1.7355	0	1.39683	1.45739	0.53798	1.57014	0	1.39499	1.48671	5.38873	0.783203	1.24634	3.04682	2.80952	5.80831	1.60149	2.71445	3.05523	1.46969	1.40906	3.94853	3.47698	3.94386	23243	activated_only	chr3	15797814	15797825	-	chr3	15797929	15798029	ENST00000461696.1,ENST00000683139.1	-	105	101_to_500
p16@ANTXR2	1.01184	1.20697	0.473786	0.83699	0.828035	0.991715	1.18999	1.19729	0.624598	2.95889	0.523381	2.52492	2.44124	1.11503	2.37104	0.979004	1.24634	1.95867	1.17063	0	1.37271	1.13102	0.872922	2.38824	3.17039	1.31618	0.927196	0.695976	118429	activated_only	chr4	80073250	80073259	-	chr4	80073179	80073279	ENST00000403729.7	-	0	overlapping
p16@ARHGAP25	1.15639	1.20697	1.18446	0.502194	0.828035	0.247929	0	0.798191	0.832797	0.26899	0.872301	0.420821	0.348748	0	0.431099	0	0	0.21763	0	0	0.228785	0	0.872922	0	0	0.438725	0.695397	0.231992	9938	untreated_only	chr2	68775222	68775234	+	chr2	68774854	68774990	ENST00000473986.1,ENST00000497079.5	+	233	101_to_500
p16@ARID1B	4.33647	3.92266	6.39611	3.18056	2.4841	2.47929	2.67747	2.59412	1.87379	3.76586	3.83813	2.1041	2.09249	2.23006	4.09544	2.15381	1.95854	1.95867	1.87301	5.28028	0.915139	1.80963	3.05523	2.20453	1.0568	2.63235	3.01339	1.62394	57492	constitutive	chr6	156777332	156777364	+	chr6	156777328	156777428	ENST00000636930.2	+	0	overlapping
p16@ARRB2	0.144549	0	0.473786	0.334796	0	0.247929	0.297497	0.598643	0.208199	3.49687	2.79136	7.15395	1.22062	0	2.15549	1.95801	0.890243	2.82919	0	0	0.228785	0	0	0.367422	0.352266	0	0.231799	0	409	activated_only	chr17	4715293	4715308	+	chr17	4715539	4715639	ENST00000571206.1	+	-232	101_to_500
p16@BCL2	0.144549	0.301743	0.236893	0.83699	0.828035	0.743787	0	0	0.416398	0	0.17446	0.420821	0.523122	0.371677	0.431099	0.587402	0.534146	0.652891	3.74603	5.80831	2.05906	3.84547	2.1823	0.183711	0	0	1.39079	1.15996	596	activated_only	chr18	63161804	63161825	-	chr18	63161819	63161919	ENST00000590515.1	-	0	overlapping
p16@CCRL2	0.289098	0	0	0.334796	0.552023	0.247929	0	0.199548	0.208199	0	0	0.420821	0.348748	0	0.646648	0.391601	1.60244	1.30578	4.21428	2.11211	6.86355	3.16686	4.80107	2.38824	2.11359	0.877451	2.31799	3.94386	9034	activated_only	chr3	46408297	46408311	+	chr3	46407831	46407931	ENST00000400882.2	+	367	101_to_500
p16@CD55	0.289098	0	0.236893	0.669592	0.276012	0.743787	0.594994	0	0.208199	0	0.17446	0	0.697496	0	1.7244	0	0	0.43526	1.40476	1.58408	1.60149	0.226204	0	0.183711	0.352266	0.877451	0.463598	0.463984	1604	activated_only	chr1	207322354	207322365	+	chr1	207321593	207321841	ENST00000391921.9,ENST00000645323.1,ENST00000367064.9,ENST00000314754.12,ENST00000644836.1,ENST00000343420.6	+	514	over_500
p16@CDV3	1.01184	1.50872	2.13204	1.50658	1.38006	1.98343	1.18999	0.798191	1.87379	1.61394	1.04676	1.68328	1.04624	2.97341	1.07775	1.37061	1.06829	1.52341	1.40476	1.58408	0.915139	1.58343	1.30938	1.46969	0.704531	0.438725	1.15899	1.62394	55573	constitutive	chr3	133573770	133573779	+	chr3	133573636	133573736	ENST00000264993.8,ENST00000688838.1	+	35	less_than_50
p16@CEBPB	3.03553	1.20697	1.89514	2.51097	3.58815	3.96686	6.54494	2.79367	2.29019	3.76586	2.6169	2.52492	2.96436	3.71677	5.60428	3.72021	1.95854	3.91734	4.68253	2.64014	4.34691	5.20269	3.05523	4.04164	2.11359	1.7549	2.78159	1.85594	1051	constitutive	chr20	50191050	50191066	+	chr20	50190780	50190880	ENST00000303004.5	+	171	101_to_500
p16@CFLAR	2.16823	2.41395	3.55339	9.70908	12.9725	18.0988	8.47867	8.381	17.0723	4.30384	6.97841	2.94574	2.96436	3.71677	12.2863	8.81103	8.90243	20.2396	17.0912	22.7052	23.3361	19.0011	23.5689	16.7177	15.1474	15.3554	20.8619	28.767	8837	constitutive	chr2	201129428	201129448	+	chr2	201129453	201129553	ENST00000440180.5	+	-6	less_than_50
p16@CHST11	1.01184	1.81046	2.36893	1.17179	2.76012	3.22308	1.33874	1.19729	1.041	1.07596	1.39568	2.52492	3.48748	3.71677	1.2933	1.37061	1.42439	0.652891	0.70238	2.11211	0.228785	0	0	0.551133	0.704531	0	0.695397	0.231992	50515	constitutive	chr12	104457818	104457825	+	chr12	104457587	104457687	denovoTx45987	+	132	101_to_500
p16@CNOT6L	11.2748	9.65578	14.2136	7.7003	7.45231	4.21479	6.69369	5.38779	4.58038	8.87666	9.07193	9.67887	7.49808	8.92024	6.68203	4.69922	7.12195	5.87602	8.42856	9.5045	8.00747	9.72677	8.29276	6.61359	5.63625	8.77451	6.72217	3.24789	246175	constitutive	chr4	77820190	77820231	-	chr4	77819565	77819665	ENST00000512485.6	-	-526	over_500
p16@CXCL16	4.62557	1.81046	3.07961	7.36551	2.20809	4.46272	4.75995	4.5896	2.29019	3.76586	4.71043	2.52492	4.18497	2.60174	2.58659	3.72021	1.95854	3.48208	4.68253	4.22422	4.80448	3.16686	2.1823	4.04164	3.52266	1.7549	3.94058	2.31992	58191	constitutive	chr17	4739379	4739386	-	chr17	4739095	4739195	ENST00000573123.1	-	-185	101_to_500
p16@CXCL8	0	0	0.236893	1.00439	1.65607	0.991715	0	0.199548	1.2492	0.53798	0	0	0.87187	0.371677	1.07775	1.76221	1.06829	1.52341	8.42856	6.33634	8.00747	3.61926	7.85629	7.89957	7.74984	15.7941	3.94058	7.19175	3576	activated_only	chr4	73743248	73743258	+	chr4	73740491	73740619	ENST00000401931.1,ENST00000307407.8,ENST00000483500.1	+	2630	over_500
p16@DNASE1	4.48102	4.22441	4.02718	0.83699	1.38006	0.743787	5.2062	2.99322	2.29019	2.6899	2.6169	2.52492	0.87187	1.85838	2.58659	0.391601	0.534146	1.30578	0.70238	1.05606	1.37271	1.35722	1.30938	1.28598	0.352266	0	0	0	1773	constitutive	chr16	3611777	3611814	+	chr16	3611678	3611816	ENST00000570769.5,denovoTx47386,denovoTx47387	+	0	overlapping
p16@DOCK10	3.75827	4.52615	4.73786	4.51974	2.4841	4.95858	3.86746	2.19502	4.37218	1.88293	1.7446	4.62903	5.75434	4.08844	8.83752	4.69922	2.49268	8.48758	7.0238	2.11211	16.0149	9.72677	9.16568	2.57195	1.0568	2.19363	2.08619	4.17586	55619	constitutive	chr2	224886217	224886231	-	chr2	224886204	224886304	ENST00000543715.1	-	0	overlapping
p16@DYRK1A	1.44549	1.50872	0.947571	1.17179	1.10405	0.991715	1.63623	1.19729	1.45739	2.6899	1.91906	2.94574	1.39499	0.743354	1.93994	2.34961	0.712195	1.30578	1.17063	1.05606	1.37271	1.58343	0.436461	1.46969	1.0568	1.31618	0.463598	0.927968	1859	activated_only	chr21	37366055	37366078	+	chr21	37365740	37365840	ENST00000647425.1	+	216	101_to_500
p16@EIF4E	0.578196	1.81046	1.89514	2.67837	6.07226	11.1568	1.63623	2.39457	4.78858	0.806969	2.44244	2.52492	7.49808	11.1503	13.5796	5.87402	9.08048	10.6639	29.9682	34.8498	26.539	14.4771	35.3533	19.2896	15.4997	20.6201	33.379	45.4704	1977	activated_only	chr4	98930045	98930061	-	chr4	98929042	98929183	ENST00000280892.10,ENST00000511644.5,ENST00000418385.2,ENST00000504432.5,ENST00000515638.5,ENST00000507665.5,ENST00000450253.7,ENST00000504472.1,ENST00000505992.1	-	-863	over_500
p16@FMN1	0.722745	0.90523	0.473786	0.83699	1.10405	1.98343	0.892491	1.59638	0.832797	1.07596	1.57014	0	0.87187	1.11503	1.2933	0.979004	1.60244	1.08815	1.40476	1.05606	0.45757	2.03584	0.872922	0.734844	1.76133	0.877451	1.39079	1.15996	342184	activated_only	chr15	33154821	33154834	-	chr15	33154990	33155090	ENST00000561249.5	-	157	101_to_500
p16@FNDC3A	0.289098	0.301743	0	1.17179	0.828035	2.47929	0.743743	0.199548	0.832797	0	0.34892	0	2.44124	0.743354	3.44879	0.391601	0.890243	1.30578	3.5119	2.11211	0.915139	0.452408	1.30938	0.918555	1.40906	0	0.231799	0.231992	22862	activated_only	chr13	48976938	48976961	+	chr13	48976559	48976723	ENST00000541916.5,ENST00000484074.5	+	216	101_to_500
p16@FOXP1	1.44549	1.20697	1.42136	1.00439	0	0.991715	0.446246	0.399095	1.87379	2.6899	0.523381	2.1041	0.87187	1.48671	1.50885	0.587402	1.60244	2.39393	0.468253	1.05606	1.37271	0.904816	1.30938	0.367422	0.704531	1.7549	0.927196	0.695976	27086	untreated_only	chr3	71583592	71583605	-	chr3	71583536	71583815	ENST00000649133.1,ENST00000650156.1,ENST00000648384.1,ENST00000648710.2,ENST00000649596.1,ENST00000648321.1,ENST00000649631.1,ENST00000327590.9,ENST00000648718.1,ENST00000650073.1,denovoTx40524,denovoTx40525,ENST00000649528.3,ENST00000649610.2,denovoTx59193,ENST00000471386.3,ENST00000493089.7,ENST00000650231.1,denovoTx59192	-	0	overlapping
p16@GAS7	5.49286	2.71569	5.21164	4.18495	1.10405	3.96686	5.5037	1.99548	3.33119	9.41464	4.71043	3.78739	5.05684	0.743354	3.87989	3.91601	3.20488	1.95867	2.10714	2.11211	5.49084	2.71445	5.67399	2.93937	0.704531	2.63235	0.927196	3.24789	8522	constitutive	chr17	10114547	10114563	-	chr17	10114503	10114603	ENST00000323816.8	-	0	overlapping
p16@GNB2	2.31278	1.50872	0.473786	1.00439	0.828035	0.495858	1.78498	0.997738	1.45739	1.34495	1.7446	1.68328	1.04624	1.11503	1.50885	2.54541	1.06829	1.30578	0.70238	0.528028	1.83028	0.678612	0	1.46969	0.704531	0.877451	0.231799	0.231992	2783	activated_only	chr7	100677569	100677586	+	chr7	100677320	100677420	ENST00000470354.1	+	150	101_to_500
p16@HLA-DPA1	1.15639	0	1.42136	0.334796	0.276012	0.743787	0.743743	0.598643	0.624598	2.15192	2.09352	2.52492	1.39499	2.23006	1.2933	0.979004	0	2.39393	0	2.64014	1.60149	0.452408	0.872922	0.734844	1.40906	0.877451	0.463598	0.695976	3113	activated_only	chr6	33069042	33069053	-	chr6	33069198	33069298	ENST00000437811.1	-	146	101_to_500
p16@HSP90AA1	0.144549	0	0.473786	0.167398	1.38006	1.7355	0.297497	0.199548	0	0.26899	0.17446	0.841641	1.74374	1.48671	0.215549	1.37061	0.890243	0	1.63889	1.58408	0.45757	0.226204	0.436461	0.367422	0	0.877451	0.463598	0	3320	activated_only	chr14	102085184	102085197	-	chr14	102084748	102084848	ENST00000560130.1	-	-337	101_to_500
p16@HSP90AB1	0.144549	0.603486	1.89514	0.83699	0.276012	1.7355	0.148749	0.399095	2.91479	0.53798	0.34892	1.68328	0.697496	1.11503	2.37104	0.587402	0.356097	2.61156	1.17063	2.11211	0.686355	0.452408	4.80107	0	0.352266	0.438725	0.463598	0.927968	3326	activated_only	chr6	44247903	44247929	+	chr6	44247816	44247916	ENST00000371554.2	+	0	overlapping
p16@IQGAP2	1.59004	0.90523	0.947571	1.33918	0.552023	0.743787	0.446246	0.598643	0.832797	0.53798	0.697841	1.26246	0.174374	0.743354	0.646648	0.783203	0.712195	0.652891	1.87301	2.64014	2.28785	1.58343	1.30938	3.49051	3.17039	1.31618	2.08619	3.24789	10788	activated_only	chr5	76402932	76402944	+	chr5	76403235	76403395	ENST00000274364.11,ENST00000692467.1	+	-292	101_to_500
p16@ITM2B	11.7085	7.54358	6.15921	8.2025	6.34827	3.96686	11.8999	7.38326	6.66238	12.3735	11.1655	15.9912	13.2524	10.0353	8.40643	12.1396	7.3	8.26995	11.7063	19.009	13.2695	5.20269	6.11045	10.4715	5.98851	8.77451	4.86778	7.88773	9445	constitutive	chr13	48253810	48253912	+	chr13	48253825	48253925	ENST00000607866.1	+	0	overlapping
p16@ITPR1	0.433647	1.20697	0.473786	1.33918	1.65607	0.247929	1.48749	1.59638	1.87379	0.26899	0.872301	0	1.39499	2.23006	4.95764	1.37061	1.24634	3.69971	0.936507	2.64014	2.05906	3.16686	0.872922	0.367422	0.704531	0.438725	0.463598	0.463984	3708	activated_only	chr3	4814178	4814182	+	chr3	4814273	4814373	ENST00000649430.1	+	-92	51_to_100
p16@LHFPL2	0.722745	0.301743	0.947571	0.669592	0.552023	1.7355	0.743743	0.798191	0.208199	9.68363	13.9568	15.1495	10.9856	5.20347	17.0284	12.727	13.3536	22.6335	0.234127	0.528028	0.686355	1.58343	0.436461	0.918555	1.40906	1.31618	2.54979	1.39195	10184	activated_only	chr5	78549175	78549187	-	chr5	78549101	78549201	ENST00000515007.6	-	0	overlapping
p16@LIMS1	1.44549	0.301743	1.89514	2.67837	4.41619	1.98343	4.46246	5.38779	1.87379	0.26899	3.31474	1.26246	1.74374	2.23006	1.50885	0.783203	1.60244	1.08815	1.87301	3.6962	2.28785	2.71445	2.1823	3.85793	1.0568	3.5098	1.39079	0.695976	3987	activated_only	chr2	108684309	108684332	+	chr2	108675828	108675928	ENST00000542845.3	+	8382	over_500
p16@LMNB1	0.433647	0.90523	0.236893	0.334796	0.276012	0	0.892491	0.199548	0	8.33868	9.94423	7.15395	5.40559	4.8318	3.01769	3.72021	3.20488	2.61156	0.234127	0.528028	0.915139	0.226204	0	0	0.352266	0.438725	0	0.231992	4001	activated_only	chr5	126777056	126777085	+	chr5	126777086	126777239	ENST00000261366.10,denovoTx11313,ENST00000504788.5,ENST00000472034.5,ENST00000492190.5,ENST00000395354.1	+	-2	less_than_50
p16@MBP	4.19192	2.71569	3.55339	2.51097	3.86416	8.42958	4.16496	2.79367	3.74759	2.6899	5.75719	5.47067	10.9856	5.57515	17.4595	5.28662	5.69756	10.2286	5.85317	9.5045	4.34691	1.80963	6.11045	2.02082	1.0568	1.31618	3.01339	3.94386	4155	constitutive	chr18	77132092	77132106	-	chr18	77131634	77131734	ENST00000397863.5	-	-359	101_to_500
p16@MIA3	0.433647	0.90523	0.236893	0.334796	0.276012	0	0.148749	0.199548	0.832797	2.95889	2.79136	3.36657	1.39499	1.85838	1.50885	1.56641	1.06829	4.3526	0.234127	0	1.60149	0.904816	0.436461	3.85793	1.76133	3.5098	3.70878	9.27968	375056	activated_only	chr1	222644425	222644446	+	chr1	222644253	222644444	ENST00000340535.11,ENST00000495210.1	+	0	overlapping
p16@MORF4L2	0.289098	0.603486	0.947571	0.669592	0	1.23964	0.446246	0.598643	2.91479	1.07596	0.697841	0	0.697496	1.85838	3.01769	0.979004	0.890243	3.04682	0.936507	1.58408	1.37271	1.80963	1.30938	0.367422	0.352266	0.877451	1.85439	1.39195	9643	activated_only	chrX	103686672	103686679	-	chrX	103686634	103686759	ENST00000467755.5,ENST00000441076.7,denovoTx37518,ENST00000422355.5,ENST00000442614.5	-	0	overlapping
p16@MSL1	4.62557	1.50872	2.84271	3.85015	0.552023	3.96686	3.71871	1.99548	1.45739	2.42091	1.7446	2.52492	1.39499	1.85838	3.01769	1.56641	2.13658	1.95867	3.98015	2.11211	2.9742	2.26204	3.05523	2.75566	0	0.877451	3.47698	2.55191	339287	constitutive	chr17	40130898	40130933	+	chr17	40130880	40131051	ENST00000581246.5,ENST00000339569.9	+	0	overlapping
p16@MXD1	0.867294	0	0.710679	2.17617	0.828035	1.48757	0.594994	0.199548	0.208199	1.61394	1.22122	0.420821	1.39499	0.743354	0.431099	1.76221	1.24634	0.43526	2.57539	1.05606	6.17719	1.13102	2.1823	2.38824	0	1.31618	0.463598	0.463984	4084	activated_only	chr2	69939080	69939091	+	chr2	69938102	69938202	ENST00000465446.1	+	879	over_500
p16@MYADM	0.289098	0.301743	2.84271	0.669592	0.276012	4.21479	1.48749	0.399095	1.87379	0.53798	0.697841	2.1041	1.04624	1.85838	3.23324	0.587402	1.60244	3.48208	2.10714	2.11211	2.05906	1.58343	5.23753	1.28598	1.40906	3.07108	1.15899	3.0159	91663	activated_only	chr19	53866402	53866419	+	chr19	53866103	53866208	ENST00000421337.6,ENST00000651087.1	+	195	101_to_500
p16@NFKBIA	0.433647	0	0	0.502194	0.828035	0.991715	0.446246	0.598643	0.624598	0.26899	0.523381	0.420821	0.174374	0	0.215549	0.195801	0.178049	0.43526	1.17063	1.58408	0.228785	0.678612	0.436461	0.367422	0.352266	0	0.231799	0.231992	4792	activated_only	chr14	35404886	35404897	-	chr14	35404600	35404799	ENST00000553342.1,ENST00000557100.5,ENST00000554001.5,ENST00000557459.1,ENST00000557140.5,ENST00000216797.10,ENST00000555629.1	-	-88	51_to_100
p16@NR4A3	0.578196	0.603486	0.473786	2.34357	3.31214	4.46272	3.86746	1.59638	1.87379	0.53798	0.872301	0	2.78998	3.71677	3.44879	2.34961	0.712195	1.52341	8.66269	5.28028	18.7604	8.14335	9.60214	4.04164	1.40906	0.877451	2.54979	0.927968	8013	activated_only	chr9	99825732	99825745	+	chr9	99826677	99826777	ENST00000330847.1	+	-933	over_500
p16@NUP214	3.18008	1.20697	1.65825	1.17179	0	0.743787	2.37998	0.399095	0.208199	0.26899	1.57014	0.420821	1.39499	0.743354	0.215549	0	0.534146	0	1.87301	1.05606	0.915139	1.13102	0.872922	1.10227	0	0	0.695397	0.231992	8021	constitutive	chr9	131228097	131228100	+	chr9	131228077	131228344	denovoTx18389,ENST00000498010.2,ENST00000476004.5,ENST00000528406.1	+	0	overlapping
p16@OGT	0.144549	0	0	0.502194	1.38006	2.47929	0.446246	0.598643	3.12299	0.53798	0.17446	0	1.04624	1.48671	3.01769	2.15381	0.890243	3.26445	3.74603	2.64014	2.74542	4.75028	3.49169	0.183711	0.704531	0.438725	1.85439	2.31992	8473	activated_only	chrX	71534498	71534531	+	chrX	71534251	71534351	ENST00000444774.3	+	148	101_to_500
p16@PBX3	2.16823	2.1122	2.84271	1.00439	1.65607	0.991715	1.33874	1.39683	1.041	0.26899	1.91906	0.841641	1.22062	1.48671	1.07775	0.783203	1.42439	0.870521	1.40476	2.64014	0.686355	1.13102	0	1.6534	1.40906	0.438725	0.927196	0.695976	5090	constitutive	chr9	125747207	125747245	+	chr9	125747295	125747504	ENST00000342287.9,ENST00000373489.10,denovoTx44122,ENST00000373487.8,ENST00000497091.1,ENST00000373482.6,ENST00000373492.6	+	-51	51_to_100
p16@PCBP1-AS1	0.722745	0.603486	0.710679	1.00439	0.552023	1.48757	0.892491	0.399095	1.041	0.26899	1.57014	1.68328	0.87187	0.743354	1.93994	0.979004	0.534146	1.08815	0.70238	1.58408	1.37271	1.58343	1.30938	1.28598	1.0568	0.877451	0.927196	1.39195	400960	activated_only	chr2	70086399	70086420	-	chr2	70085801	70086579	ENST00000630206.2,ENST00000629485.2,ENST00000627327.2,ENST00000415060.6,ENST00000439892.6,ENST00000629374.2,ENST00000595459.5,ENST00000415742.5,ENST00000629407.2,ENST00000625625.2,ENST00000628374.2,ENST00000629825.2,ENST00000627398.2,ENST00000630985.2,ENST00000628305.2,ENST00000625490.2,ENST00000609543.6,ENST00000625227.2,ENST00000653114.1,ENST00000625447.2,ENST00000628757.2,ENST00000627528.2,ENST00000458686.5,ENST00000655096.1,ENST00000667874.1,ENST00000670785.1,ENST00000688278.1,ENST00000630283.2,ENST00000421843.5,ENST00000687961.1,ENST00000629084.2,ENST00000659531.1,ENST00000442040.5,ENST00000627918.2,ENST00000411429.5,ENST00000416068.6,ENST00000416395.6,ENST00000418308.5,ENST00000418564.5,ENST00000419963.5,ENST00000422515.6,ENST00000429599.6,ENST00000437456.5,ENST00000444320.5,ENST00000449178.6,ENST00000456161.5,ENST00000601396.5,ENST00000610168.1,ENST00000612202.5,ENST00000625215.2,ENST00000625257.2,ENST00000625955.3,ENST00000626162.2,ENST00000626574.2,ENST00000627050.2,ENST00000627181.2,ENST00000627487.3,ENST00000627540.2,ENST00000627542.2,ENST00000628263.2,ENST00000628551.2,ENST00000629415.2,ENST00000630214.2,ENST00000630457.2,ENST00000630520.3,ENST00000630759.2,ENST00000653289.1,ENST00000653811.1,ENST00000655086.1,ENST00000655140.1,ENST00000655420.1,ENST00000657164.1,ENST00000658454.1,ENST00000661863.1,ENST00000661989.1,ENST00000663033.1,ENST00000663209.1,ENST00000664049.1,ENST00000664419.1,ENST00000664483.1,ENST00000664958.1,ENST00000665264.1,ENST00000665708.1,ENST00000666074.1,ENST00000669812.1,ENST00000670036.1,ENST00000670845.1,ENST00000685803.1,ENST00000686055.1,ENST00000688045.1,ENST00000688056.1,ENST00000689138.1,ENST00000690200.1,ENST00000457770.6,ENST00000420309.6,ENST00000629533.2,ENST00000665172.1,ENST00000669896.1,ENST00000690924.1,ENST00000686517.1,ENST00000609075.5,ENST00000657291.1,ENST00000425601.6,ENST00000419542.5,ENST00000596665.5,ENST00000629506.2,ENST00000626515.2,ENST00000628883.2,ENST00000629339.3,ENST00000669570.1,ENST00000630975.3,ENST00000655481.1,ENST00000656308.1,ENST00000432604.5,ENST00000626898.2,ENST00000626632.2,ENST00000690464.1,ENST00000661703.1,ENST00000664014.1,ENST00000667952.1,ENST00000668191.1,ENST00000682294.1,ENST00000654336.1,ENST00000413069.5,ENST00000439670.6,ENST00000688311.1,ENST00000691287.1,ENST00000630377.2,ENST00000653596.1	-	0	overlapping
p16@PIAS1	2.02369	2.71569	2.13204	1.00439	0.276012	0.991715	2.67747	0.997738	1.66559	1.34495	3.66366	2.94574	2.26686	1.11503	1.2933	1.37061	0.890243	0.870521	0.70238	1.05606	1.14392	0.452408	1.74584	1.6534	0.704531	0.877451	0.463598	0.231992	8554	constitutive	chr15	68176585	68176618	+	chr15	68176488	68176588	ENST00000567417.1	+	0	overlapping
p16@PKM	0	0.603486	0.236893	1.00439	0.276012	0.991715	0.446246	0.399095	0	0	0.17446	0.420821	0.174374	0.743354	0.215549	1.37061	0.534146	0	3.5119	1.58408	1.60149	0.904816	1.30938	3.12309	1.0568	4.38725	1.39079	1.39195	5315	activated_only	chr15	72230186	72230210	-	chr15	72229672	72229772	ENST00000568459.5	-	-415	101_to_500
p16@PLEC	3.32463	2.71569	3.55339	1.50658	2.20809	2.97515	2.82622	1.99548	1.87379	1.07596	1.39568	1.68328	1.39499	1.11503	1.07775	1.95801	1.24634	1.74104	0.234127	2.64014	2.28785	1.58343	2.1823	0.734844	0.704531	0.438725	0.463598	0.927968	5339	constitutive	chr8	143950895	143950905	-	chr8	143950826	143950926	ENST00000322810.8	-	0	overlapping
p16@PPP1R15A	0.433647	0.301743	0.710679	0.167398	0.828035	0.991715	1.78498	0.598643	1.041	0.53798	1.7446	0.841641	0.523122	4.08844	3.44879	1.37061	2.13658	2.1763	5.15079	9.5045	7.77869	11.7626	12.6574	3.67422	2.46586	2.19363	1.62259	4.40785	23645	activated_only	chr19	48873647	48873655	+	chr19	48874268	48874368	ENST00000600406.1	+	-614	over_500
p16@PRKAG2	0.578196	0.90523	1.65825	0.83699	0	0.743787	1.04124	0.598643	0.208199	0.53798	1.39568	2.1041	0.697496	1.48671	0.646648	1.56641	1.24634	0	2.57539	1.58408	0.228785	1.13102	1.30938	2.20453	0.352266	0.877451	0.463598	0.927968	51422	activated_only	chr7	151877162	151877187	-	chr7	151877065	151877175	ENST00000287878.9,ENST00000481434.5,ENST00000652321.1	-	0	overlapping
p16@PRKCH	0.867294	0.301743	1.42136	2.17617	2.20809	3.471	2.97497	2.39457	3.12299	1.34495	0.872301	1.26246	2.61561	2.60174	4.95764	2.74121	1.78049	7.83469	1.87301	2.64014	4.34691	2.26204	5.23753	2.75566	1.40906	2.63235	1.15899	2.55191	5583	activated_only	chr14	61492077	61492096	+	chr14	61492143	61492243	ENST00000555628.5	+	-48	less_than_50
p16@PRPF38B	2.89098	2.1122	0.947571	0.83699	2.20809	0.991715	3.12372	1.39683	0.416398	0.53798	1.7446	0	2.09249	3.34509	0.215549	0.587402	1.06829	0.43526	0.234127	1.05606	1.60149	0.452408	0.436461	2.20453	1.40906	1.7549	0.463598	0.463984	55119	activated_only	chr1	108699461	108699471	+	chr1	108697650	108697750	ENST00000485810.1	+	1712	over_500
p16@PSAP	2.89098	4.82789	4.02718	3.34796	2.20809	0.991715	3.56997	2.59412	2.49839	3.22788	3.4892	4.20821	3.3131	1.85838	4.95764	2.93701	2.31463	4.57024	3.27777	5.28028	3.43177	2.71445	0.436461	3.67422	2.11359	2.63235	1.85439	1.85594	5660	constitutive	chr10	71851313	71851321	-	chr10	71851201	71851301	ENST00000394936.8	-	-13	less_than_50
p16@RAP2C	0	0.301743	0.236893	0.167398	0.276012	0	0	0	0	0	0	0	0	0	0	0	0	0.21763	0	0.528028	0.228785	0.452408	0	1.83711	0.704531	1.7549	1.62259	1.62394	57826	activated_only	chrX	132219486	132219489	-	chrX	132219393	132219530	ENST00000490400.1,ENST00000370874.2,denovoTx37734,ENST00000620646.4	-	0	overlapping
p16@RERE	1.15639	0.301743	1.42136	0.334796	0	0	0.148749	0.199548	0	3.22788	3.4892	1.68328	1.39499	0.371677	1.2933	2.34961	0.712195	1.08815	0.468253	0.528028	0.228785	0.226204	0.436461	0.367422	0.352266	0.438725	0	0.695976	473	activated_only	chr1	8424234	8424247	-	chr1	8424184	8424318	ENST00000465125.1,denovoTx38163	-	0	overlapping
p16@RUNX1	1.73459	1.20697	1.89514	1.33918	1.38006	0.495858	1.78498	0.598643	1.2492	1.07596	3.4892	3.78739	4.53372	1.48671	2.58659	2.54541	2.49268	1.08815	1.17063	2.11211	2.74542	0.452408	0.872922	0.734844	0.352266	0.438725	0	0.463984	861	constitutive	chr21	35049104	35049117	-	chr21	35049220	35049394	ENST00000416754.1,ENST00000482318.5,denovoTx35723,ENST00000437180.5,ENST00000455571.5,ENST00000675419.1,ENST00000300305.7	-	104	101_to_500
p16@SAMD4A	0.433647	0	0.947571	0.334796	0.276012	0.991715	0.446246	0.798191	1.041	8.33868	5.23381	10.0997	0.87187	1.48671	5.17319	1.37061	2.31463	2.82919	0	0.528028	1.37271	0.678612	1.30938	0.367422	0.352266	0.438725	1.15899	1.15996	23034	activated_only	chr14	54776467	54776482	+	chr14	54776361	54776461	ENST00000553988.5	+	7	less_than_50
p16@SBNO2	1.87914	0.301743	2.36893	4.01755	0.828035	0.743787	2.97497	0.798191	0.208199	45.1903	34.3687	34.5073	19.3555	17.8405	11.6397	29.5659	26.8853	15.6694	1.87301	0	5.26205	0.904816	1.30938	5.32762	2.11359	1.7549	2.08619	1.85594	22904	activated_only	chr19	1155119	1155190	-	chr19	1155086	1155198	ENST00000590998.5,denovoTx54452	-	0	overlapping
p16@SEPTIN9	1.59004	0.90523	1.42136	1.00439	1.65607	0.991715	1.48749	0.997738	0.832797	0.53798	2.09352	2.52492	1.74374	1.85838	1.07775	0.979004	0.712195	0.652891	0.936507	0.528028	0.45757	0.678612	1.30938	0.918555	0.704531	0.438725	0.231799	0	10801	activated_only	chr17	77482254	77482272	+	chr17	77481860	77481963	ENST00000589920.5,ENST00000585638.1	+	292	101_to_500
p16@SH3BP2	1.73459	0.90523	0.947571	3.51536	2.76012	3.22308	1.63623	1.19729	0.624598	0.53798	0.697841	0.420821	1.56937	1.11503	0.862198	3.52441	3.02683	3.04682	3.04365	5.80831	7.32112	2.26204	4.36461	8.08328	4.57945	7.45833	4.86778	5.33582	6452	activated_only	chr4	2799076	2799090	+	chr4	2798948	2799119	ENST00000508385.5,ENST00000513020.5	+	0	overlapping
p16@SHKBP1	3.32463	3.92266	2.36893	4.68714	2.76012	5.45443	4.9087	4.78914	6.45418	0.806969	0.872301	1.26246	1.22062	1.11503	1.7244	0	0.178049	0.652891	4.68253	3.6962	6.17719	7.23853	5.67399	0.918555	2.11359	1.31618	1.62259	3.94386	92799	constitutive	chr19	40580345	40580364	+	chr19	40580117	40580217	ENST00000598201.5	+	129	101_to_500
p16@SLC7A11	0.289098	0	0	0.334796	0.276012	1.23964	1.04124	0.399095	1.45739	0.806969	0.523381	0.420821	0.523122	0	1.07775	1.56641	1.24634	1.08815	0.936507	1.05606	0.915139	1.80963	0	0.734844	0.704531	1.31618	2.08619	1.39195	23657	activated_only	chr4	138242146	138242148	-	chr4	138242299	138242400	ENST00000280612.9,denovoTx41328,denovoTx41329	-	152	101_to_500
p16@SRC	0.289098	0.301743	0.236893	1.00439	2.76012	3.96686	0.594994	0.997738	1.041	0.53798	0.17446	0	1.74374	1.48671	3.01769	0.783203	3.20488	0.870521	0.70238	2.11211	1.60149	1.35722	0.872922	0	1.76133	0.438725	0.463598	0.463984	6714	activated_only	chr20	37383648	37383662	+	chr20	37383618	37383718	ENST00000373567.6	+	0	overlapping
p16@STXBP1	0.433647	0.603486	2.60582	0.334796	0.828035	2.72722	1.18999	0.598643	0.832797	1.34495	1.7446	0.841641	2.09249	1.85838	1.07775	0.979004	1.42439	1.95867	1.17063	1.05606	0.686355	1.13102	0.872922	1.28598	2.11359	2.63235	0.463598	2.31992	6812	activated_only	chr9	127579141	127579158	+	chr9	127579100	127579420	denovoTx56076,denovoTx53015,denovoTx56077,ENST00000637521.2	+	0	overlapping
p16@TAFA2	0.144549	0	0	0	0.276012	0.495858	0	0.199548	0	0.26899	0.17446	0	0.174374	0	0	0.783203	0.178049	0	4.68253	0	7.77869	1.13102	1.74584	0.183711	0	0	0.463598	0.231992	338811	activated_only	chr12	62259756	62259771	-	chr12	62259678	62259804	ENST00000500610.1,ENST00000549456.5	-	0	overlapping
p16@TNF	0	0	0	0	0.276012	0.495858	0	0.399095	0	0.26899	0	0	0.523122	0.371677	0	0.391601	0.356097	0	2.34127	1.58408	3.20299	1.35722	8.29276	0.551133	1.0568	0.877451	0	0.695976	7124	activated_only	chr6	31576325	31576331	+	chr6	31575515	31575615	ENST00000449264.3,denovoTx12595	+	711	over_500
p16@TNFAIP3	0.144549	0	0	0.669592	0	0.495858	1.04124	0.399095	1.66559	0	0.697841	0	0.174374	0.371677	0.215549	1.37061	0.890243	1.30578	2.34127	9.5045	3.88934	2.94065	3.49169	6.42988	2.11359	3.5098	2.08619	3.24789	7128	activated_only	chr6	137875701	137875730	+	chr6	137875788	137875888	ENST00000485192.1	+	-59	51_to_100
p16@TRIM39	0	0	0.236893	0.167398	0.276012	1.7355	0	0	0.416398	0	0	0.420821	0.523122	0	0.646648	0	0	0	1.17063	1.58408	1.60149	1.35722	2.61876	0	0	0.438725	0	0	56658	activated_only	chr6	30327377	30327384	+	chr6	30327209	30327309	ENST00000376659.9	+	69	51_to_100
p16@UBE2D3	1.30094	1.20697	0.947571	1.50658	1.10405	0.991715	1.78498	1.39683	1.2492	1.61394	1.57014	1.68328	1.39499	0.371677	3.44879	1.56641	1.78049	2.61156	1.17063	1.05606	1.83028	2.03584	2.61876	0.734844	0.352266	1.31618	0.927196	1.62394	7323	activated_only	chr4	102868869	102868915	-	chr4	102868811	102868946	ENST00000508238.5,ENST00000338145.7,ENST00000357194.10	-	0	overlapping
p16@WIPF1	2.60188	1.50872	0.473786	1.00439	0.552023	0.247929	1.93373	0.399095	0.624598	0.806969	0.697841	0.841641	0.697496	0.371677	0.215549	0.195801	0	0	0.234127	0	1.83028	1.13102	1.30938	0.183711	0.352266	0.438725	0	0	7456	activated_only	chr2	174571726	174571751	-	chr2	174570596	174570696	ENST00000467149.1	-	-1031	over_500
p16@YWHAZ	3.46918	3.62092	5.68543	3.34796	1.93208	2.23136	2.23123	1.99548	2.08199	4.30384	3.4892	5.47067	3.48748	2.60174	3.44879	2.74121	1.78049	3.91734	2.10714	2.11211	1.14392	1.35722	1.30938	2.02082	0.704531	2.63235	2.31799	3.0159	7534	constitutive	chr8	100951707	100951730	-	chr8	100951544	100951645	ENST00000395953.6,ENST00000518736.5	-	-63	51_to_100
p16@ZEB2	2.74643	0.90523	1.65825	4.51974	1.38006	0.991715	2.82622	1.99548	2.29019	1.61394	1.7446	2.1041	2.09249	1.11503	2.15549	2.15381	1.95854	1.30578	3.27777	2.64014	2.74542	0.904816	0	3.12309	1.0568	1.7549	3.01339	1.39195	9839	activated_only	chr2	144520266	144520278	-	chr2	144520282	144520450	ENST00000465070.5,ENST00000465308.5,ENST00000636471.1,ENST00000629520.2,ENST00000675069.1,ENST00000636445.1,ENST00000476394.5,ENST00000636026.2,ENST00000444559.5	-	5	less_than_50
p16@ZYX	1.73459	0.301743	1.18446	1.67398	0.552023	0	1.33874	2.19502	1.041	0.26899	0.697841	0.841641	0.87187	0.371677	0.215549	0.979004	0.712195	0.21763	0.234127	1.05606	1.83028	3.16686	0.436461	0.734844	0	0.438725	0	0.231992	7791	activated_only	chr7	143382970	143382987	+	chr7	143382950	143383050	ENST00000446634.1	+	0	overlapping
p17@ACP5	1.59004	7.54358	4.26407	0.167398	2.20809	0.743787	0.594994	1.99548	1.87379	1.34495	7.67625	2.94574	1.04624	5.57515	2.15549	1.1748	2.84878	2.1763	0	0.528028	0	0.226204	0.872922	0	0	0	0	0.231992	54	constitutive	chr19	11578251	11578269	-	chr19	11578086	11578186	ENST00000589792.5	-	-66	51_to_100
p17@ACTR3	0.289098	0	0.236893	3.01316	2.4841	7.93372	1.78498	1.19729	2.29019	0.806969	0.697841	0.420821	5.92871	4.46012	11.2086	12.3354	6.05365	16.3223	33.7142	25.3453	30.1996	26.4659	28.8064	10.1041	7.74984	10.9681	12.9807	19.0233	10096	activated_only	chr2	113891091	113891121	+	chr2	113890548	113890648	ENST00000535589.3	+	444	101_to_500
p17@AGAP3	1.15639	0.301743	0.473786	1.00439	1.38006	2.47929	0.743743	0.598643	2.29019	0	0.34892	0.841641	1.91811	0.371677	3.01769	2.34961	2.67073	3.26445	10.0674	9.5045	6.17719	5.6551	11.348	3.12309	1.0568	3.94853	2.78159	2.7839	116988	activated_only	chr7	151089417	151089430	+	chr7	151089662	151089762	ENST00000476375.5	+	-233	101_to_500
p17@AHI1	2.60188	1.50872	0.947571	3.01316	3.58815	6.44615	3.42122	4.39005	4.58038	0.26899	1.22122	1.68328	4.7081	2.97341	9.26862	2.34961	1.95854	7.1818	11.004	13.2007	1.83028	3.84547	2.61876	1.28598	0.352266	2.19363	2.78159	3.47988	54806	activated_only	chr6	135498417	135498426	-	chr6	135498384	135498484	ENST00000680033.1,ENST00000681022.1	-	0	overlapping
p17@AHNAK	4.48102	3.01743	4.26407	3.34796	1.10405	1.48757	3.27247	1.79593	1.45739	2.95889	2.96582	2.52492	2.61561	0.371677	2.15549	4.50342	2.31463	3.04682	3.27777	2.11211	2.51663	1.58343	1.74584	2.75566	1.40906	1.31618	2.54979	1.15996	79026	constitutive	chr11	62546754	62546762	-	chr11	62546746	62546891	ENST00000257247.11,ENST00000378024.9,ENST00000531324.1,denovoTx45125	-	0	overlapping
p17@ALPK2	0.722745	1.50872	0	0.334796	1.65607	1.23964	1.63623	3.79141	4.16398	4.03485	4.01259	5.89149	4.88247	2.97341	8.83752	4.11182	5.87561	9.3581	1.87301	1.58408	4.11813	6.10751	3.05523	0.551133	1.40906	1.31618	2.31799	1.85594	115701	activated_only	chr18	58536712	58536750	-	chr18	58537069	58537169	ENST00000589204.1	-	320	101_to_500
p17@ARHGAP25	1.73459	2.71569	3.79029	1.00439	0.552023	0.495858	0.743743	0.598643	1.45739	2.95889	4.01259	7.57477	1.74374	0	1.50885	0.391601	0.534146	0.652891	0.70238	1.58408	0.915139	0.678612	1.74584	0.183711	0	0.438725	0	1.15996	9938	constitutive	chr2	68734970	68734986	+	chr2	68734761	68735002	ENST00000409202.8,ENST00000456116.6,ENST00000467265.5,denovoTx4653,ENST00000485573.5	+	0	overlapping
p17@ARRB2	0	0.301743	0	0	0	0.247929	0	0	0	4.03485	2.09352	3.78739	2.26686	1.11503	4.31099	3.32861	2.13658	5.44076	0	0	0	0	0	0	0	0.438725	0	0	409	activated_only	chr17	4714900	4714905	+	chr17	4714501	4714601	ENST00000572782.1	+	300	101_to_500
p17@ARSG	10.8412	6.33661	9.23882	3.68275	1.38006	4.46272	5.35495	2.19502	7.28697	2.6899	2.96582	6.31231	1.74374	1.85838	2.58659	2.15381	1.95854	3.69971	4.44841	3.16817	2.9742	3.39306	1.74584	2.38824	3.87492	1.31618	1.62259	4.40785	22901	constitutive	chr17	68292122	68292145	+	chr17	68291445	68291568	ENST00000621439.5,denovoTx31007,ENST00000452479.6	+	555	over_500
p17@ATF5	1.87914	1.50872	2.13204	1.84138	2.4841	0.495858	2.52873	1.59638	1.66559	1.34495	0.872301	2.1041	1.22062	0.371677	0.646648	0.783203	0.712195	1.30578	0.234127	0.528028	1.83028	1.80963	0.872922	2.20453	1.0568	1.7549	1.15899	0.231992	22809	constitutive	chr19	49932764	49932789	+	chr19	49933014	49933114	ENST00000578027.1	+	-226	101_to_500
p17@ATXN7	20.3814	8.44881	14.4505	7.7003	6.34827	6.94201	9.96615	6.78462	8.32797	20.7122	12.9101	17.6745	9.06744	7.80521	11.8552	7.24463	7.47804	8.26995	6.55555	10.5606	7.09233	6.78612	9.60214	4.04164	4.22719	7.89706	6.02677	4.63984	6314	constitutive	chr3	63863853	63863891	+	chr3	63863817	63863917	ENST00000674280.1	+	0	overlapping
p17@BBX	0	0	0.236893	0.167398	0	0	0	0	0	7.53171	10.4676	9.67887	3.3131	6.31851	9.91527	7.44043	7.65609	13.9283	0.234127	0	0.45757	0.226204	0	0.183711	0.352266	0	0	0	56987	activated_only	chr3	107599382	107599392	+	chr3	107599263	107599363	ENST00000406780.5	+	20	less_than_50
p17@BCL2	0	0	0	0.167398	0	0.495858	0	0	0	0	0	0	0.348748	0.371677	0.215549	0.391601	0.356097	0.652891	7.0238	4.75225	5.03327	2.94065	8.29276	0.183711	0	0.438725	0.231799	0.927968	596	activated_only	chr18	63161788	63161797	-	chr18	63161819	63161919	ENST00000590515.1	-	23	less_than_50
p17@CCRL2	1.30094	1.50872	0.947571	5.35673	3.86416	9.91715	1.48749	3.99095	5.20498	0.26899	4.01259	2.52492	5.92871	7.06186	14.0107	5.67822	3.91707	10.4463	9.83332	14.7848	6.17719	8.36955	11.348	4.96019	5.63625	6.58088	9.04016	10.4396	9034	activated_only	chr3	46407173	46407174	+	chr3	46407074	46407309	denovoTx7038,ENST00000495870.1,denovoTx7039,ENST00000399036.4	+	0	overlapping
p17@CFLAR	3.03553	0.301743	1.42136	3.18056	1.93208	4.46272	2.23123	3.79141	2.49839	1.88293	3.31474	1.26246	5.05684	3.71677	5.38873	3.52441	3.38292	6.52891	5.61904	4.75225	4.34691	5.88131	5.23753	3.67422	1.0568	4.82598	3.70878	5.56781	8837	activated_only	chr2	201116804	201116828	+	chr2	201116787	201116887	ENST00000441224.5	+	0	overlapping
p17@CNOT6L	3.61372	1.50872	2.36893	1.17179	0.552023	0.247929	0.743743	1.19729	0.624598	2.15192	0.872301	1.26246	2.09249	0.743354	0.215549	1.1748	1.42439	0	0.468253	0.528028	1.60149	0.452408	0	0.734844	0	0.877451	1.39079	0	246175	untreated_only	chr4	77820292	77820317	-	chr4	77819565	77819665	ENST00000512485.6	-	-628	over_500
p17@CNP	2.02369	0.301743	0.947571	1.00439	0.276012	0.495858	0.743743	0.199548	0.416398	1.34495	1.39568	1.68328	0.523122	0	1.07775	0.783203	0.356097	0.870521	0.936507	1.05606	1.14392	0.452408	0	0.918555	0	0	0.463598	0.463984	1267	activated_only	chr17	41966814	41966823	+	chr17	41966711	41966932	denovoTx30267,ENST00000472031.1,ENST00000393892.8,ENST00000591945.1,ENST00000587679.1,ENST00000592446.1,ENST00000393888.1,ENST00000441615.2	+	0	overlapping
p17@CXCL16	4.33647	3.01743	3.3165	2.84576	2.4841	2.97515	4.46246	1.99548	1.45739	6.18676	7.67625	5.04985	2.96436	3.71677	4.95764	5.67822	5.69756	7.1818	3.04365	1.58408	5.49084	3.61926	5.23753	4.59277	2.46586	0.877451	1.85439	0.231992	58191	constitutive	chr17	4739599	4739608	-	chr17	4739872	4739978	ENST00000574412.6,ENST00000293778.12	-	265	101_to_500
p17@CXCL8	0.144549	0	0.236893	1.17179	1.65607	1.23964	0.594994	0	0.832797	0	0.17446	0	0.523122	0.371677	1.07775	1.37061	0.712195	1.95867	7.72618	7.39239	6.40598	2.94065	7.41983	4.77648	9.51117	14.4779	2.78159	9.04769	3576	activated_only	chr4	73742872	73742885	+	chr4	73740491	73740619	ENST00000401931.1,ENST00000307407.8,ENST00000483500.1	+	2254	over_500
p17@DTNB	0	0	0	0.334796	0	0.247929	0	0	0	1.07596	1.39568	1.26246	6.10309	5.94683	6.89758	4.30762	2.84878	6.74654	0.936507	0.528028	0	0	0	0	0	0	0	0.231992	1838	activated_only	chr2	25650329	25650339	-	chr2	25650172	25650272	ENST00000495466.6,ENST00000496972.6	-	-58	51_to_100
p17@EFCAB2	1.59004	0.90523	2.84271	1.67398	0.828035	2.23136	1.78498	2.19502	2.08199	0.26899	1.04676	2.52492	0.348748	0	2.15549	0.195801	0.890243	1.95867	1.87301	1.58408	0.45757	0.904816	0.436461	2.02082	0.352266	2.63235	0.463598	2.08793	84288	activated_only	chr1	244970838	244970863	+	chr1	244970236	244970473	ENST00000497591.5,ENST00000447569.6,ENST00000473686.5,ENST00000366521.7,ENST00000487845.5,ENST00000549220.5,ENST00000495271.5	+	366	101_to_500
p17@EIF4E	0.144549	0.603486	0.473786	0.502194	2.20809	0.991715	0.148749	0.798191	1.041	0	0.17446	0	1.74374	3.71677	3.23324	0.783203	2.13658	2.82919	1.63889	3.16817	4.11813	2.03584	3.05523	1.83711	2.46586	3.94853	2.08619	1.62394	1977	activated_only	chr4	98929916	98929925	-	chr4	98929042	98929183	ENST00000280892.10,ENST00000511644.5,ENST00000418385.2,ENST00000504432.5,ENST00000515638.5,ENST00000507665.5,ENST00000450253.7,ENST00000504472.1,ENST00000505992.1	-	-734	over_500
p17@EIF5	4.77012	1.81046	1.89514	5.69153	4.6922	5.95029	4.61121	3.99095	2.08199	2.6899	4.88489	4.20821	6.10309	10.4069	3.01769	3.52441	3.38292	0.652891	5.38491	7.39239	1.37271	1.35722	2.61876	8.26699	4.57945	3.94853	1.62259	1.39195	1983	constitutive	chr14	103336688	103336755	+	chr14	103336635	103336814	ENST00000561023.1,ENST00000559923.1	+	0	overlapping
p17@FMN1	0.722745	0.603486	0.473786	0.502194	1.38006	0.743787	0.892491	1.59638	1.041	0.26899	1.39568	0.841641	1.56937	1.48671	1.50885	0.979004	0.890243	1.30578	1.17063	2.64014	0	0.678612	0.436461	0.918555	1.0568	1.7549	3.01339	1.85594	342184	activated_only	chr15	33154780	33154796	-	chr15	33154990	33155090	ENST00000561249.5	-	195	101_to_500
p17@FMNL1	4.04737	1.20697	2.36893	3.01316	0.828035	0.247929	2.37998	3.59186	2.70659	2.15192	3.31474	2.94574	1.91811	2.60174	0.862198	1.95801	1.60244	0.870521	1.17063	3.16817	2.74542	1.80963	2.1823	2.20453	0.704531	1.31618	1.15899	1.15996	752	constitutive	chr17	45234155	45234170	+	chr17	45234030	45234130	ENST00000591434.1	+	26	less_than_50
p17@FRMD4B	2.45733	1.50872	2.13204	0.669592	0.276012	0.247929	0.446246	0.199548	1.2492	2.15192	0.697841	2.1041	0	1.11503	0.215549	0.391601	0.890243	0.43526	0.70238	0.528028	0.45757	1.58343	0.436461	0.734844	0.352266	0	0.463598	1.85594	23150	untreated_only	chr3	69353600	69353611	-	chr3	69353594	69353747	denovoTx7522,denovoTx7524,ENST00000460709.5	-	0	overlapping
p17@GAS7	2.31278	0.90523	1.89514	1.00439	0	0.495858	1.63623	0.598643	0.416398	11.0286	6.10611	3.36657	2.61561	1.48671	0.862198	3.52441	1.78049	2.39393	1.17063	0.528028	1.83028	0.678612	0.872922	0.367422	0.704531	0	0.231799	0	8522	activated_only	chr17	10036805	10036871	-	chr17	10036612	10036797	ENST00000578655.1,ENST00000580043.1,ENST00000579140.5,ENST00000585266.5	-	-9	less_than_50
p17@GSN	3.18008	2.1122	2.60582	0.502194	1.10405	1.48757	2.37998	1.99548	2.49839	2.42091	2.6169	4.62903	0.348748	2.23006	2.37104	1.76221	1.24634	2.61156	2.10714	0.528028	8.00747	1.58343	5.67399	5.87875	1.40906	2.63235	2.08619	7.19175	2934	constitutive	chr9	121207774	121207808	+	chr9	121207744	121207850	ENST00000434663.5,ENST00000373823.7	+	0	overlapping
p17@IRF1	0	0	0	0	0	0	0	0	0	0.53798	0.697841	0	1.04624	0	0.646648	2.15381	1.06829	1.08815	0	0	0	0	0	0	0	0.438725	0	0	3659	activated_only	chr5	132491927	132491932	-	chr5	132491536	132491636	ENST00000679522.1,ENST00000680848.1,ENST00000681603.1	-	-292	101_to_500
p17@JAK1	4.77012	2.41395	2.36893	1.17179	0.276012	0.247929	2.23123	0.598643	0.832797	1.34495	0.34892	2.1041	0.348748	1.11503	0	0	0	0.652891	0.234127	0	0.915139	0.226204	0.872922	0.551133	0	1.31618	0.695397	0.231992	3716	untreated_only	chr1	65067707	65067760	-	chr1	65067679	65067804	ENST00000672099.1,ENST00000671954.1,ENST00000672434.1,ENST00000673502.1,ENST00000672751.1	-	0	overlapping
p17@JMJD1C	0.578196	0.301743	0.947571	0.334796	1.93208	0.991715	0.743743	0.798191	0.416398	0.806969	1.22122	1.26246	0.697496	2.60174	3.44879	0.783203	0.534146	1.08815	1.17063	2.64014	1.14392	2.71445	2.61876	0.918555	0	0.877451	1.85439	1.15996	221037	activated_only	chr10	63268905	63268914	-	chr10	63268825	63268925	ENST00000469152.5	-	0	overlapping
p17@KANK1	0	0	0	1.00439	1.65607	5.70236	0.148749	0.399095	0.208199	0	0	0	0	0.743354	1.07775	0	0.356097	1.52341	2.57539	3.6962	2.05906	1.35722	1.30938	2.20453	3.87492	3.94853	1.62259	1.15996	23189	activated_only	chr9	686850	686877	+	chr9	686714	686837	ENST00000690372.1,ENST00000693656.1	+	14	less_than_50
p17@KDM2A	0	0	0.473786	0.167398	0.276012	0.247929	0	0.199548	0.832797	0	0	0.420821	0	0	0.215549	0	0.178049	0.652891	0.234127	0	0.228785	0.226204	0.436461	0.183711	0.352266	1.31618	1.15899	2.08793	22992	activated_only	chr11	67240289	67240302	+	chr11	67240251	67240351	ENST00000517637.2	+	0	overlapping
p17@LDLRAD4	0.289098	0.603486	0.236893	0.83699	0.828035	0.743787	0.446246	0.199548	0.624598	0	1.04676	0.420821	0.87187	1.48671	1.93994	0.587402	1.42439	0.870521	0.936507	1.58408	0.686355	2.03584	3.49169	1.10227	1.0568	0	1.62259	1.62394	753	activated_only	chr18	13611886	13611900	+	chr18	13611714	13611814	ENST00000585931.5	+	73	51_to_100
p17@LHFPL2	6.93835	8.75055	8.76504	7.53291	10.7645	11.9006	7.43743	8.58055	10.41	2.6899	4.88489	3.78739	4.0106	2.23006	2.80214	2.74121	2.49268	3.48208	2.57539	2.11211	3.20299	2.26204	2.1823	2.38824	2.46586	3.07108	2.54979	2.31992	10184	constitutive	chr5	78510225	78510232	-	chr5	78510496	78510596	denovoTx10954	-	265	101_to_500
p17@LINC-PINT	2.02369	1.50872	3.07961	1.17179	2.4841	2.97515	1.63623	2.19502	4.58038	0.26899	2.96582	1.68328	3.3131	2.23006	4.09544	1.56641	1.42439	3.69971	4.21428	4.75225	3.43177	4.07167	4.36461	0.918555	1.76133	2.19363	2.31799	1.39195	378805	constitutive	chr7	131108057	131108068	-	chr7	131107870	131108193	ENST00000645248.1,ENST00000643874.1,ENST00000647388.1,ENST00000429901.2,ENST00000642156.1,ENST00000642483.1,ENST00000642963.1,ENST00000431189.1,ENST00000647288.1,ENST00000423414.5,ENST00000643135.1,denovoTx15519,denovoTx15520,denovoTx43141	-	0	overlapping
p17@LIPA	0.144549	0	0	0	0	0.247929	0	0	0.208199	0	0.17446	0	0	0	0.431099	0	0.178049	0.43526	3.27777	2.11211	16.0149	5.6551	3.49169	6.98101	1.40906	1.7549	4.63598	14.8475	3988	activated_only	chr10	89414230	89414258	-	chr10	89414507	89414607	ENST00000371837.5	-	250	101_to_500
p17@MDFIC	3.03553	3.31918	4.97475	2.00877	1.93208	2.97515	1.18999	3.99095	0.624598	2.42091	4.01259	6.73313	4.18497	4.08844	3.66434	1.1748	2.67073	1.95867	0.70238	1.05606	1.83028	0.678612	1.74584	1.10227	1.76133	5.70343	0.231799	1.85594	29969	constitutive	chr7	114922591	114922617	+	chr7	114922511	114922611	ENST00000448022.1	+	0	overlapping
p17@MPRIP	0.144549	0.90523	0.236893	0.502194	0.276012	0.495858	0.148749	0	0.208199	0.53798	0.523381	0.841641	0.348748	1.11503	0.215549	0	0.356097	0.652891	1.87301	0.528028	0.686355	0.452408	0.436461	7.16473	4.57945	8.33578	4.40418	4.87183	23164	activated_only	chr17	17150123	17150134	+	chr17	17149710	17149810	ENST00000581955.1	+	314	101_to_500
p17@MXD1	1.01184	0.603486	0.710679	0.669592	0.276012	0.743787	2.97497	1.79593	1.87379	1.61394	0.872301	0.841641	0.697496	0.743354	0	1.95801	0.890243	0.870521	2.10714	1.58408	7.32112	3.39306	6.54691	0.734844	0.352266	0.438725	0.463598	1.39195	4084	activated_only	chr2	69938559	69938587	+	chr2	69938102	69938202	ENST00000465446.1	+	358	101_to_500
p17@NCL	0.722745	1.20697	0.710679	0.83699	0	0.247929	0.446246	0.598643	0.208199	1.34495	1.39568	1.26246	0.697496	0.743354	0.215549	0.195801	1.06829	0.21763	0.936507	1.05606	0.686355	0.678612	0	0.734844	0	0.877451	0.231799	0.463984	4691	activated_only	chr2	231462011	231462016	-	chr2	231461121	231461221	ENST00000677703.1	-	-791	over_500
p17@NR4A3	0.144549	0	0.236893	1.84138	1.10405	1.98343	2.37998	1.59638	0.832797	0	0.17446	0.420821	3.13873	2.97341	0.862198	2.15381	1.24634	0.21763	4.91666	4.22422	12.3544	7.46473	11.7844	4.59277	1.0568	0.877451	3.01339	2.08793	8013	activated_only	chr9	99825784	99825796	+	chr9	99826677	99826777	ENST00000330847.1	+	-882	over_500
p17@NSMAF	1.44549	2.41395	1.89514	2.67837	3.86416	8.18165	2.82622	5.18824	7.07877	1.07596	3.14028	2.1041	3.66185	4.8318	7.11313	5.48242	5.16341	8.48758	10.0674	10.0325	10.0665	7.01233	8.29276	9.36926	5.98851	8.33578	11.3581	13.9195	8439	constitutive	chr8	58595883	58595890	-	chr8	58595852	58596001	ENST00000523177.5,denovoTx16444	-	0	overlapping
p17@OGT	0.433647	0.603486	0.710679	0.167398	0.276012	0.743787	0.892491	0.997738	0.624598	0.806969	0.697841	0.420821	1.04624	2.60174	0.646648	0.587402	1.06829	1.08815	0.936507	1.58408	1.37271	0.678612	2.1823	1.28598	0	1.7549	1.85439	1.85594	8473	activated_only	chrX	71574492	71574554	+	chrX	71578387	71578487	ENST00000373696.8	+	-3834	over_500
p17@PDCD6IP	1.87914	2.71569	1.18446	4.68714	6.34827	3.22308	2.23123	3.39231	3.33119	0.806969	2.09352	0	1.91811	2.60174	0.862198	1.56641	2.31463	1.30578	4.21428	5.28028	3.66056	3.16686	3.92815	4.77648	8.80664	5.70343	3.94058	2.55191	10015	constitutive	chr3	33826732	33826740	+	chr3	33827530	33827630	ENST00000482561.1	+	-791	over_500
p17@PISD	0	0	0	1.67398	2.4841	10.9089	0.297497	1.59638	1.041	0	0	0	3.66185	3.34509	4.74209	1.76221	2.67073	3.48208	5.85317	10.5606	0.915139	1.35722	1.74584	0	1.0568	0.877451	0.927196	0	23761	activated_only	chr22	31662430	31662444	-	chr22	31662130	31662271	ENST00000435900.5,ENST00000474017.5,ENST00000439502.7,ENST00000460723.5,ENST00000437808.5	-	-160	101_to_500
p17@PLXNC1	0	0	0	0.167398	0.552023	0	0	0	0.208199	0	0	0	0	0.371677	0.215549	0	0	0	0.936507	1.58408	1.37271	1.58343	3.05523	0.551133	2.46586	2.19363	3.70878	1.39195	10154	activated_only	chr12	94148090	94148118	+	chr12	94148527	94148627	ENST00000258526.9	+	-410	101_to_500
p17@PPARG	0	0	0	0.83699	1.93208	1.7355	1.48749	1.39683	2.91479	0	0.523381	0.420821	1.04624	0	3.87989	0.783203	1.06829	2.82919	0	1.05606	0	1.13102	0.436461	0.367422	0	0.438725	0.231799	0.231992	5468	activated_only	chr3	12289037	12289044	+	chr3	12289017	12289161	ENST00000652098.1,ENST00000652431.1,ENST00000652522.1,ENST00000651735.1,ENST00000397026.7,ENST00000497594.5	+	0	overlapping
p17@PPP1R15A	0.433647	0	0	1.00439	0.828035	0.743787	0.892491	0	0	0.53798	0.17446	1.26246	1.04624	0.743354	2.15549	1.1748	1.42439	1.95867	1.63889	4.22422	4.80448	1.80963	5.23753	3.67422	1.76133	1.31618	0.695397	0.927968	23645	activated_only	chr19	48873728	48873739	+	chr19	48874268	48874368	ENST00000600406.1	+	-530	over_500
p17@PRRC2C	0.578196	0.603486	1.42136	0.669592	0.828035	1.48757	1.18999	0.598643	0.416398	0.806969	1.04676	2.1041	2.26686	5.57515	0.431099	1.1748	1.24634	0.43526	0.468253	2.11211	3.66056	0.452408	1.30938	4.77648	1.76133	1.7549	0.463598	0.463984	23215	activated_only	chr1	171540473	171540503	+	chr1	171541780	171541880	ENST00000495585.1	+	-1278	over_500
p17@PTPN12	0.578196	0.603486	0.236893	2.67837	1.93208	3.22308	1.48749	1.59638	2.70659	0.53798	1.91906	0.420821	3.3131	1.48671	4.95764	2.74121	3.20488	5.44076	4.21428	3.6962	2.74542	3.39306	4.36461	3.67422	6.69305	4.38725	8.34476	6.49578	5782	activated_only	chr7	77570572	77570592	+	chr7	77571041	77571203	ENST00000522115.6,ENST00000440186.5	+	-450	101_to_500
p17@RALB	2.02369	0.90523	0.947571	0.502194	0.552023	0.495858	0.446246	0.399095	0.832797	1.34495	1.04676	1.26246	0.523122	1.11503	0.431099	0.587402	0.534146	0.652891	0	0	0.686355	0.904816	0.872922	0.367422	0	0	0	0	5899	activated_only	chr2	120252773	120252785	+	chr2	120252755	120252925	ENST00000420510.5,ENST00000431732.5,ENST00000272519.10,ENST00000631312.2,ENST00000470417.1	+	0	overlapping
p17@RPS9	558.393	308.382	407.693	497.004	257.519	422.223	489.383	303.911	634.591	654.183	371.6	496.148	572.121	388.031	763.476	602.479	388.502	870.086	537.087	346.914	627.328	308.316	446.063	531.476	311.755	340.451	316.869	569.076	6203	constitutive	chr19	54200849	54200871	+	chr19	54200759	54200929	ENST00000484121.5,ENST00000302907.9,ENST00000448962.5,ENST00000626547.2,ENST00000436445.5,ENST00000391752.5,ENST00000402367.5,ENST00000445961.5,ENST00000391751.7,ENST00000495002.5	+	0	overlapping
p17@SEPTIN9	6.64925	6.03486	5.92232	3.34796	3.58815	2.47929	5.05745	4.5896	3.95579	3.22788	2.79136	3.78739	1.74374	3.71677	4.31099	2.54541	2.67073	3.69971	2.57539	1.58408	2.74542	5.20269	3.92815	2.57195	2.81812	2.19363	1.15899	1.62394	10801	constitutive	chr17	77405070	77405090	+	chr17	77405027	77405127	ENST00000585930.5	+	0	overlapping
p17@SERPINA1	1.30094	0	0.473786	1.33918	1.38006	0.743787	1.04124	0.399095	0.208199	1.07596	0.697841	1.26246	1.39499	0.371677	0.862198	1.76221	0.890243	0.652891	2.10714	1.05606	0.45757	0.678612	1.30938	2.02082	1.40906	0.438725	1.15899	1.85594	5265	activated_only	chr14	94379584	94379621	-	chr14	94383196	94383296	ENST00000489769.1	-	3576	over_500
p17@SLC3A2	3.32463	3.31918	3.55339	4.35235	5.79624	11.6527	3.42122	4.98869	12.0756	1.34495	7.85071	4.62903	6.80058	9.6636	12.2863	6.85303	9.08048	10.6639	6.32142	11.0886	8.92261	10.8578	10.0386	5.51133	5.98851	8.77451	9.73555	7.88773	6520	constitutive	chr11	62880921	62880928	+	chr11	62880813	62880946	ENST00000680297.1,ENST00000680610.1,ENST00000680134.1,ENST00000338663.12,ENST00000539458.1,ENST00000541372.1,ENST00000541425.6,ENST00000679908.1,ENST00000680654.1,ENST00000681107.1,ENST00000681232.1,ENST00000681563.1,ENST00000681657.1	+	0	overlapping
p17@SOD2	1.01184	0.301743	0.236893	3.68275	3.86416	2.47929	4.16496	1.99548	1.87379	1.34495	3.14028	0.420821	4.0106	5.57515	2.58659	6.46142	3.20488	0.652891	5.15079	2.64014	7.32112	2.48824	5.23753	11.7575	2.11359	7.45833	1.39079	4.40785	6648	activated_only	chr6	159680084	159680097	-	chr6	159688298	159688398	ENST00000535459.5	-	8202	over_500
p17@TCF20	2.60188	0.603486	3.55339	1.67398	0.828035	1.48757	1.48749	0.399095	1.45739	0.26899	0.697841	2.52492	1.22062	2.97341	2.15549	1.37061	1.42439	0.43526	1.40476	3.16817	1.83028	0.678612	1.30938	0.918555	1.40906	3.94853	1.39079	0.927968	6942	activated_only	chr22	42270587	42270617	-	chr22	42270603	42270703	ENST00000677622.1	-	0	overlapping
p17@TET2	1.01184	1.20697	0.710679	1.00439	0.828035	1.98343	2.97497	1.99548	0.416398	0.53798	0.697841	1.26246	2.26686	4.08844	1.07775	1.37061	1.42439	1.52341	1.17063	1.58408	2.9742	0.452408	1.74584	2.75566	0	1.31618	0.927196	0	54790	activated_only	chr4	105235643	105235655	+	chr4	105293614	105293714	ENST00000480252.3	+	-57960	over_500
p17@TMBIM6	2.45733	6.33661	3.07961	1.33918	3.31214	2.23136	2.37998	5.18824	5.20498	1.88293	4.36151	3.78739	3.3131	1.85838	5.81983	2.93701	3.56097	6.31128	1.40476	2.64014	2.9742	4.29788	0.872922	3.49051	2.81812	7.45833	2.54979	3.0159	7009	constitutive	chr12	49742197	49742210	+	chr12	49741759	49741872	ENST00000423828.5,ENST00000550445.5	+	326	101_to_500
p17@TNF	0.867294	0.301743	0	6.02632	5.79624	5.70236	1.63623	1.99548	2.49839	2.95889	1.22122	0.420821	2.78998	4.46012	2.80214	29.7617	13.3536	13.7107	195.028	96.6291	560.98	136.401	303.34	44.2743	30.9994	41.6789	14.1397	22.7352	7124	activated_only	chr6	31577253	31577274	+	chr6	31575515	31575615	ENST00000449264.3,denovoTx12595	+	1639	over_500
p17@TNFAIP8	0.289098	0	0	0.83699	1.65607	0.743787	0.594994	0	0.416398	0.806969	2.09352	1.26246	0.523122	1.11503	1.7244	3.32861	2.31463	1.95867	2.34127	3.16817	4.80448	0.678612	2.1823	8.81812	4.93172	9.21323	3.01339	6.72777	25816	activated_only	chr5	119392954	119392971	+	chr5	119355969	119356085	ENST00000504771.3,ENST00000415806.2	+	36870	over_500
p17@TRIB1	0.289098	0.90523	0.473786	1.50658	1.10405	0.743787	0.892491	0.598643	0.416398	1.61394	2.09352	0.841641	4.7081	2.97341	1.93994	2.34961	2.31463	1.52341	1.40476	2.11211	0.228785	0.452408	1.74584	0	0.704531	0.438725	0.231799	0.463984	10221	activated_only	chr8	125430735	125430747	+	chr8	125430308	125430408	ENST00000311922.4	+	328	101_to_500
p17@UBE2D3	1.30094	0.301743	0.947571	0.83699	0.552023	0.743787	1.78498	1.19729	1.45739	0.806969	0.523381	1.26246	0.523122	0.743354	0.646648	1.37061	0	0.870521	0.234127	0	0	0.904816	0.872922	1.10227	1.0568	0.438725	0	0.927968	7323	activated_only	chr4	102825526	102825559	-	chr4	102825490	102825609	ENST00000508635.5,ENST00000504211.5,ENST00000508476.5	-	0	overlapping
p17@UBE2Z	1.44549	1.81046	2.13204	3.51536	2.4841	1.7355	1.18999	2.19502	1.66559	2.6899	1.57014	2.1041	2.78998	2.97341	2.37104	4.11182	3.38292	3.91734	9.13094	3.16817	7.5499	5.88131	3.05523	6.7973	3.87492	1.7549	6.95397	3.71187	65264	constitutive	chr17	48909215	48909289	+	chr17	48908609	48908766	denovoTx30623,ENST00000506498.5	+	450	101_to_500
p17@VPS53	0.289098	0.90523	0	0.334796	0.828035	0.247929	0.148749	0.199548	0.208199	0.26899	0.17446	0	0	0	0.431099	0.587402	0.712195	0.652891	1.17063	1.05606	0.45757	0.678612	0.436461	0.734844	1.0568	0	1.62259	1.39195	55275	activated_only	chr17	699376	699392	-	chr17	699291	699391	ENST00000680274.1	-	0	overlapping
p17@YWHAZ	0.722745	2.71569	1.89514	1.00439	1.93208	5.45443	1.04124	5.18824	8.95257	2.95889	4.18705	3.36657	3.66185	6.31851	11.8552	0.979004	4.09512	13.2754	0.936507	3.6962	2.05906	3.39306	3.49169	0.551133	1.76133	1.7549	2.78159	1.62394	7534	activated_only	chr8	100950426	100950436	-	chr8	100950490	100950607	ENST00000517727.5,ENST00000395951.7	-	55	51_to_100
p17@ZEB2	3.61372	2.1122	1.89514	4.85454	0.552023	1.7355	3.27247	1.19729	3.12299	1.34495	2.44244	0.841641	2.78998	1.85838	2.37104	2.34961	1.42439	2.39393	4.44841	2.11211	2.74542	1.58343	1.30938	2.93937	1.40906	3.5098	1.39079	3.47988	9839	constitutive	chr2	144520065	144520071	-	chr2	144519956	144520169	ENST00000303660.8,ENST00000419938.5,ENST00000453352.5,ENST00000472146.5,ENST00000539609.7,ENST00000627532.3,ENST00000689298.1	-	0	overlapping
p17@ZFP36L1	5.63741	6.94009	9.00193	18.7486	10.4884	20.826	13.8336	7.98191	17.0723	3.76586	7.32733	7.99559	7.84683	7.43354	16.8129	10.9648	8.72438	18.2809	23.4127	22.7052	30.6572	20.8108	33.171	23.6987	10.9202	25.4461	14.3715	17.1674	677	constitutive	chr14	68795725	68795750	-	chr14	68796031	68796131	ENST00000557022.1	-	282	101_to_500
p18@ACSL1	0.722745	0	0.236893	2.00877	0.552023	0.743787	1.04124	0	0.416398	1.61394	1.39568	1.68328	2.96436	2.23006	2.15549	1.37061	1.60244	3.04682	1.87301	0.528028	2.74542	0.452408	1.30938	4.22535	2.46586	2.63235	1.62259	3.47988	2180	activated_only	chr4	184776616	184776628	-	chr4	184773823	184773923	ENST00000505492.1	-	-2694	over_500
p18@ACTB	2.74643	0.90523	1.89514	1.67398	1.38006	1.23964	1.93373	0.997738	1.87379	0.26899	2.79136	1.26246	1.74374	2.23006	1.07775	1.37061	1.06829	0.43526	0.936507	2.64014	5.26205	0.226204	0.872922	0.918555	1.76133	2.19363	0.231799	0.231992	60	activated_only	chr7	5529216	5529257	-	chr7	5529899	5530032	ENST00000642480.2,ENST00000417101.2	-	643	over_500
p18@AFF1	0	0.90523	0.710679	0.167398	0.552023	0.495858	0.594994	0.598643	0.208199	0.806969	2.79136	4.62903	1.04624	1.85838	2.58659	1.56641	1.24634	1.08815	0.70238	1.05606	0.228785	0.678612	1.30938	0.367422	0	0	0.231799	0.463984	4299	activated_only	chr4	87006736	87006760	+	chr4	87006703	87006803	ENST00000544085.6	+	0	overlapping
p18@AHNAK	3.46918	1.81046	4.02718	2.34357	0.552023	2.47929	2.67747	1.59638	1.66559	3.22788	2.09352	1.26246	2.78998	2.60174	0.431099	0.391601	0.890243	0.870521	1.17063	3.6962	2.74542	1.80963	4.36461	1.46969	1.76133	2.19363	0.695397	1.39195	79026	constitutive	chr11	62546767	62546781	-	chr11	62546746	62546891	ENST00000257247.11,ENST00000378024.9,ENST00000531324.1,denovoTx45125	-	0	overlapping
p18@AKAP13	3.46918	1.50872	4.26407	2.17617	1.65607	1.7355	2.67747	1.19729	0.624598	9.14565	12.2122	9.67887	12.3805	12.2653	18.9683	8.41943	8.01219	16.7575	2.10714	1.58408	2.28785	1.80963	2.1823	0.734844	0	0.438725	1.85439	1.15996	11214	constitutive	chr15	85543894	85543910	+	chr15	85543990	85544090	ENST00000558166.2	+	-81	51_to_100
p18@AMZ2	4.19192	2.71569	4.97475	3.18056	4.41619	6.44615	4.31371	4.39005	2.70659	2.95889	1.7446	2.52492	3.83623	2.60174	3.66434	1.1748	1.60244	2.39393	5.15079	2.64014	3.20299	4.75028	2.61876	0.734844	1.40906	2.63235	0.695397	2.08793	51321	constitutive	chr17	68205452	68205505	+	chr17	68205431	68205539	ENST00000674770.2,ENST00000614046.1	+	0	overlapping
p18@ANPEP	3.75827	1.50872	2.36893	2.17617	1.38006	0.991715	3.56997	1.39683	0.624598	3.22788	3.66366	1.68328	2.44124	2.23006	0.862198	2.15381	2.49268	0.870521	1.17063	1.05606	3.66056	0.452408	2.1823	1.10227	3.17039	0.438725	0.463598	0.463984	290	constitutive	chr15	89815332	89815351	-	chr15	89815351	89815451	ENST00000559874.2	-	1	less_than_50
p18@ATM	1.01184	0.90523	0	0.502194	0.552023	0.991715	0.594994	0.598643	0.208199	0.53798	0.34892	0	0.348748	0	1.07775	0.195801	0.534146	0.43526	1.17063	1.05606	1.14392	0.678612	0.872922	0.183711	0	0	1.15899	0	472	activated_only	chr11	108224059	108224082	+	chr11	108224018	108224128	ENST00000682430.1,ENST00000601453.2	+	0	overlapping
p18@ATP2B1	0.578196	0.301743	0.236893	1.84138	2.4841	1.23964	1.93373	0.598643	0.624598	0.26899	0.523381	0.841641	1.74374	3.71677	0.431099	0.979004	0.890243	0.870521	1.40476	2.64014	1.83028	0.678612	0.436461	3.67422	0	2.19363	1.39079	0.927968	490	activated_only	chr12	89656033	89656046	-	chr12	89655969	89656161	ENST00000549585.1,ENST00000261173.6,ENST00000359142.7	-	0	overlapping
p18@ATRX	2.16823	0.603486	1.65825	0.83699	0.276012	0.247929	1.93373	1.19729	1.041	0.806969	1.04676	1.68328	1.04624	0.371677	0.862198	0.391601	0.534146	0.870521	0.468253	0	0.45757	0.452408	0.436461	0.918555	0.352266	0	0.927196	0.927968	546	activated_only	chrX	77634229	77634232	-	chrX	77634201	77634306	ENST00000675732.1,ENST00000675908.1	-	0	overlapping
p18@B3GNT5	0	0	0.236893	0	0	0	0.148749	0.199548	0	0.26899	0	0.841641	0.348748	0.371677	0.431099	0	0	0.43526	1.40476	1.58408	0.915139	1.58343	0.872922	0.551133	0	0.877451	0.927196	0.927968	84002	activated_only	chr3	183265306	183265327	+	chr3	183265196	183265394	ENST00000496270.5,ENST00000465010.1,ENST00000488301.5,ENST00000477699.1,ENST00000481531.1	+	0	overlapping
p18@BRD2	1.15639	0.90523	0.710679	1.17179	0	0.991715	2.23123	0.598643	0.832797	0.53798	1.04676	3.78739	1.56937	1.48671	1.50885	0.195801	0.712195	0	1.17063	0	1.37271	0.226204	1.74584	0	1.0568	0.877451	0.463598	0	6046	activated_only	chr6	32976310	32976323	+	chr6	32976363	32976463	ENST00000606059.1	+	-41	less_than_50
p18@CAST	0.722745	0.90523	0.947571	1.17179	0.276012	0.991715	1.18999	1.19729	0.832797	0.806969	1.39568	0.841641	0.523122	2.60174	0.646648	0.587402	0.712195	1.30578	0.70238	0.528028	0.915139	0.904816	0.872922	1.28598	0.352266	0.438725	1.62259	1.15996	831	activated_only	chr5	96729606	96729626	+	chr5	96728538	96728638	ENST00000504532.1	+	969	over_500
p18@CCRL2	5.49286	8.75055	4.50096	11.3831	13.8006	24.7929	8.77617	9.77784	10.6182	5.91777	8.89747	5.89149	24.4124	18.9555	37.9367	19.7759	16.7366	30.6859	29.0317	35.9059	30.4284	20.1322	22.2595	28.1078	12.6816	21.9363	24.1071	24.8231	9034	constitutive	chr3	46407200	46407205	+	chr3	46407074	46407309	denovoTx7038,ENST00000495870.1,denovoTx7039,ENST00000399036.4	+	0	overlapping
p18@CD44	4.19192	2.71569	5.68543	4.35235	2.76012	3.471	5.65245	3.19276	1.87379	2.42091	3.66366	3.36657	4.53372	3.34509	3.23324	3.13281	2.67073	2.61156	0.936507	2.64014	5.03327	1.58343	4.80107	3.85793	6.34078	7.45833	1.85439	4.17586	960	constitutive	chr11	35176696	35176713	+	chr11	35176525	35176749	ENST00000526000.6,ENST00000279452.10,ENST00000527889.6,ENST00000531118.5,ENST00000528455.5	+	0	overlapping
p18@CDK14	0.144549	0.90523	0.473786	0.502194	0.552023	0.743787	0.594994	0.997738	0.832797	0.26899	0.17446	0	0	0.371677	0.431099	0.587402	0.712195	1.52341	1.40476	1.05606	0.45757	1.58343	1.74584	1.6534	2.46586	0.438725	1.62259	0.695976	5218	activated_only	chr7	90596331	90596365	+	chr7	90596271	90596371	ENST00000380050.8	+	0	overlapping
p18@CEBPB	4.19192	2.41395	2.13204	3.34796	2.4841	3.71893	5.80119	3.39231	5.62138	2.15192	5.93165	2.94574	4.35935	4.8318	5.17319	3.32861	2.49268	5.44076	1.63889	3.16817	3.88934	2.71445	2.1823	3.85793	2.46586	1.7549	2.31799	1.15996	1051	constitutive	chr20	50191784	50191792	+	chr20	50190780	50190880	ENST00000303004.5	+	905	over_500
p18@CFLAR	0	0	0	0.167398	0	0.495858	0	0.199548	0.416398	0	0.34892	0	0	0	0.646648	0	0	0	0.70238	1.58408	0.686355	1.58343	0.872922	1.28598	2.46586	1.31618	1.85439	3.47988	8837	activated_only	chr2	201129846	201129860	+	chr2	201129816	201129916	ENST00000457277.5	+	0	overlapping
p18@CNOT1	0.578196	0.90523	1.18446	0	0	0.247929	0.148749	0.798191	0.416398	0.53798	0.523381	0.841641	0.523122	0.371677	0.215549	0.195801	0	0.21763	0.468253	0.528028	1.60149	3.16686	2.1823	0.183711	0	0.438725	0	0.231992	23019	activated_only	chr16	58599341	58599373	-	chr16	58597895	58597995	ENST00000566916.1	-	-1347	over_500
p18@CNOT6L	1.01184	0.603486	1.18446	0.502194	0.276012	1.48757	0.446246	0.399095	0.624598	0.53798	1.39568	1.26246	0.523122	0.743354	0.646648	0.979004	0.356097	0.652891	1.63889	1.05606	1.14392	2.48824	3.05523	0.551133	1.0568	0.438725	0.695397	0.231992	246175	activated_only	chr4	77820170	77820185	-	chr4	77819565	77819665	ENST00000512485.6	-	-506	over_500
p18@CXCL16	4.91467	0.90523	0.473786	3.68275	1.38006	0.991715	3.86746	0.997738	1.041	2.15192	1.57014	1.68328	2.44124	1.11503	0.646648	2.93701	0.712195	0.21763	0.936507	0	7.5499	0	0.872922	2.57195	0.704531	0	0.695397	0.231992	58191	activated_only	chr17	4738451	4738463	-	chr17	4738489	4738589	ENST00000575168.1	-	27	less_than_50
p18@CXCL8	0.433647	0	0	1.33918	1.65607	0.743787	0.594994	0	0.832797	0.26899	0	0	0.523122	0	0.862198	2.34961	1.24634	3.26445	3.27777	3.6962	5.49084	4.97649	6.54691	3.12309	4.93172	7.45833	6.02677	16.9354	3576	activated_only	chr4	73743564	73743575	+	chr4	73740491	73740619	ENST00000401931.1,ENST00000307407.8,ENST00000483500.1	+	2946	over_500
p18@CXCR4	3.61372	4.82789	2.60582	1.84138	0.276012	1.23964	3.56997	1.59638	1.87379	0	0.34892	0	0.697496	1.48671	0.862198	0.391601	0.712195	0.43526	0.936507	1.58408	1.14392	0.452408	0	0.367422	0.352266	0	0	0.231992	7852	constitutive	chr2	136115373	136115394	-	chr2	136116193	136116293	ENST00000409817.1	-	800	over_500
p18@DEK	6.07106	5.43138	5.44854	5.18933	3.31214	6.44615	5.94994	3.19276	6.45418	14.5254	28.437	18.0953	17.263	19.6989	15.0885	12.727	13.8878	13.2754	3.5119	5.80831	4.5757	3.61926	3.49169	7.34844	3.87492	4.82598	5.09958	6.72777	7913	constitutive	chr6	18263944	18263961	-	chr6	18264158	18264317	ENST00000651992.1,ENST00000652576.1	-	198	101_to_500
p18@DOCK10	2.45733	1.20697	1.42136	2.00877	1.65607	2.97515	2.82622	1.39683	1.041	0.806969	3.66366	0.841641	7.67245	7.06186	6.25093	4.50342	3.20488	3.91734	5.61904	1.58408	11.8968	3.39306	3.05523	5.87875	1.76133	2.63235	4.86778	4.17586	55619	constitutive	chr2	224946921	224946934	-	chr2	224946855	224946955	ENST00000474102.1	-	0	overlapping
p18@EEF2	1.15639	1.50872	1.18446	0.669592	2.20809	0.991715	1.78498	0.598643	1.041	0.53798	1.7446	0	1.56937	2.23006	0.862198	1.37061	1.42439	1.08815	0.234127	0.528028	2.28785	0.678612	0.872922	1.46969	1.40906	0.877451	0.695397	0	1938	constitutive	chr19	3979829	3979853	-	chr19	3979409	3979509	ENST00000596417.1	-	-321	101_to_500
p18@EVI2B	14.744	10.2593	12.7922	10.2113	5.24422	5.45443	11.7511	7.58281	6.24598	9.41464	9.07193	9.67887	10.1137	13.0087	6.03538	5.28662	5.87561	4.78787	11.7063	10.5606	5.49084	5.4289	7.41983	6.42988	2.46586	4.38725	3.70878	4.17586	2124	constitutive	chr17	31305467	31305540	-	chr17	31297489	31297589	ENST00000582029.1	-	-7879	over_500
p18@GAS7	5.05921	5.43138	3.79029	3.68275	2.76012	1.98343	4.31371	3.39231	1.87379	20.4432	17.2716	15.1495	14.1243	9.6636	6.46648	15.0767	14.6	9.79336	2.57539	3.6962	3.20299	1.58343	2.1823	1.83711	1.40906	1.7549	1.85439	1.39195	8522	constitutive	chr17	10019985	10020022	-	chr17	10019952	10020052	ENST00000579158.5	-	0	overlapping
p18@GNS	2.89098	2.41395	2.60582	3.85015	4.14017	6.44615	3.27247	2.99322	4.37218	3.22788	3.4892	5.04985	8.36995	3.34509	7.54423	5.87402	4.27317	6.31128	12.877	11.0886	8.69382	7.91714	8.72922	6.42988	8.80664	4.82598	5.79497	8.11972	2799	constitutive	chr12	64759337	64759348	-	chr12	64759356	64759481	ENST00000258145.8,ENST00000543646.5,ENST00000542058.5	-	9	less_than_50
p18@IFI16	0.433647	0.90523	0.473786	0	0.276012	0	0	0	0	1.61394	2.26798	2.52492	2.44124	2.23006	3.87989	0.979004	1.24634	2.1763	0	0.528028	0.45757	0.678612	0	0.183711	0.352266	0	0.231799	0.695976	3428	activated_only	chr1	159015746	159015755	+	chr1	159015623	159015783	ENST00000474473.1,ENST00000567661.5,denovoTx2665	+	0	overlapping
p18@IL1B	0	0	0	0.502194	0.276012	1.7355	0.446246	0.199548	0.416398	0	0	0	0.523122	0.743354	0.862198	2.34961	0.534146	2.82919	2.57539	0	8.92261	1.80963	7.41983	9.18555	2.46586	4.82598	2.78159	7.19175	3553	activated_only	chr2	112832656	112832661	-	chr2	112833525	112833625	ENST00000487639.1	-	865	over_500
p18@ITGB8	0	0	0	0.334796	0.276012	0.247929	0.148749	0	0	0	0	0	0.174374	0	0	0	0	0.43526	1.63889	1.05606	1.37271	0.904816	1.74584	3.85793	3.17039	3.07108	2.54979	2.08793	3696	activated_only	chr7	20330363	20330386	+	chr7	20330251	20330351	denovoTx61310	+	13	less_than_50
p18@LINC-PINT	0.433647	0.301743	0.710679	5.02194	6.90029	8.92544	2.23123	3.59186	6.87057	1.34495	3.4892	4.62903	7.67245	5.20347	17.244	4.89502	5.34146	11.9697	13.3452	24.8173	9.38018	13.346	12.2209	9.73668	7.04531	8.77451	15.0669	17.8634	378805	activated_only	chr7	130913389	130913403	-	chr7	130913260	130913360	ENST00000432045.6	-	-30	less_than_50
p18@LITAF	0.289098	0.603486	1.42136	0	0.276012	1.23964	0.594994	1.99548	1.45739	4.57283	6.10611	3.36657	1.91811	5.94683	4.09544	3.32861	5.87561	6.52891	0.70238	0	0.228785	0.678612	0	0.183711	0.352266	0.877451	0.695397	0.231992	9516	activated_only	chr16	11629212	11629228	-	chr16	11629160	11629260	ENST00000576036.5	-	0	overlapping
p18@LMO4	0.867294	1.20697	0.473786	0.334796	0	0	0.594994	0.399095	0.624598	1.07596	1.22122	2.1041	0.87187	0.743354	2.15549	0.979004	0.890243	0.652891	0.468253	0.528028	0.228785	0.226204	0.436461	0.918555	0.352266	0	0.695397	0.231992	8543	activated_only	chr1	87329118	87329174	+	chr1	87329049	87329149	ENST00000495705.5	+	0	overlapping
p18@LYRM1	0.144549	0	0.236893	0.83699	0.276012	1.23964	0.297497	0	0.208199	0.53798	0.17446	0.420821	0.174374	1.11503	0.862198	1.1748	0.712195	2.39393	10.3016	6.86436	12.5832	13.5722	13.5303	10.8389	8.45437	14.0392	10.431	13.4555	57149	activated_only	chr16	20899667	20899688	+	chr16	20899818	20899952	ENST00000564457.1,ENST00000568663.5	+	-131	101_to_500
p18@MN1	0.433647	1.50872	0.473786	1.67398	1.10405	3.71893	1.48749	2.19502	3.74759	1.07596	0.34892	1.68328	0.87187	0.743354	1.2933	0.979004	0.712195	2.1763	2.34127	3.16817	5.03327	3.84547	4.36461	6.42988	8.80664	10.0907	7.88116	7.65574	4330	activated_only	chr22	27802247	27802264	-	chr22	27801706	27801806	ENST00000302326.5	-	-442	101_to_500
p18@MXD1	0.578196	0.301743	0.473786	1.00439	0.552023	0.495858	2.82622	0.997738	1.87379	2.15192	2.26798	0.841641	1.91811	0	0.646648	1.56641	1.06829	0.43526	2.34127	0.528028	5.26205	3.39306	3.92815	2.20453	0.704531	1.7549	1.39079	0.695976	4084	activated_only	chr2	69938442	69938457	+	chr2	69938102	69938202	ENST00000465446.1	+	241	101_to_500
p18@NCOA4	1.87914	0.603486	3.3165	3.85015	1.65607	5.45443	1.18999	2.79367	5.82958	0.806969	3.14028	1.68328	1.74374	3.34509	3.66434	6.46142	3.73902	11.9697	7.0238	9.5045	6.86355	6.10751	10.9115	7.53215	8.80664	20.1814	15.7623	24.5911	8031	activated_only	chr10	46023352	46023359	-	chr10	46023405	46023505	ENST00000585132.5	-	47	less_than_50
p18@NFAT5	1.30094	0.301743	0	0.669592	0.276012	0.247929	0.594994	1.19729	0.416398	0	0.872301	0.420821	0.348748	0.371677	0	0	0.356097	1.08815	3.04365	0	2.51663	3.61926	3.92815	0.551133	1.0568	1.7549	1.39079	1.85594	10725	activated_only	chr16	69566041	69566052	+	chr16	69565916	69566112	ENST00000349945.7,denovoTx47703,denovoTx54120,denovoTx28827,ENST00000354436.6,ENST00000627621.3,ENST00000650987.1,ENST00000567990.5,ENST00000567239.5	+	0	overlapping
p18@NR4A3	0.144549	0	0.236893	0.83699	1.38006	1.23964	1.93373	0.798191	0.624598	0.26899	0	0	1.04624	1.11503	0.862198	1.56641	0.178049	0.21763	1.40476	3.16817	6.86355	3.39306	4.36461	1.46969	0.352266	2.19363	0.231799	1.62394	8013	activated_only	chr9	99825747	99825760	+	chr9	99826677	99826777	ENST00000330847.1	+	-918	over_500
p18@PARP14	0.433647	0.90523	0.236893	0	0.276012	0.247929	0	0.399095	0.624598	0.26899	1.91906	5.04985	1.39499	0.743354	5.60428	1.56641	1.60244	7.61706	0	0	0.45757	0.452408	1.74584	0.918555	0	0.438725	2.08619	4.63984	54625	activated_only	chr3	122680877	122680882	+	chr3	122680789	122680911	ENST00000474629.7,denovoTx7870,ENST00000494811.2,ENST00000649945.1	+	0	overlapping
p18@PPM1A	1.30094	1.50872	1.18446	1.84138	0.276012	0.991715	2.67747	2.99322	2.08199	1.61394	1.04676	1.68328	0.697496	0	0.215549	0.391601	1.24634	1.08815	1.63889	1.05606	2.05906	1.58343	1.74584	1.10227	0.704531	0.877451	0.695397	0	5494	constitutive	chr14	60249387	60249459	+	chr14	60249391	60249491	ENST00000325658.3	+	0	overlapping
p18@PRKAR1B	0.722745	2.41395	1.42136	2.67837	6.07226	7.18994	1.78498	2.59412	3.33119	1.07596	3.14028	3.78739	6.45184	7.80521	10.3464	14.6851	11.9293	10.8815	5.85317	7.92042	4.5757	5.20269	7.41983	4.40906	9.51117	4.82598	7.18577	5.56781	5575	activated_only	chr7	602592	602614	-	chr7	602633	602733	ENST00000400758.6	-	20	less_than_50
p18@RAB7A	4.91467	2.1122	2.36893	3.51536	4.96821	1.98343	6.54494	5.58734	1.45739	2.6899	3.14028	5.89149	4.7081	5.57515	2.80214	6.26562	5.34146	1.30578	2.10714	7.92042	5.26205	2.71445	2.61876	10.2878	4.93172	5.70343	2.08619	2.08793	7879	constitutive	chr3	128806486	128806526	+	chr3	128801942	128802042	ENST00000674593.1	+	4445	over_500
p18@RHEB	0.867294	0.603486	0.236893	1.33918	0.552023	1.98343	0.743743	0.598643	0.416398	0.53798	1.39568	1.26246	1.91811	2.60174	0.862198	2.54541	0.712195	0.21763	1.87301	2.11211	1.60149	0.452408	1.30938	0.918555	0.704531	1.31618	0.695397	0.463984	6009	activated_only	chr7	151517687	151517691	-	chr7	151518019	151518119	ENST00000470370.1	-	329	101_to_500
p18@SASH1	0.722745	0.301743	0.236893	0.502194	0.828035	0.247929	0.446246	0.598643	0.416398	1.07596	1.22122	1.26246	0.523122	0.743354	1.2933	0.587402	1.24634	1.08815	0	1.05606	0	0.452408	0.872922	0.183711	0.704531	0	0.231799	0.463984	23328	activated_only	chr6	148342435	148342447	+	chr6	148342788	148342888	ENST00000367467.8	+	-342	101_to_500
p18@SGMS2	1.30094	0.90523	0.947571	2.51097	4.41619	7.18994	2.37998	2.19502	2.29019	0.53798	1.04676	0.841641	7.32371	14.1237	9.48417	5.48242	2.84878	3.91734	13.8135	13.2007	5.94841	5.20269	8.29276	3.12309	2.46586	3.94853	3.47698	3.47988	166929	activated_only	chr4	107825636	107825650	+	chr4	107825158	107825258	ENST00000503862.5	+	379	101_to_500
p18@SOD2	0.433647	0	0.236893	2.67837	2.4841	0.991715	1.04124	0.798191	1.45739	2.42091	1.22122	2.52492	1.91811	3.34509	1.07775	3.32861	1.06829	1.30578	3.5119	3.6962	4.5757	1.35722	4.36461	4.96019	7.04531	5.2647	1.62259	3.0159	6648	activated_only	chr6	159680549	159680561	-	chr6	159688298	159688398	ENST00000535459.5	-	7738	over_500
p18@TAPBP	19.3696	14.4837	23.6893	23.4357	22.633	16.8592	16.2136	15.7643	14.3657	24.4781	19.0162	21.4619	13.6012	17.8405	17.675	19.5801	17.2707	16.5399	24.3492	28.5135	29.9708	35.2878	25.3147	30.496	28.5335	28.5172	30.5975	25.5191	6892	constitutive	chr6	33313517	33313534	-	chr6	33313477	33313577	denovoTx12803	-	0	overlapping
p18@TCF20	15.6113	13.2767	14.9243	8.2025	3.58815	4.95858	6.69369	6.98417	4.37218	4.57283	9.59531	5.89149	4.7081	4.08844	6.03538	2.54541	4.98536	3.04682	2.80952	8.97648	6.86355	4.52408	5.23753	3.49051	3.52266	2.63235	3.70878	2.08793	6942	constitutive	chr22	42270618	42270667	-	chr22	42270603	42270703	ENST00000677622.1	-	0	overlapping
p18@TET2	0.433647	0.603486	0.473786	0.83699	2.4841	4.46272	1.04124	0	2.08199	0.26899	0.523381	0	3.48748	2.97341	4.95764	1.1748	1.60244	2.61156	3.98015	5.28028	4.5757	5.6551	8.29276	1.83711	0.704531	0.438725	1.85439	3.47988	54790	activated_only	chr4	105146943	105146946	+	chr4	105146736	105146983	ENST00000265149.9,ENST00000380013.9,ENST00000504042.5,ENST00000413648.2,ENST00000505801.1	+	0	overlapping
p18@TGFB1	1.44549	1.20697	0.947571	0.669592	0.552023	0.743787	1.48749	1.19729	1.66559	1.88293	1.22122	0	1.04624	0.743354	1.50885	2.15381	1.06829	1.74104	1.87301	2.11211	1.14392	1.13102	0.436461	2.93937	0.352266	0.438725	1.15899	1.15996	7040	activated_only	chr19	41342303	41342320	-	chr19	41342230	41342330	denovoTx33653	-	0	overlapping
p18@TGIF1	2.45733	1.20697	2.60582	1.33918	1.38006	1.48757	2.37998	1.79593	1.66559	1.34495	2.26798	2.1041	1.04624	0.371677	4.09544	1.56641	1.42439	5.0055	3.27777	5.80831	2.9742	2.03584	3.92815	2.93937	1.0568	1.7549	0.695397	0.695976	7050	constitutive	chr18	3448316	3448335	+	chr18	3448449	3448549	ENST00000549780.5	+	-115	101_to_500
p18@THBD	1.44549	2.41395	2.13204	1.50658	0.552023	0.991715	1.78498	0.798191	1.87379	0.26899	1.04676	0	1.74374	3.34509	1.07775	0.979004	2.13658	0.870521	1.87301	3.6962	1.60149	0.904816	0.872922	0.367422	0.704531	1.7549	0.927196	0	7056	constitutive	chr20	23049685	23049711	-	chr20	23049622	23049722	ENST00000377103.3	-	0	overlapping
p18@TNF	0	1.20697	0.236893	3.18056	2.76012	4.46272	0.892491	1.39683	2.70659	0.53798	1.39568	0	2.44124	1.85838	3.66434	22.3213	9.43658	17.1928	125.024	77.6201	337	121.245	191.17	27.3729	16.5565	40.3627	18.3121	24.3592	7124	activated_only	chr6	31577219	31577234	+	chr6	31575515	31575615	ENST00000449264.3,denovoTx12595	+	1605	over_500
p18@TNFAIP3	0	0	0	0	0	0.991715	0	0.199548	0.624598	0	0	0	0	0	0	0.195801	0.356097	1.74104	3.74603	3.16817	4.11813	2.26204	2.1823	6.61359	2.81812	8.33578	6.25857	6.95976	7128	activated_only	chr6	137871122	137871131	+	chr6	137867532	137867632	ENST00000433680.1	+	3491	over_500
p18@UBE2R2	3.32463	3.01743	3.3165	5.35673	5.24422	7.18994	4.31371	4.39005	6.24598	1.61394	3.66366	3.36657	8.7187	6.31851	7.32868	2.93701	3.20488	2.82919	5.85317	7.92042	2.9742	2.03584	3.92815	2.57195	4.57945	2.19363	5.09958	2.31992	54926	constitutive	chr9	33816661	33816679	+	chr9	33817110	33817210	ENST00000263228.4	+	-432	101_to_500
p18@ZFP36L1	2.02369	0.90523	1.89514	2.34357	0.828035	0.495858	1.63623	0.997738	1.45739	1.07596	1.04676	0	1.22062	1.11503	1.2933	0.195801	0.178049	0.652891	0.936507	0.528028	1.83028	0.452408	0.436461	0.918555	1.0568	0.877451	0.695397	0.231992	2972	activated_only	chr14	105301261	105301329	-	chr14	105301228	105301328	ENST00000548421.2	-	0	overlapping
p18@ZMIZ2	0.867294	0.90523	1.18446	1.50658	0	0.743787	1.04124	1.19729	1.2492	1.07596	0.17446	0.420821	0.174374	0.743354	1.7244	0.195801	0	0.21763	0.468253	0.528028	0.45757	1.35722	0.436461	0.918555	1.0568	1.31618	0.695397	0.463984	83637	activated_only	chr7	44748585	44748596	+	chr7	44748503	44748631	denovoTx52626,denovoTx14581,ENST00000413916.5	+	0	overlapping
p19@ACSL1	0.289098	0.301743	0.236893	1.33918	0.552023	0.247929	0.892491	0.399095	0	1.07596	1.04676	0.420821	1.39499	2.23006	0.431099	0.783203	0.178049	1.30578	3.27777	3.6962	3.88934	1.13102	1.30938	3.12309	1.76133	0.877451	1.85439	2.08793	2180	activated_only	chr4	184773718	184773724	-	chr4	184773823	184773923	ENST00000505492.1	-	100	51_to_100
p19@ADAR	0.144549	0.90523	0.473786	0.167398	0	1.7355	0.148749	0.199548	0	0.53798	0.872301	2.52492	0.697496	0.743354	0.431099	0.979004	0.890243	1.74104	0.70238	0.528028	0.686355	0	1.30938	1.46969	0.352266	2.63235	1.39079	3.24789	103	activated_only	chr1	154608049	154608060	-	chr1	154608064	154608254	ENST00000647682.2,ENST00000529168.2,ENST00000681235.1,ENST00000368474.9,ENST00000648231.2,ENST00000680305.1,ENST00000648714.2,ENST00000649408.2,ENST00000679465.1,ENST00000681786.1	-	5	less_than_50
p19@AHNAK	4.62557	2.1122	2.84271	2.67837	2.20809	1.98343	0.892491	1.99548	1.45739	2.6899	2.09352	3.78739	2.44124	2.97341	1.7244	0.979004	2.13658	1.52341	1.63889	3.16817	2.74542	1.80963	3.92815	1.28598	2.81812	3.5098	1.15899	1.85594	79026	constitutive	chr11	62546736	62546749	-	chr11	62546746	62546891	ENST00000257247.11,ENST00000378024.9,ENST00000531324.1,denovoTx45125	-	0	overlapping
p19@ANXA1	3.03553	1.20697	2.84271	2.51097	2.76012	2.47929	3.12372	0.997738	3.53939	1.61394	1.57014	2.52492	3.66185	4.46012	3.87989	2.74121	3.91707	1.95867	3.74603	1.58408	5.71962	1.58343	3.49169	4.22535	2.46586	1.7549	0.463598	1.85594	301	constitutive	chr9	73158518	73158572	+	chr9	73157604	73157704	ENST00000376911.1	+	815	over_500
p19@APLP2	5.20376	3.62092	4.73786	4.18495	2.76012	4.71065	5.05745	3.59186	3.74759	4.30384	3.4892	7.15395	5.57997	5.94683	4.74209	3.52441	2.84878	5.87602	5.85317	7.39239	5.03327	4.52408	6.54691	6.24617	5.98851	7.01961	3.70878	5.56781	334	constitutive	chr11	130069871	130069879	+	chr11	130069787	130069966	ENST00000532456.5,ENST00000533616.5,ENST00000534761.5,denovoTx22247,ENST00000338167.10,ENST00000526330.5,ENST00000527702.5,ENST00000528499.5,ENST00000529235.5,ENST00000529701.1,ENST00000530132.5,ENST00000533195.5,ENST00000533532.5,ENST00000533618.5,ENST00000533713.5,ENST00000534001.1,ENST00000534582.5,ENST00000263574.9,ENST00000345598.9	+	0	overlapping
p19@ARAP2	0.289098	0.603486	0	0	0	0.495858	0	0.598643	0.624598	1.34495	2.96582	4.62903	2.78998	1.11503	4.52654	5.87402	1.24634	9.79336	0.936507	0	1.60149	1.80963	3.49169	0.367422	0	1.7549	0.927196	3.71187	116984	activated_only	chr4	36243381	36243384	-	chr4	36243812	36243989	ENST00000508066.1,ENST00000506189.1	-	429	101_to_500
p19@ARHGEF10L	0.144549	2.1122	0.947571	2.17617	3.86416	8.92544	1.33874	1.79593	4.99678	0.26899	0.523381	1.26246	3.3131	1.85838	5.60428	3.91601	2.13658	7.83469	2.80952	1.58408	2.51663	2.94065	3.92815	2.38824	2.81812	4.82598	5.79497	10.2076	55160	activated_only	chr1	17640165	17640186	+	chr1	17639703	17639803	ENST00000466782.1	+	363	101_to_500
p19@ASAH1	10.4075	13.8802	11.134	15.2332	23.737	49.5858	15.9161	17.1611	34.1447	5.11081	12.0378	14.3079	31.9104	24.9023	93.3329	14.2935	16.5585	39.8263	38.1626	48.0506	29.0557	38.2285	46.7013	13.0435	13.0338	13.6005	18.3121	27.607	427	constitutive	chr8	18083187	18083203	-	chr8	18083134	18083234	ENST00000636269.1	-	0	overlapping
p19@ATP10A	0.867294	10.2593	4.97475	1.17179	27.0491	14.3799	1.04124	26.1407	12.2838	0	1.04676	0.841641	0.348748	12.2653	9.05307	0.391601	7.65609	3.91734	0.234127	23.2332	1.83028	24.6562	9.60214	0.183711	2.11359	0.438725	3.94058	0.463984	57194	activated_only	chr15	25783940	25783953	-	chr15	25783931	25784031	denovoTx53850	-	0	overlapping
p19@B3GNT5	0	0.301743	0.236893	0.502194	0.552023	0.991715	0.148749	1.59638	0.416398	0	0.697841	0	1.39499	0.371677	3.01769	0.587402	1.06829	3.04682	1.17063	2.64014	3.20299	4.29788	3.49169	0.918555	2.11359	1.7549	4.86778	3.24789	84002	activated_only	chr3	183287431	183287444	+	chr3	183287430	183287530	ENST00000462559.1	+	0	overlapping
p19@BACH1	1.87914	0.90523	0.947571	1.00439	1.93208	1.7355	0.743743	0.598643	0.416398	3.76586	4.18705	2.1041	2.61561	1.85838	3.01769	3.52441	3.56097	3.69971	3.74603	2.64014	2.51663	1.58343	2.61876	2.38824	4.57945	3.94853	3.94058	4.40785	571	activated_only	chr21	29300360	29300379	+	chr21	29300083	29300183	ENST00000451655.5	+	178	101_to_500
p19@CAMTA2	0	0	0	3.01316	12.1445	33.2225	1.04124	6.18598	11.6592	0	0	0	2.26686	5.57515	6.25093	2.15381	8.36829	9.57573	4.21428	19.537	3.88934	18.7749	17.4584	1.46969	7.74984	7.89706	9.27196	3.47988	23125	activated_only	chr17	4969286	4969305	-	chr17	4969365	4969465	ENST00000574442.1	-	61	51_to_100
p19@CDC42EP3	4.19192	1.20697	3.55339	5.85893	6.07226	7.68579	3.27247	1.59638	2.29019	4.03485	2.96582	5.47067	8.0212	8.54857	3.44879	5.48242	5.34146	4.3526	5.38491	6.33634	4.80448	2.71445	4.36461	4.22535	3.52266	8.33578	3.47698	5.7998	10602	constitutive	chr2	37644620	37644624	-	chr2	37647608	37647708	ENST00000422687.1	-	2985	over_500
p19@CFLAR	1.15639	0.301743	0.710679	2.00877	1.38006	1.98343	1.04124	1.19729	2.08199	0.53798	1.04676	1.26246	0.174374	0.371677	0.646648	0.391601	0.890243	1.74104	0.468253	1.58408	1.83028	1.13102	3.05523	1.6534	1.40906	1.7549	1.39079	1.85594	8837	activated_only	chr2	201118744	201118755	+	chr2	201118614	201118729	ENST00000439154.6,denovoTx5984	+	16	less_than_50
p19@CLIC4	0.578196	0.90523	1.18446	2.51097	2.20809	2.97515	1.18999	1.39683	1.87379	1.34495	1.22122	1.26246	1.22062	1.48671	2.58659	2.54541	1.95854	3.48208	9.13094	7.92042	7.09233	2.94065	8.72922	6.42988	8.10211	12.2843	5.56317	9.27968	25932	activated_only	chr1	24745292	24745303	+	chr1	24745332	24745497	ENST00000488683.1,ENST00000497755.1,ENST00000489758.1,ENST00000374379.9	+	-30	less_than_50
p19@CNOT1	3.46918	3.31918	5.21164	4.35235	3.58815	5.45443	3.56997	1.59638	3.95579	3.76586	3.4892	2.94574	2.26686	4.8318	4.95764	4.50342	4.27317	4.3526	4.44841	6.86436	5.94841	4.07167	3.92815	4.22535	7.74984	5.2647	3.94058	4.63984	23019	constitutive	chr16	58629852	58629863	-	chr16	58629765	58629935	ENST00000568158.1,ENST00000569916.1,ENST00000564557.1,ENST00000317147.10,denovoTx28638,denovoTx28640,ENST00000565605.5,ENST00000567188.5,ENST00000569240.5,ENST00000441024.6,ENST00000569263.1,ENST00000569020.5	-	0	overlapping
p19@CORO1A	1.15639	0.603486	1.42136	0.669592	0.552023	0	1.04124	0.199548	0.416398	1.34495	1.22122	1.26246	1.22062	0.371677	1.07775	0.195801	0.356097	0.43526	0.468253	0.528028	0.228785	0.452408	1.30938	0.551133	1.76133	0	0.927196	0.463984	11151	activated_only	chr16	30184210	30184236	+	chr16	30184168	30184268	ENST00000561849.1	+	0	overlapping
p19@CXCL16	1.15639	0.603486	0.710679	1.67398	0.828035	0.743787	2.23123	1.39683	2.49839	1.34495	0.872301	1.26246	1.22062	0.371677	3.23324	2.54541	0.712195	3.48208	2.57539	0.528028	2.28785	1.58343	0.436461	1.83711	0	0.877451	0.231799	0.927968	58191	activated_only	chr17	4739134	4739157	-	chr17	4739095	4739195	ENST00000573123.1	-	0	overlapping
p19@CXCL8	0.289098	0	0	0.502194	0.552023	0	0.297497	0.399095	1.2492	0	0.17446	0	0.523122	0.371677	0.646648	1.56641	0.712195	1.30578	6.55555	2.64014	8.23625	2.03584	7.41983	3.85793	2.81812	9.21323	0.463598	5.7998	3576	activated_only	chr4	73742680	73742689	+	chr4	73740491	73740619	ENST00000401931.1,ENST00000307407.8,ENST00000483500.1	+	2062	over_500
p19@CXCR4	4.91467	2.1122	2.13204	1.00439	1.65607	1.23964	3.42122	3.39231	0.832797	0.26899	0.697841	0.420821	0.174374	2.23006	0.862198	0	0.712195	0.21763	0.936507	1.05606	2.05906	0.678612	0.872922	0.183711	0	0	0.231799	0	7852	constitutive	chr2	136115055	136115066	-	chr2	136116193	136116293	ENST00000409817.1	-	1128	over_500
p19@FEZ1	4.04737	3.31918	4.02718	12.8896	10.7645	23.5532	7.88367	8.58055	16.6559	6.45575	9.24639	5.04985	17.6118	15.6104	31.4702	17.6221	14.778	32.6445	33.9484	35.9059	30.6572	34.1568	35.7898	20.2082	14.0906	20.1814	24.1071	26.9111	9638	constitutive	chr11	125592449	125592500	-	chr11	125592460	125592618	ENST00000648911.1,ENST00000530526.1	-	0	overlapping
p19@FGR	0.867294	0.603486	0.473786	2.34357	1.10405	2.97515	0.892491	1.99548	2.49839	0	0.17446	1.26246	1.39499	1.48671	2.37104	1.95801	1.78049	4.13497	6.08729	5.80831	6.86355	3.39306	3.49169	6.7973	4.57945	8.33578	6.95397	8.35171	2268	activated_only	chr1	27626029	27626044	-	chr1	27626085	27626185	ENST00000457296.5	-	42	less_than_50
p19@HNRNPUL1	2.45733	2.1122	3.55339	0.669592	0.828035	1.7355	2.52873	1.39683	2.08199	1.88293	1.39568	2.1041	0.523122	1.11503	1.07775	0.195801	0.712195	0.652891	0.936507	0.528028	0.686355	0.452408	0.436461	0	0	0	0.231799	0.231992	11100	constitutive	chr19	41262656	41262681	+	chr19	41262612	41262721	ENST00000599719.5,ENST00000601309.5	+	0	overlapping
p19@ITM2B	5.78196	2.71569	2.84271	4.68714	1.65607	2.47929	7.13993	3.39231	5.82958	6.72474	4.18705	5.04985	5.05684	5.94683	4.95764	4.69922	3.91707	3.26445	5.38491	6.33634	7.09233	2.71445	6.98337	4.77648	3.17039	2.63235	2.31799	4.87183	9445	constitutive	chr13	48256214	48256261	+	chr13	48256219	48256319	ENST00000650237.1	+	0	overlapping
p19@IVNS1ABP	12.2867	7.24184	9.9495	13.2244	7.72833	19.5864	19.0398	7.98191	24.5675	8.06969	19.1906	31.9824	13.078	15.9821	66.8203	17.4263	17.2707	70.9475	22.7103	19.009	16.2437	19.906	27.9335	18.9222	11.977	28.5172	16.2259	34.5668	10625	constitutive	chr1	185317202	185317213	-	chr1	185317193	185317335	ENST00000367498.8,ENST00000459929.5,denovoTx3109,denovoTx3110	-	0	overlapping
p19@KANK1	0	0	0.236893	0.334796	2.20809	2.97515	0.148749	0.598643	0.208199	0.26899	0	0	0.174374	0.371677	0.215549	0.979004	0.712195	0.652891	2.10714	2.64014	1.37271	0.904816	1.30938	4.40906	6.34078	7.45833	1.85439	3.47988	23189	activated_only	chr9	710924	710937	+	chr9	706839	706939	ENST00000382293.7	+	3986	over_500
p19@LCP1	0.867294	0	1.65825	1.50658	0.552023	0.743787	1.63623	1.19729	1.2492	1.07596	1.39568	0.841641	1.22062	1.85838	1.50885	1.37061	0.712195	0.870521	1.40476	2.11211	1.83028	0.904816	0.436461	2.75566	0.352266	1.31618	1.85439	2.31992	3936	activated_only	chr13	46130928	46130940	-	chr13	46142789	46142889	ENST00000674665.1	-	11850	over_500
p19@LINC-PINT	0.867294	0	0.236893	4.51974	3.86416	8.92544	2.08248	3.19276	4.78858	2.15192	2.44244	2.52492	5.57997	5.57515	12.7174	8.22363	5.87561	10.6639	13.1111	16.8969	14.4134	16.9653	10.9115	12.8598	8.45437	12.2843	14.1397	16.2394	378805	activated_only	chr7	130913107	130913118	-	chr7	130913126	130913247	ENST00000447307.5,ENST00000418546.1	-	9	less_than_50
p19@LITAF	1.01184	0.301743	0.947571	0.669592	0	0.991715	0.594994	1.39683	0.832797	5.11081	5.58273	3.36657	2.26686	1.48671	3.87989	1.95801	2.31463	3.04682	0.234127	0	1.60149	0.678612	2.1823	0.183711	0	0.438725	0	0.927968	9516	activated_only	chr16	11629181	11629205	-	chr16	11629160	11629260	ENST00000576036.5	-	0	overlapping
p19@MAP3K4	0.289098	0.301743	0	1.17179	1.93208	1.7355	0	0	0.832797	0.26899	0	0	0.174374	1.11503	0.215549	3.13281	2.84878	3.48208	53.3809	49.1066	53.5357	59.7179	25.3147	20.7593	18.6701	16.2328	42.8828	27.3751	4216	activated_only	chr6	161109303	161109323	+	chr6	161108829	161108929	ENST00000539610.1	+	375	101_to_500
p19@MAPKAP1	0.433647	0.90523	0.473786	0.83699	1.93208	0.247929	0.594994	0.798191	0.624598	0	0.17446	0	0.348748	0.743354	1.07775	0.783203	0.890243	1.30578	1.40476	1.58408	1.37271	1.35722	0.872922	0.734844	1.0568	0.877451	2.31799	0.927968	79109	activated_only	chr9	125650338	125650348	-	chr9	125650367	125650511	ENST00000420643.5,denovoTx18152,ENST00000473837.5	-	20	less_than_50
p19@MN1	0.722745	0	0.710679	1.00439	1.65607	0.495858	1.18999	0.399095	1.041	0.26899	0.17446	0.841641	0.348748	0.743354	1.07775	0.587402	0.356097	1.30578	0.70238	0	2.9742	2.94065	2.61876	4.22535	4.22719	5.70343	3.70878	6.03179	4330	activated_only	chr22	27802220	27802232	-	chr22	27801706	27801806	ENST00000302326.5	-	-415	101_to_500
p19@MXD1	0.578196	0	0.473786	0.334796	0.552023	0	0.743743	1.39683	1.2492	0	0	0	0.174374	0	0	0.783203	0.534146	0.43526	1.40476	0	8.69382	4.97649	7.85629	0.183711	0	0	0.463598	0.231992	4084	activated_only	chr2	69938593	69938610	+	chr2	69938102	69938202	ENST00000465446.1	+	392	101_to_500
p19@MYADM	9.54023	3.01743	6.633	5.35673	2.76012	1.7355	6.24744	1.39683	2.29019	1.61394	3.66366	2.1041	2.44124	2.60174	1.07775	2.15381	1.78049	1.30578	5.85317	2.64014	5.49084	2.71445	3.92815	3.85793	1.0568	4.82598	1.15899	0.927968	91663	constitutive	chr19	53873740	53873754	+	chr19	53869715	53869815	ENST00000414489.1	+	3926	over_500
p19@NCOA4	0.722745	1.81046	0.947571	2.17617	1.65607	2.72722	0.892491	0.399095	4.16398	0.806969	2.09352	2.1041	1.04624	0.743354	1.7244	1.95801	2.67073	6.09365	6.08729	5.28028	11.8968	7.01233	6.98337	7.16473	3.52266	7.45833	4.40418	6.26378	8031	activated_only	chr10	46023026	46023047	-	chr10	46023405	46023505	ENST00000585132.5	-	359	101_to_500
p19@NF1	3.46918	3.92266	4.26407	2.00877	1.65607	0.495858	1.48749	2.99322	2.49839	1.07596	2.79136	2.1041	0.697496	0.743354	0.646648	0.391601	0.712195	1.52341	1.40476	0.528028	1.37271	0.904816	0.436461	0.551133	0	0	0.695397	0.463984	4763	constitutive	chr17	31318438	31318486	+	chr17	31318363	31318667	ENST00000581113.6,ENST00000687027.1,ENST00000693617.1,ENST00000684826.1	+	0	overlapping
p19@NFKB1	0	0	0.236893	2.51097	3.31214	5.20651	0.446246	0.598643	3.12299	0.53798	0	0.420821	0.348748	0.371677	2.58659	0.587402	0.178049	5.22313	5.38491	17.953	7.77869	5.88131	4.36461	7.53215	14.7952	16.2328	16.6895	20.1833	4790	activated_only	chr4	102525356	102525373	+	chr4	102529830	102529930	ENST00000652569.1	+	-4458	over_500
p19@NFKB2	2.74643	2.41395	3.07961	1.84138	1.38006	0.247929	1.63623	2.39457	0.832797	2.6899	2.44244	1.68328	2.09249	4.08844	1.2933	1.1748	2.13658	2.61156	3.04365	2.64014	3.20299	2.71445	2.1823	1.46969	1.0568	0.438725	0.695397	0.927968	4791	constitutive	chr10	102395661	102395687	+	chr10	102395617	102395757	denovoTx44704,ENST00000652277.1,ENST00000189444.11,ENST00000661543.1,ENST00000467116.5,ENST00000471698.6	+	0	overlapping
p19@NFKBIA	0	0	0.236893	0.669592	0.276012	0.495858	0.594994	0	0.208199	0	0.17446	0.420821	0.523122	0.371677	0.431099	1.37061	0.178049	0.21763	1.17063	0	1.37271	0.452408	1.30938	1.6534	1.40906	1.31618	0.927196	0.927968	4792	activated_only	chr14	35403970	35403973	-	chr14	35404043	35404190	denovoTx46576,ENST00000557389.1	-	71	51_to_100
p19@NIPBL	3.46918	2.1122	1.18446	1.50658	0.552023	1.48757	3.56997	0.598643	0.624598	1.07596	1.57014	2.1041	1.91811	3.34509	0	0.391601	1.06829	0.652891	0.234127	0.528028	1.14392	1.35722	0.436461	3.85793	1.0568	2.63235	0	1.15996	25836	constitutive	chr5	36975769	36975797	+	chr5	36961456	36961556	ENST00000504430.5	+	14214	over_500
p19@NOTCH2	1.01184	0.603486	0.473786	1.17179	1.38006	1.23964	0.743743	0.598643	0.208199	0.806969	1.04676	0.420821	1.74374	0.743354	0.431099	0.979004	0.356097	0.870521	1.40476	0.528028	1.60149	0.452408	0.436461	2.38824	1.0568	1.7549	0	0.927968	4853	activated_only	chr1	119914391	119914444	-	chr1	119923855	119923955	ENST00000493703.1	-	9412	over_500
p19@NR4A3	0.144549	0.301743	0.236893	1.00439	0.828035	1.98343	1.18999	1.59638	0.624598	0	0	0	0.697496	1.85838	1.7244	0.587402	0.712195	0.652891	3.27777	4.75225	12.1256	9.50057	11.7844	0.734844	2.46586	2.19363	1.85439	1.15996	8013	activated_only	chr9	99828049	99828076	+	chr9	99826677	99826777	ENST00000330847.1	+	1273	over_500
p19@PARP14	0	0.301743	0.236893	0.167398	0.276012	0.743787	0	0	0.624598	1.34495	2.09352	3.78739	1.39499	2.97341	4.95764	1.1748	1.95854	5.87602	0.936507	1.05606	3.20299	1.13102	1.30938	5.32762	2.46586	3.94853	5.09958	7.88773	54625	activated_only	chr3	122681214	122681227	+	chr3	122681072	122681232	denovoTx7871,denovoTx68295	+	0	overlapping
p19@PHF12	0.144549	0.301743	0	0.167398	0	0.743787	0.148749	0.199548	0.208199	0	0.17446	0.420821	0.348748	0	1.07775	0.587402	0	0.652891	0.936507	0	1.14392	1.13102	1.74584	0	0	0	0	0	57649	activated_only	chr17	28926061	28926079	-	chr17	28926150	28926250	ENST00000582655.5	-	72	51_to_100
p19@PRKAG2	3.03553	1.20697	2.84271	2.51097	1.38006	3.22308	1.18999	0.798191	2.29019	4.03485	1.91906	1.68328	2.61561	2.23006	3.44879	1.95801	1.60244	3.26445	4.91666	3.16817	2.51663	1.13102	2.61876	3.85793	1.0568	0.877451	1.39079	0.927968	51422	constitutive	chr7	151877086	151877102	-	chr7	151877065	151877175	ENST00000287878.9,ENST00000481434.5,ENST00000652321.1	-	0	overlapping
p19@PRRC2C	2.02369	3.01743	2.13204	3.01316	3.58815	2.97515	3.71871	2.19502	1.041	3.22788	3.31474	1.68328	5.75434	4.8318	1.50885	2.34961	1.95854	1.95867	1.87301	3.6962	4.11813	1.58343	1.74584	10.1041	3.87492	3.94853	2.31799	2.31992	23215	constitutive	chr1	171557845	171557930	+	chr1	171557905	171558005	ENST00000644916.1	+	0	overlapping
p19@SCARB2	0.722745	0.90523	1.18446	0.502194	1.93208	1.23964	0.594994	1.19729	1.041	1.61394	3.4892	2.1041	1.91811	0.743354	3.23324	1.56641	0.712195	3.04682	3.04365	1.58408	3.43177	2.03584	3.05523	0.918555	1.0568	0.877451	2.54979	4.17586	950	activated_only	chr4	76213686	76213697	-	chr4	76213421	76213926	ENST00000640916.1,ENST00000639715.1,ENST00000640634.1,ENST00000638603.1,ENST00000509994.2,ENST00000452464.6,ENST00000638663.1,ENST00000639738.1,ENST00000640341.1,ENST00000638372.1,ENST00000502908.2,ENST00000639300.1,ENST00000264896.8,ENST00000640640.1,ENST00000640957.1,ENST00000638567.1,ENST00000638680.1,ENST00000639145.1	-	0	overlapping
p19@SLC3A2	2.02369	2.71569	1.42136	3.51536	3.03613	1.7355	2.37998	2.39457	2.49839	0.806969	2.26798	2.94574	4.18497	5.20347	4.09544	2.93701	3.73902	5.22313	2.10714	5.80831	3.88934	2.03584	3.05523	2.93937	1.0568	4.38725	3.01339	2.08793	6520	constitutive	chr11	62885185	62885201	+	chr11	62885127	62885227	ENST00000539507.1	+	0	overlapping
p19@SLC43A3	0	0	0.473786	0.334796	0	1.23964	0.148749	0.399095	0.416398	0	1.04676	0	0.348748	0.371677	1.2933	0.587402	0.534146	0.43526	1.17063	1.58408	0.45757	0.678612	0.436461	0.551133	0.704531	0.438725	0.231799	0.463984	29015	activated_only	chr11	57426698	57426715	-	chr11	57426602	57426802	ENST00000529112.5,ENST00000529896.1,ENST00000529554.5	-	0	overlapping
p19@SLC7A7	0	0	0	0.83699	0	0.991715	0.148749	0	0	0	0	0	0	0	0	0.391601	0.356097	1.95867	2.57539	3.16817	2.05906	1.13102	1.30938	7.16473	3.87492	12.723	2.08619	4.87183	9056	activated_only	chr14	22823336	22823345	-	chr14	22823361	22823494	ENST00000554741.5,ENST00000553874.5,ENST00000553351.1	-	17	less_than_50
p19@SOD2	0.289098	0.603486	0.236893	2.84576	3.86416	3.96686	2.82622	0.598643	1.45739	0.26899	2.6169	2.1041	4.7081	3.34509	2.15549	5.09082	3.56097	4.3526	5.61904	2.64014	6.40598	0.904816	6.98337	16.3503	4.22719	7.89706	2.78159	5.7998	6648	activated_only	chr6	159680445	159680461	-	chr6	159688298	159688398	ENST00000535459.5	-	7838	over_500
p19@SOS2	1.59004	1.50872	1.65825	1.50658	1.10405	0.743787	1.63623	1.19729	1.45739	1.61394	1.22122	2.94574	1.39499	1.85838	2.15549	1.76221	0.712195	0.652891	1.63889	1.05606	1.60149	0.904816	3.05523	1.28598	0.352266	1.7549	1.62259	1.39195	6655	constitutive	chr14	50231706	50231714	-	chr14	50231528	50231628	ENST00000216373.10	-	-79	51_to_100
p19@SYNJ2	8.09474	6.33661	11.8446	26.2815	11.5925	41.652	20.2298	14.9661	37.6841	6.18676	6.97841	11.3622	6.45184	6.69018	25.6504	13.7061	11.039	35.2561	25.2857	19.537	47.5873	24.8824	33.171	159.828	85.9528	147.85	65.5991	129.684	8871	constitutive	chr6	158027082	158027127	+	chr6	158027317	158027417	ENST00000640569.1	+	-191	101_to_500
p19@TAPBP	14.4549	9.65578	13.266	13.3918	9.66041	10.413	11.6024	9.17919	9.57717	15.3324	19.1906	11.783	10.4624	13.0087	11.6397	14.2935	13.5317	10.011	12.1746	14.2568	18.3028	10.1792	11.7844	18.1874	18.3178	19.3039	12.5171	14.3835	6892	constitutive	chr6	33313473	33313508	-	chr6	33313477	33313577	denovoTx12803	-	0	overlapping
p19@TARP	0	1.20697	0	0	2.76012	4.46272	0	1.19729	0	0	0.17446	0	0	1.48671	1.50885	0	1.24634	0.21763	0	3.16817	0	3.16686	1.74584	0	2.81812	3.94853	4.63598	2.7839	445347	activated_only	chr7	38358349	38358361	-	chr7	38359112	38359212	ENST00000390346.2	-	752	over_500
p19@TGFB1	2.89098	3.01743	4.50096	1.00439	2.76012	1.7355	2.82622	3.39231	0.832797	2.42091	5.93165	3.36657	0.87187	2.97341	1.7244	1.37061	1.78049	0.43526	0.234127	4.22422	1.60149	3.61926	4.36461	0.551133	1.40906	3.5098	0.695397	0.231992	7040	constitutive	chr19	41353487	41353498	-	chr19	41353872	41353972	ENST00000221930.6	-	375	101_to_500
p19@TGIF1	0.144549	0.603486	0	0.334796	0.828035	0.495858	0.743743	0.399095	0.208199	0.26899	0	0	0.523122	0	0.431099	0.783203	0.890243	0.43526	2.80952	2.11211	3.88934	2.03584	3.49169	2.02082	1.0568	1.7549	0.463598	1.39195	7050	activated_only	chr18	3452135	3452152	+	chr18	3451543	3451774	ENST00000551541.5,ENST00000345133.9,ENST00000330513.10,ENST00000549546.5	+	362	101_to_500
p19@TNF	0.433647	0.301743	0.473786	2.67837	2.20809	4.21479	0.297497	2.19502	0.624598	0	1.39568	0.841641	1.56937	1.85838	1.93994	13.9019	5.87561	16.3223	93.1824	72.3398	248.003	83.6955	184.623	19.8408	13.7384	33.3431	12.2853	13.9195	7124	activated_only	chr6	31577144	31577167	+	chr6	31575515	31575615	ENST00000449264.3,denovoTx12595	+	1530	over_500
p19@TOR1AIP1	1.01184	1.20697	0.710679	0.83699	0.828035	1.23964	0.594994	0.798191	1.041	0.53798	1.57014	0.841641	0.523122	0	0.862198	0.391601	0.712195	0.652891	0.70238	1.58408	0.686355	0.904816	1.74584	1.10227	1.0568	1.31618	0.463598	0.231992	26092	activated_only	chr1	179882268	179882273	+	chr1	179882235	179882347	ENST00000606911.7,ENST00000271583.7	+	0	overlapping
p19@UBE2E1	0.144549	0	0	0.502194	1.10405	0.991715	0.297497	0.199548	0.416398	0.53798	0.17446	0.420821	0	0.743354	1.07775	0	0.534146	1.52341	0.936507	0.528028	0.686355	0.904816	0.872922	1.10227	0.704531	1.31618	1.39079	1.85594	7324	activated_only	chr3	23806803	23806816	+	chr3	23807039	23807139	ENST00000442670.5	+	-224	101_to_500
p19@YWHAZ	1.01184	1.20697	1.18446	0.502194	0.828035	1.48757	1.04124	1.19729	2.49839	0.53798	2.09352	1.68328	0.348748	1.85838	2.58659	0.979004	1.95854	3.48208	0.234127	1.05606	0.915139	1.35722	0.436461	0.367422	0.704531	1.31618	0.231799	0.927968	7534	constitutive	chr8	100950454	100950469	-	chr8	100950490	100950607	ENST00000517727.5,ENST00000395951.7	-	22	less_than_50
p19@ZEB2	2.02369	0.603486	2.60582	2.00877	2.20809	0.743787	2.97497	1.19729	1.87379	1.61394	1.22122	1.26246	1.39499	0.743354	1.7244	1.56641	0.890243	1.95867	1.87301	1.05606	2.9742	2.03584	0.872922	2.38824	1.76133	2.63235	2.08619	3.24789	9839	activated_only	chr2	144520053	144520060	-	chr2	144519956	144520169	ENST00000303660.8,ENST00000419938.5,ENST00000453352.5,ENST00000472146.5,ENST00000539609.7,ENST00000627532.3,ENST00000689298.1	-	0	overlapping
p19@ZFP36L1	0	0.603486	0.947571	0.334796	0.552023	0.495858	0.446246	0.399095	0	0.26899	0.17446	0	0.348748	0.371677	0.646648	0.391601	0.178049	0.652891	0.936507	1.05606	2.05906	1.35722	1.74584	0.918555	0.352266	0.438725	0.695397	0.463984	677	activated_only	chr14	68795756	68795767	-	chr14	68796031	68796131	ENST00000557022.1	-	265	101_to_500
p19@ZMIZ1	1.01184	2.1122	1.42136	1.33918	1.93208	0.495858	1.33874	2.99322	0.832797	0.53798	1.39568	0.420821	0.87187	0.743354	0.431099	0.391601	1.24634	0.652891	0.70238	0.528028	0	0.904816	0.872922	0.551133	1.0568	1.7549	0.927196	0.231992	57178	untreated_only	chr10	79243367	79243378	+	chr10	79243619	79243719	ENST00000472035.5	+	-242	101_to_500
p2@A1BG-AS1	1.44549	1.20697	6.39611	1.00439	1.38006	2.23136	1.63623	0.798191	4.58038	1.61394	0.872301	7.15395	1.04624	0.371677	3.01769	0.979004	0.534146	3.48208	1.17063	0.528028	0.45757	0.226204	2.61876	0.183711	0	2.19363	0	2.31992	503538	constitutive	chr19	58347300	58347356	+	chr19	58347668	58347839	ENST00000670460.1,denovoTx54745,ENST00000594950.5,ENST00000593374.5,denovoTx49912,ENST00000593960.5,denovoTx34575,ENST00000599728.5,denovoTx34578,denovoTx34577,ENST00000600379.5,ENST00000600686.1	+	-313	101_to_500
p2@A4GALT	2.74643	1.20697	2.13204	1.00439	0.828035	0.743787	2.08248	1.59638	0.832797	1.34495	0.872301	1.68328	0.174374	0.371677	0.215549	0.587402	0	0	0.70238	0	1.60149	0.452408	0.436461	0.551133	0	0	0.463598	0	53947	untreated_only	chr22	42720813	42720853	-	chr22	42720769	42720920	ENST00000381278.4,ENST00000483026.2,denovoTx67238,ENST00000647439.1,ENST00000642412.2,ENST00000686129.1	-	0	overlapping
p2@AAAS	0.578196	0.603486	1.65825	2.34357	3.86416	5.20651	2.52873	1.99548	4.16398	1.07596	0.872301	0.841641	2.61561	3.34509	2.80214	1.56641	2.49268	1.74104	0.936507	0.528028	1.83028	2.26204	2.1823	0.551133	2.11359	1.7549	1.39079	1.85594	8086	activated_only	chr12	53321243	53321312	-	chr12	53321207	53321349	ENST00000547238.6,ENST00000547520.6,ENST00000549450.6,ENST00000552876.5,ENST00000672797.1,ENST00000552161.6,ENST00000547757.2	-	0	overlapping
p2@AAK1	5.20376	3.01743	4.26407	6.69592	6.34827	3.22308	7.28868	2.39457	3.74759	10.2216	9.42085	5.04985	7.49808	4.8318	6.46648	10.3774	6.76585	3.48208	6.08729	6.86436	8.00747	4.52408	3.49169	4.96019	5.28398	4.38725	4.17238	4.40785	22848	constitutive	chr2	69643722	69643746	-	chr2	69643604	69643789	ENST00000409068.5,ENST00000406297.7,ENST00000495836.1,ENST00000409085.9,denovoTx4666	-	0	overlapping
p2@AARS1	4.91467	9.0523	9.47571	5.69153	11.0405	12.1485	4.75995	11.3742	10.8264	3.76586	8.89747	9.25805	7.49808	8.92024	7.54423	7.63623	9.61463	11.3168	2.80952	5.80831	4.11813	9.04816	5.67399	9.92039	19.3746	21.4975	16.9213	14.8475	16	constitutive	chr16	70289519	70289560	-	chr16	70289456	70289630	ENST00000261772.13,ENST00000675155.1,ENST00000676004.1,ENST00000675691.1,ENST00000675751.1,ENST00000675953.1,ENST00000676040.1,ENST00000676211.1,ENST00000674512.1,ENST00000674652.1,ENST00000674768.1,ENST00000674811.1,ENST00000675120.1,ENST00000675133.1,ENST00000675297.1,ENST00000675338.1,ENST00000676209.1,ENST00000564359.6,ENST00000565361.3,ENST00000674848.1,ENST00000674962.1,ENST00000675035.1,ENST00000675045.1,ENST00000675371.1,ENST00000675403.1,ENST00000675569.1,ENST00000675853.1,ENST00000675986.1,ENST00000676168.1,ENST00000676212.1,ENST00000676247.1,ENST00000674963.1	-	0	overlapping
p2@AASDHPPT	1.87914	1.81046	1.65825	0.83699	1.65607	1.7355	2.08248	1.39683	2.91479	2.42091	1.7446	1.26246	2.09249	1.11503	0.862198	1.1748	1.60244	2.61156	0.70238	1.05606	0.915139	0.678612	0	0.734844	0.352266	0.438725	1.39079	1.39195	60496	constitutive	chr11	106077693	106077711	+	chr11	106077608	106077712	ENST00000525660.1,ENST00000278618.9	+	0	overlapping
p2@ABCB8	1.59004	0.90523	2.13204	0.334796	2.76012	3.71893	2.37998	1.19729	2.91479	1.07596	1.39568	0.420821	1.39499	0.743354	3.01769	1.37061	0.890243	1.30578	1.40476	2.64014	1.37271	0.904816	2.1823	1.28598	1.0568	1.31618	0.927196	2.08793	11194	activated_only	chr7	151028469	151028489	+	chr7	151028372	151028526	ENST00000542328.5,ENST00000461373.5,ENST00000482309.5,ENST00000488826.1,ENST00000489192.5,denovoTx15769,ENST00000297504.10,ENST00000358849.9,ENST00000462605.5,ENST00000466514.5,ENST00000466956.5,ENST00000470645.5,ENST00000471796.5,ENST00000498578.5,ENST00000477719.5,ENST00000477092.5,ENST00000472698.1,ENST00000488370.1,ENST00000488551.5	+	0	overlapping
p2@ABCB9	1.87914	0	1.42136	1.33918	0.552023	1.48757	1.33874	1.19729	0	1.34495	1.57014	1.68328	0.87187	0.743354	0.646648	0.783203	1.42439	0	0.234127	0	1.37271	0	0.436461	0.734844	1.40906	1.31618	0.463598	0.463984	23457	activated_only	chr12	122981217	122981256	-	chr12	122981599	122981699	ENST00000542678.5	-	344	101_to_500
p2@ABCC10	3.61372	3.01743	3.3165	1.50658	0.828035	1.48757	1.93373	1.19729	2.91479	0.806969	0.697841	2.94574	1.22062	0.743354	0.646648	1.37061	0.890243	1.52341	0.234127	1.05606	1.14392	0.904816	3.05523	1.10227	1.0568	0	0.231799	0.231992	89845	constitutive	chr6	43427839	43427902	+	chr6	43427795	43427925	denovoTx13047,ENST00000443426.2,denovoTx42230,denovoTx42231,denovoTx13048	+	0	overlapping
p2@ABCD3	1.01184	2.41395	1.89514	1.00439	2.76012	1.23964	0.743743	1.59638	2.91479	0.806969	2.09352	3.78739	1.04624	4.8318	2.80214	0.979004	1.60244	1.30578	2.10714	2.11211	0.915139	2.26204	0	0.918555	2.46586	0	1.62259	2.31992	5825	constitutive	chr1	94418435	94418452	+	chr1	94418339	94418529	ENST00000370214.9,denovoTx1688,denovoTx38622,ENST00000647998.2,ENST00000315713.5	+	0	overlapping
p2@ABCD4	4.19192	4.52615	4.73786	2.34357	3.31214	1.48757	2.82622	1.79593	4.58038	4.03485	4.71043	3.36657	1.91811	1.11503	2.80214	1.56641	2.13658	1.95867	1.63889	0.528028	2.05906	1.80963	2.1823	1.28598	1.40906	1.7549	1.62259	0.927968	5826	constitutive	chr14	74302926	74302945	-	chr14	74302860	74303105	ENST00000556971.1,ENST00000556119.5,ENST00000554453.5,ENST00000356924.9,ENST00000475240.5,ENST00000481935.5,denovoTx25935,ENST00000553486.5,ENST00000470637.1,ENST00000555617.5,ENST00000553745.5,denovoTx25933,ENST00000493752.5,ENST00000477803.5,ENST00000557588.5,ENST00000469672.5,ENST00000493427.1,ENST00000489207.1,ENST00000557554.5,ENST00000460308.6	-	0	overlapping
p2@ABHD13	25.4406	13.2767	23.2155	17.242	11.5925	20.0822	18.2961	12.9706	18.9461	29.8579	29.8327	29.0366	21.0992	15.6104	29.9614	19.5801	18.339	27.639	16.3889	16.8969	16.2437	17.1915	15.7126	16.9014	15.8519	20.6201	16.6895	15.7755	84945	constitutive	chr13	108218366	108218432	+	chr13	108218342	108218442	ENST00000375898.4	+	0	overlapping
p2@ABHD2	6.21561	7.84532	7.81746	4.68714	4.6922	6.44615	6.24744	3.59186	7.49517	3.49687	5.58273	1.68328	5.92871	2.23006	9.91527	3.13281	2.67073	8.05232	3.74603	4.22422	4.11813	4.52408	6.54691	3.67422	2.11359	6.14216	5.79497	3.94386	11057	constitutive	chr15	89088500	89088515	+	chr15	89088372	89088560	ENST00000564876.5,ENST00000569550.5,ENST00000565066.5,ENST00000565973.5,ENST00000352732.10,ENST00000565825.5,denovoTx69393,ENST00000562254.1	+	0	overlapping
p2@ABHD5	6.21561	3.62092	3.07961	2.51097	0.828035	2.23136	2.67747	0.997738	1.2492	4.30384	2.96582	5.89149	2.44124	3.34509	5.81983	3.13281	1.42439	2.39393	2.80952	3.6962	1.83028	0.904816	2.1823	1.83711	2.46586	1.31618	1.85439	1.39195	51099	constitutive	chr3	43690881	43690916	+	chr3	43690830	43691034	ENST00000458276.7,ENST00000486764.1,ENST00000649763.1,ENST00000643140.1,ENST00000643500.1,ENST00000644371.2,ENST00000013894.3,ENST00000646378.1,ENST00000643477.1,ENST00000646799.1	+	0	overlapping
p2@ABHD6	1.01184	2.71569	2.13204	5.02194	12.6965	14.3799	5.35495	8.381	8.53617	0.53798	1.04676	0.841641	1.91811	3.34509	4.74209	1.37061	1.95854	1.74104	7.49205	6.33634	8.46504	14.4771	7.85629	0.551133	1.76133	1.31618	2.54979	1.62394	57406	constitutive	chr3	58237558	58237588	+	chr3	58237482	58237582	ENST00000295962.8	+	0	overlapping
p2@ABI1	57.675	47.3737	57.565	41.1799	48.026	54.7923	47.1533	51.4833	52.258	46.5352	60.8866	58.9149	36.6185	37.1677	58.1983	37.3979	33.2951	57.4544	61.5753	66.5315	62.9158	67.1826	61.9774	53.2762	71.1576	65.8088	68.1489	68.4376	10006	constitutive	chr10	26860888	26860921	-	chr10	26860842	26861137	ENST00000376170.8,ENST00000359188.8,ENST00000376142.6,ENST00000376140.4,denovoTx18865,ENST00000376139.6,ENST00000376160.5,denovoTx18862,ENST00000346832.10,ENST00000376166.5,ENST00000376138.7,ENST00000376137.8,ENST00000490841.6,ENST00000536334.5	-	0	overlapping
p2@ABI2	2.02369	0.603486	3.07961	1.00439	1.10405	2.47929	1.48749	1.39683	1.66559	1.07596	1.04676	0.420821	1.39499	1.85838	1.7244	1.1748	1.60244	1.30578	0.936507	2.11211	0.915139	0.904816	1.30938	0.734844	0.704531	1.31618	1.39079	0.463984	10152	activated_only	chr2	203328378	203328405	+	chr2	203328341	203328565	ENST00000416001.5,ENST00000430418.5,ENST00000261018.12,ENST00000295851.10,ENST00000425253.1,ENST00000413635.5,ENST00000424558.5,ENST00000431886.5,ENST00000444584.1,ENST00000417864.5,ENST00000494215.1,ENST00000376135.5,ENST00000422511.6,ENST00000261016.11	+	0	overlapping
p2@ABI3	1.15639	1.81046	2.36893	0.167398	1.65607	1.23964	0.594994	0.997738	2.08199	0.26899	0.872301	0.841641	0.174374	0	0.646648	0.391601	0.178049	0	0.468253	0	0.45757	0.904816	0.436461	0	0.352266	0.438725	0.231799	0.463984	51225	untreated_only	chr17	49210387	49210415	+	chr17	49210361	49210461	ENST00000419580.6	+	0	overlapping
p2@ABL2	2.45733	0.301743	0.710679	1.33918	1.38006	0.991715	1.04124	0.399095	0.416398	1.88293	0.697841	3.36657	1.39499	2.60174	1.7244	2.34961	1.78049	0.43526	1.40476	0.528028	0.686355	0.452408	0	0.367422	1.76133	0.877451	0.463598	0.231992	27	activated_only	chr1	179229671	179229697	-	chr1	179229627	179229734	ENST00000502732.6,denovoTx39034,ENST00000392043.4,ENST00000668691.1	-	0	overlapping
p2@ABR	20.6705	13.8802	26.532	15.7354	12.6965	13.884	11.8999	9.57829	8.53617	6.45575	7.67625	13.8871	5.05684	8.54857	9.05307	4.30762	6.76585	6.52891	5.38491	7.39239	19.2179	9.50057	16.1491	15.6154	19.3746	20.6201	11.3581	9.74366	29	constitutive	chr17	1109065	1109116	-	chr17	1109032	1109153	denovoTx29215,denovoTx29218,denovoTx29222,ENST00000291107.6,denovoTx56687,denovoTx29221	-	0	overlapping
p2@ABRACL	53.7722	28.6656	38.6135	39.1711	27.6012	41.652	42.9883	42.5037	61.627	51.1081	37.509	40.8196	51.6147	38.2827	67.467	50.5166	39.5268	55.2781	36.5238	37.49	41.1813	38.4547	41.0273	39.6816	25.7154	22.8137	32.9154	37.1187	58527	constitutive	chr6	139028766	139028807	+	chr6	139028695	139028892	ENST00000367660.4,ENST00000461027.1	+	0	overlapping
p2@ABTB2	0	0.603486	0.710679	0.167398	1.10405	0.991715	0.297497	0	0	0	0	0	0.348748	0.371677	0	0.391601	0.356097	0	1.17063	6.33634	0.45757	1.35722	2.1823	4.40906	3.17039	7.89706	4.17238	3.94386	25841	activated_only	chr11	34358027	34358043	-	chr11	34357960	34358060	ENST00000435224.3	-	0	overlapping
p2@ACAA1	2.02369	0.603486	1.18446	1.67398	1.10405	0.247929	1.04124	0.598643	1.041	0.53798	0.697841	1.26246	1.22062	1.11503	1.7244	0.195801	1.06829	1.52341	0.936507	2.11211	1.37271	1.13102	0.436461	0.734844	1.40906	1.31618	0.231799	2.08793	30	activated_only	chr3	38137155	38137164	-	chr3	38137022	38137187	ENST00000447223.5,ENST00000489559.1,ENST00000418880.1,ENST00000440176.5,denovoTx6848,ENST00000484284.5,ENST00000450296.5,ENST00000333167.13,ENST00000460424.5,ENST00000625927.3	-	0	overlapping
p2@ACAA2	16.4786	8.14707	11.6078	11.8853	5.24422	6.19822	15.3211	12.7711	22.2773	10.4906	11.1655	13.0454	10.8112	7.06186	13.7952	14.8809	5.34146	11.5344	10.7698	4.75225	13.9559	9.27437	8.29276	10.2878	6.69305	7.89706	5.56317	7.42374	10449	constitutive	chr18	49813541	49813579	-	chr18	49813483	49813583	ENST00000285093.15	-	0	overlapping
p2@ACAD9	1.59004	1.20697	4.02718	2.00877	1.65607	4.21479	1.48749	0.598643	2.91479	1.07596	2.96582	3.78739	4.53372	4.08844	7.54423	3.52441	3.73902	3.48208	4.91666	4.22422	10.9817	3.16686	3.92815	7.89957	2.46586	4.82598	1.85439	5.33582	28976	constitutive	chr3	128878968	128878995	+	chr3	128879546	128879704	ENST00000505602.1,ENST00000679613.1,ENST00000681367.1,ENST00000681583.1,ENST00000514643.5,ENST00000511325.2,ENST00000680636.1,ENST00000681319.1,ENST00000681585.1,ENST00000681784.1,ENST00000308982.12,ENST00000512801.5,ENST00000505192.5,ENST00000511227.5,ENST00000679399.1,ENST00000681552.1,ENST00000514336.1,ENST00000515429.1,ENST00000679990.1,ENST00000681886.1,ENST00000679431.1,ENST00000680764.1,ENST00000505867.5,ENST00000679824.1,ENST00000680744.1,ENST00000681589.1	+	-552	over_500
p2@ACADVL	10.9857	5.43138	4.02718	6.69592	5.52023	6.19822	6.84243	2.19502	3.53939	8.33868	6.62949	8.83723	8.7187	5.57515	9.48417	8.41943	6.9439	5.44076	7.49205	6.86436	6.86355	4.97649	1.30938	6.7973	4.57945	3.07108	4.63598	6.03179	37	constitutive	chr17	7219857	7219886	+	chr17	7219794	7219998	ENST00000322910.9,ENST00000582356.5,ENST00000583312.5,ENST00000350303.9,ENST00000578269.5,ENST00000579286.5,ENST00000580263.5,ENST00000582056.5,ENST00000577857.5,ENST00000584103.5,ENST00000577191.5,ENST00000578421.1,ENST00000581562.5,ENST00000356839.10,ENST00000579886.2	+	0	overlapping
p2@ACAP2	15.3222	10.8628	15.398	11.8853	17.1127	16.1154	11.8999	13.3697	16.8641	12.9115	12.0378	11.3622	10.6368	12.2653	9.91527	7.83203	12.4634	12.1873	9.83332	9.5045	9.60896	11.3102	6.54691	7.34844	11.977	9.21323	8.80836	9.51167	23527	constitutive	chr3	195443074	195443097	-	chr3	195442970	195443094	ENST00000326793.11,ENST00000480906.5,ENST00000490224.1	-	0	overlapping
p2@ACAT1	1.44549	0.301743	2.13204	1.67398	0.276012	1.7355	1.63623	1.99548	1.041	1.07596	1.57014	3.78739	0.697496	0.743354	2.80214	1.1748	0.712195	0.870521	0.936507	1.58408	0.228785	1.35722	0.872922	1.28598	0.704531	1.7549	0.695397	0.927968	38	activated_only	chr11	108121589	108121603	+	chr11	108121494	108121643	denovoTx21866,ENST00000672580.1,ENST00000265838.9,ENST00000299355.10,ENST00000524833.5,ENST00000672031.1,ENST00000672367.1,ENST00000672907.1,ENST00000673531.1,ENST00000672354.1,ENST00000531813.5,ENST00000672008.1	+	0	overlapping
p2@ACBD5	12.7203	6.63835	15.8718	3.18056	3.03613	4.95858	5.35495	2.19502	5.41318	11.5666	8.89747	10.0997	4.53372	5.20347	8.62198	2.15381	3.56097	8.05232	4.21428	3.6962	2.9742	4.07167	3.92815	0.734844	2.46586	0.877451	2.54979	3.47988	91452	constitutive	chr10	27240479	27240498	-	chr10	27240493	27240681	ENST00000676599.1,ENST00000375888.5,ENST00000476758.1,ENST00000676648.1,ENST00000676732.1	-	0	overlapping
p2@ACBD6	3.75827	1.20697	3.55339	1.84138	1.65607	1.48757	3.27247	0.798191	1.87379	2.15192	3.31474	2.52492	2.78998	2.97341	3.44879	2.93701	2.49268	2.39393	1.63889	3.16817	1.83028	2.48824	2.61876	2.20453	2.81812	2.19363	1.39079	0.463984	84320	constitutive	chr1	180502812	180502893	-	chr1	180502904	180503004	ENST00000642319.1,ENST00000645415.1	-	12	less_than_50
p2@ACIN1	8.96204	14.7854	14.6874	6.36112	7.1763	12.1485	6.99118	11.3742	7.28697	6.99373	12.0378	10.9413	4.7081	10.4069	13.7952	3.91601	7.47804	5.44076	4.44841	8.44845	3.88934	6.33371	7.85629	4.22535	2.81812	5.70343	5.09958	3.47988	22985	constitutive	chr14	23071551	23071591	-	chr14	23071488	23071667	ENST00000555566.1,ENST00000557432.2,ENST00000553721.5,ENST00000553501.1,ENST00000338631.10,ENST00000397341.7,ENST00000557515.5,ENST00000357481.6	-	0	overlapping
p2@ACLY	8.52839	6.63835	10.8971	8.53729	4.41619	5.95029	7.88367	2.99322	7.70337	9.68363	3.4892	10.9413	5.75434	5.20347	7.97533	6.85303	5.51951	5.0055	7.25793	7.39239	9.60896	2.71445	3.92815	8.08328	4.22719	4.38725	3.01339	5.10382	47	constitutive	chr17	41918966	41919010	-	chr17	41918901	41919072	ENST00000352035.7,ENST00000590735.1,ENST00000590770.5,ENST00000590151.5,ENST00000537919.5,ENST00000353196.5,ENST00000393896.6	-	0	overlapping
p2@ACOD1	0	0	0	0	0	0	0	0	0	0	0	0	0.697496	1.11503	0	1.56641	0.890243	2.39393	0	0	1.37271	0.452408	0	9.92039	1.40906	2.63235	1.15899	0.927968	730249	activated_only	chr13	76952467	76952478	+	chr13	76952427	76952527	ENST00000449753.2	+	0	overlapping
p2@ACOT11	1.30094	2.71569	2.36893	0.502194	1.38006	0.495858	0.892491	0.399095	1.041	0.26899	3.4892	0.420821	0.87187	0	0.862198	0.195801	1.60244	0.43526	0.468253	1.58408	0.686355	1.80963	1.30938	0.367422	0.352266	0.877451	0.463598	0.231992	26027	untreated_only	chr1	54542252	54542293	+	chr1	54542186	54542307	denovoTx1332,ENST00000481208.5	+	0	overlapping
p2@ACOT13	2.02369	0.603486	1.65825	1.50658	2.20809	1.7355	2.52873	1.79593	2.91479	1.07596	1.91906	0	0.523122	1.11503	1.7244	0.587402	1.24634	0.43526	0.468253	0.528028	1.37271	1.35722	0.436461	0.183711	1.40906	0	0.927196	0.927968	55856	activated_only	chr6	24667155	24667198	+	chr6	24666985	24667127	ENST00000537591.5,ENST00000230048.5	+	29	less_than_50
p2@ACOT9	1.15639	0.90523	0.473786	0.669592	1.10405	1.48757	0.892491	0.598643	0.832797	0.26899	0.523381	0.841641	0.87187	1.11503	1.07775	0.979004	0.356097	0.870521	2.57539	1.58408	3.66056	4.07167	1.74584	1.6534	0.352266	1.7549	0.231799	0.695976	23597	activated_only	chrX	23743188	23743193	-	chrX	23743200	23743340	ENST00000492081.1,ENST00000336430.11,ENST00000379303.10,denovoTx36931,denovoTx36934,denovoTx36936,denovoTx36935,ENST00000494361.5	-	8	less_than_50
p2@ACOX1	7.372	3.62092	5.92232	5.18933	3.31214	3.71893	4.9087	2.79367	4.58038	2.42091	2.09352	1.26246	3.48748	4.46012	2.15549	2.54541	2.13658	2.1763	2.80952	4.75225	2.9742	2.03584	2.61876	6.06246	3.87492	5.2647	2.78159	4.40785	51	constitutive	chr17	75979380	75979447	-	chr17	75978995	75979227	ENST00000592329.1,ENST00000572047.5,ENST00000591857.5,ENST00000573078.5,ENST00000589301.1,ENST00000301608.8,ENST00000293217.10,ENST00000588176.5	-	-154	101_to_500
p2@ACOX2	5.34831	6.33661	0.710679	5.35673	8.28035	6.19822	8.32992	6.38553	7.91157	1.07596	2.26798	2.94574	3.3131	6.31851	4.95764	3.13281	3.73902	3.69971	9.59919	9.5045	5.03327	9.50057	2.1823	6.98101	4.93172	3.94853	7.18577	5.10382	8309	activated_only	chr3	58526755	58526777	-	chr3	58526699	58526828	ENST00000467738.1,denovoTx55461	-	0	overlapping
p2@ACOX3	4.62557	1.20697	1.65825	2.34357	3.03613	3.471	2.97497	2.79367	3.74759	1.88293	2.26798	1.26246	1.91811	2.97341	4.09544	2.54541	1.78049	3.26445	6.55555	5.80831	5.49084	5.4289	6.98337	5.32762	4.57945	7.45833	10.8945	10.6716	8310	constitutive	chr4	8440712	8440738	-	chr4	8440673	8440788	ENST00000356406.10,ENST00000413009.6,denovoTx8959	-	0	overlapping
p2@ACP1	2.31278	1.81046	2.60582	2.51097	1.65607	0.743787	1.18999	1.99548	3.33119	3.22788	1.57014	2.1041	1.56937	2.97341	3.23324	2.34961	1.60244	3.69971	2.57539	2.64014	2.74542	2.26204	1.30938	1.6534	0.352266	3.94853	1.15899	2.08793	52	constitutive	chr2	264890	264906	+	chr2	264819	265015	ENST00000272067.10,ENST00000413140.5,ENST00000442386.5,ENST00000407983.7,ENST00000439645.6,ENST00000405364.2,ENST00000405233.5,ENST00000480874.5,ENST00000272065.10,ENST00000453390.5	+	0	overlapping
p2@ACP3	24.7179	10.2593	20.1359	15.4006	8.55636	13.3882	14.8749	6.98417	18.1133	30.6648	18.6672	31.9824	18.8324	11.1503	26.9437	20.9507	14.6	26.5509	16.623	13.2007	11.8968	11.3102	11.7844	10.6552	9.1589	9.65196	15.2987	17.6314	55	constitutive	chr3	132317427	132317443	+	chr3	132317319	132317487	ENST00000495911.5,denovoTx40709,ENST00000475741.5,ENST00000336375.10,ENST00000351273.11,denovoTx51984,ENST00000493235.5,ENST00000489084.5	+	0	overlapping
p2@ACP5	183.866	168.373	181.223	49.0476	70.383	37.1893	81.068	127.311	102.434	73.1652	135.207	107.309	25.633	38.2827	29.7458	33.0903	65.5219	35.0385	17.0912	31.1537	52.1629	66.504	37.5356	12.3086	20.4314	10.5294	27.1205	16.9354	54	constitutive	chr19	11578937	11578984	-	chr19	11578873	11579058	ENST00000649386.1,ENST00000592659.1,denovoTx32633,ENST00000588524.5,ENST00000592828.6,ENST00000218758.9,ENST00000412435.6,ENST00000591319.1	-	0	overlapping
p2@ACSF2	1.87914	3.31918	2.36893	1.50658	1.93208	0.743787	0.743743	1.79593	2.70659	1.07596	1.04676	1.68328	2.09249	1.48671	2.80214	1.76221	2.31463	0.870521	2.34127	1.05606	1.37271	0.452408	0.872922	0.918555	0.352266	1.31618	0.463598	1.85594	80221	constitutive	chr17	50426210	50426236	+	chr17	50426085	50426302	denovoTx54297,ENST00000510410.5,denovoTx30674,ENST00000300441.9,ENST00000503408.5,ENST00000504392.5,ENST00000504945.1,ENST00000506582.5,denovoTx54298,ENST00000427954.6,ENST00000502667.5	+	0	overlapping
p2@ACSL1	53.4831	42.8475	48.3261	85.8751	57.6864	67.1887	61.2844	42.3041	46.8448	100.602	82.6942	115.726	68.7033	63.9284	82.1243	75.9707	70.5073	87.2697	75.3888	80.2603	85.5655	56.7772	51.9388	82.8536	70.8054	73.7059	65.3673	71.6855	2180	constitutive	chr4	184826040	184826088	-	chr4	184825918	184826169	ENST00000281455.7,ENST00000507295.5,ENST00000504900.5,ENST00000454703.6	-	0	overlapping
p2@ACSL3	4.04737	6.33661	7.10679	5.18933	4.6922	6.94201	4.9087	5.38779	7.91157	5.3798	9.42085	8.41641	5.92871	12.637	12.2863	7.83203	9.61463	7.39943	3.98015	11.6166	3.20299	9.04816	8.29276	4.04164	8.45437	4.82598	6.95397	8.11972	2181	constitutive	chr2	222861064	222861077	+	chr2	222860892	222861086	ENST00000392066.7,ENST00000407441.5,ENST00000535678.2,ENST00000679541.1,ENST00000679545.1,ENST00000679932.1,ENST00000680100.1,ENST00000680251.1,ENST00000680382.1,ENST00000680420.1,ENST00000680475.1,ENST00000680525.1,ENST00000681017.1,ENST00000681292.1,ENST00000681326.1,ENST00000681906.1,ENST00000680395.1,ENST00000679546.1,ENST00000680736.1,ENST00000680147.1,ENST00000357430.8,ENST00000679514.1,ENST00000681009.1	+	0	overlapping
p2@ACSL4	27.3198	23.536	24.4	21.2595	19.8728	15.8674	24.5435	17.7597	27.4823	28.7819	22.1564	32.4032	22.1455	24.159	30.1769	17.8179	17.4488	25.2451	24.8174	21.1211	21.0482	21.7156	24.8783	20.5756	26.0677	24.1299	20.3983	26.6791	2182	constitutive	chrX	109733181	109733216	-	chrX	109733148	109733453	ENST00000673016.1,ENST00000672282.1,ENST00000340800.7,ENST00000469796.7,ENST00000672401.1,ENST00000671846.1,ENST00000684414.1,ENST00000504383.1,ENST00000682031.1,ENST00000684030.1,ENST00000502391.6,ENST00000508092.5,ENST00000348502.10	-	0	overlapping
p2@ACSS2	7.372	3.62092	5.92232	4.51974	2.4841	2.47929	2.82622	2.79367	3.33119	1.88293	6.97841	6.73313	5.05684	5.94683	7.75978	3.32861	4.45122	6.96417	5.38491	5.28028	3.20299	2.71445	2.61876	3.67422	1.0568	1.31618	3.01339	2.55191	55902	constitutive	chr20	34876565	34876599	+	chr20	34876522	34876672	ENST00000484354.1,ENST00000480274.1,ENST00000473172.5,ENST00000477932.5,ENST00000493805.6,ENST00000480978.5,ENST00000360596.7,ENST00000467019.5,ENST00000253382.5,ENST00000476922.5	+	0	overlapping
p2@ACTA2	1.73459	0.90523	4.02718	1.17179	1.65607	1.98343	1.04124	1.19729	2.29019	5.64878	5.05935	8.83723	4.0106	2.23006	6.46648	3.52441	2.67073	5.44076	3.98015	3.16817	3.43177	2.71445	6.11045	4.22535	3.52266	7.45833	3.24518	6.03179	59	activated_only	chr10	88991281	88991374	-	chr10	88991238	88991389	ENST00000458159.5,denovoTx19478,denovoTx19479,ENST00000415557.1	-	0	overlapping
p2@ACTB	14.0213	6.03486	8.76504	13.7266	6.90029	8.67751	10.5611	6.98417	8.95257	9.14565	7.85071	9.25805	9.76494	8.92024	7.32868	12.3354	9.43658	10.2286	8.19443	14.2568	12.5832	7.01233	6.98337	13.4109	11.2725	8.77451	3.94058	8.8157	60	constitutive	chr7	5529624	5529715	-	chr7	5529899	5530032	ENST00000642480.2,ENST00000417101.2	-	185	101_to_500
p2@ACTG1	38.0164	24.7429	19.1883	36.1579	32.0174	27.768	40.6084	33.524	15.4067	23.1331	18.1439	19.7786	32.4336	24.9023	18.9683	37.3979	29.7341	17.628	22.242	24.8173	62.0007	24.43	36.2262	40.7838	30.6471	26.7622	8.80836	12.2956	71	constitutive	chr17	81512259	81512295	-	chr17	81512100	81512200	ENST00000576209.5	-	-60	51_to_100
p2@ACTN1	34.6918	38.9249	46.9048	30.6338	40.0217	42.3958	29.8985	35.9186	28.5233	30.6648	38.5557	41.6612	31.2129	26.3891	35.5656	27.6079	36.678	29.8153	31.8412	38.546	41.4101	36.8713	30.9887	27.7403	48.9649	39.0466	32.22	34.1028	87	constitutive	chr14	68979251	68979267	-	chr14	68979212	68979490	ENST00000438964.6,ENST00000679147.1,ENST00000682559.1,ENST00000394419.9,ENST00000684713.1,ENST00000682130.1,ENST00000682291.1,ENST00000682298.1,ENST00000682331.1,ENST00000682378.1,ENST00000682381.1,ENST00000683069.1,ENST00000683198.1,ENST00000683261.1,ENST00000683267.1,ENST00000683342.1,ENST00000683780.1,ENST00000684146.1,ENST00000684340.1,ENST00000684598.1,ENST00000684638.1,ENST00000193403.10	-	0	overlapping
p2@ACTN4	12.5758	9.35404	12.3184	6.36112	11.8685	7.43787	12.1974	13.9683	11.451	8.06969	9.94423	7.99559	6.62621	12.637	8.62198	6.06982	7.47804	8.05232	5.38491	10.5606	9.60896	12.215	8.29276	5.69504	6.69305	2.63235	5.79497	4.40785	81	constitutive	chr19	38647680	38647694	+	chr19	38647599	38647788	ENST00000252699.7,ENST00000588618.5,ENST00000424234.7,ENST00000440400.2,ENST00000390009.7,ENST00000589528.1	+	0	overlapping
p2@ACTR10	4.48102	1.81046	4.50096	2.34357	3.58815	3.471	3.12372	2.99322	5.82958	2.95889	5.58273	5.89149	3.48748	1.85838	3.01769	4.11182	4.62927	7.83469	3.27777	4.22422	2.74542	3.16686	3.49169	2.38824	3.87492	3.07108	4.17238	5.7998	55860	constitutive	chr14	58200185	58200208	+	chr14	58200030	58200269	ENST00000545307.6,ENST00000555229.5,ENST00000254286.9,ENST00000555337.5,ENST00000556748.5,ENST00000556312.5,ENST00000556243.5,ENST00000554402.6	+	0	overlapping
p2@ACTR1A	13.4431	5.12963	6.86989	10.2113	5.52023	8.18165	12.1974	8.58055	8.53617	6.99373	8.72301	11.783	8.54432	5.94683	6.68203	7.24463	3.73902	8.70521	7.96031	11.0886	10.9817	6.10751	4.36461	6.42988	4.57945	5.2647	6.49037	6.95976	10121	constitutive	chr10	102502669	102502680	-	chr10	102502604	102502762	ENST00000481044.6,ENST00000487599.1,ENST00000636707.1,ENST00000369905.9	-	0	overlapping
p2@ACTR2	0.722745	0.90523	0.947571	1.33918	1.10405	0.495858	0.743743	1.39683	2.49839	1.34495	0.523381	0.420821	1.22062	0.743354	1.50885	1.1748	1.42439	1.30578	1.17063	1.05606	0.45757	1.13102	1.30938	1.28598	1.0568	2.19363	1.15899	1.15996	10097	activated_only	chr2	65227762	65227783	+	chr2	65227738	65227887	ENST00000476840.5,ENST00000260641.10,ENST00000471552.5,ENST00000377982.8	+	0	overlapping
p2@ACTR3	1.15639	0	0.236893	0.669592	0.276012	1.23964	1.04124	1.39683	0.832797	0.26899	1.22122	0.420821	0.697496	1.48671	1.2933	0.587402	0.534146	1.08815	2.10714	2.64014	1.60149	0.226204	0	2.38824	2.11359	0.877451	1.62259	0.927968	10096	activated_only	chr2	113889927	113889980	+	chr2	113890013	113890148	ENST00000443297.5,ENST00000263238.7,ENST00000415792.5,ENST00000446821.5	+	-34	less_than_50
p2@ACTR3-AS1	0.722745	0.90523	0.710679	6.69592	6.07226	8.67751	2.67747	1.59638	1.041	0.26899	1.22122	0	9.59057	9.29192	9.26862	10.769	8.90243	6.96417	23.8809	16.3689	25.3951	14.4771	22.2595	16.1666	13.3861	10.9681	18.0803	10.4396	101060091	activated_only	chr2	113890926	113890940	-	chr2	113890887	113891070	ENST00000689404.1,denovoTx39776,denovoTx39777,denovoTx5224,ENST00000687580.1	-	0	overlapping
p2@ACVR1	21.6823	16.5959	18.7145	17.242	21.5289	19.8343	16.5111	16.1634	11.451	12.1045	14.8291	14.3079	18.4836	10.7786	13.3641	11.748	15.8463	10.011	8.19443	6.86436	13.9559	11.5364	6.54691	9.18555	19.3746	10.0907	9.96735	3.24789	90	constitutive	chr2	157876299	157876353	-	chr2	157876280	157876380	ENST00000434821.7	-	0	overlapping
p2@ACVR2A	5.78196	4.52615	1.65825	14.731	8.28035	4.46272	4.75995	4.98869	5.82958	1.34495	0.872301	1.68328	2.96436	2.60174	1.2933	6.06982	2.31463	1.30578	9.59919	12.6727	9.83775	5.20269	5.67399	21.6779	10.568	16.2328	13.2125	12.7596	92	constitutive	chr2	147845021	147845035	+	chr2	147844979	147845079	ENST00000241416.12,ENST00000465329.1	+	0	overlapping
p2@ACYP1	0.433647	0.603486	1.18446	1.00439	0.552023	1.7355	0.892491	1.79593	0.624598	1.34495	0.872301	0.420821	1.04624	1.85838	1.07775	0.783203	0.890243	1.30578	0.70238	0.528028	0.45757	0.452408	0.436461	0.918555	1.40906	1.7549	0.927196	0.695976	97	activated_only	chr14	75069479	75069521	-	chr14	75069433	75069533	ENST00000555463.1	-	0	overlapping
p2@ACYP2	1.87914	2.1122	0.473786	1.67398	2.20809	1.23964	1.48749	1.79593	0.416398	1.34495	2.09352	1.68328	1.22062	2.23006	1.93994	1.37061	1.06829	1.95867	0.468253	2.11211	0.686355	1.58343	1.30938	1.46969	1.40906	0.877451	1.62259	1.39195	98	activated_only	chr2	54115437	54115494	+	chr2	54115454	54115554	ENST00000303536.8,ENST00000394666.7	+	0	overlapping
p2@ACYP2	1.87914	2.1122	0.473786	1.67398	2.20809	1.23964	1.48749	1.79593	0.416398	1.34495	2.09352	1.68328	1.22062	2.23006	1.93994	1.37061	1.06829	1.95867	0.468253	2.11211	0.686355	1.58343	1.30938	1.46969	1.40906	0.877451	1.62259	1.39195	98	activated_only	chr2	54115437	54115494	+	chr2	54115353	54115453	ENST00000406041.5	+	0	overlapping
p2@ADA	2.31278	2.41395	4.26407	1.50658	1.38006	0.743787	1.48749	0.598643	1.66559	1.34495	1.22122	0.420821	0.87187	1.11503	1.2933	0.587402	2.31463	1.74104	1.87301	0.528028	0.915139	1.35722	3.05523	2.20453	1.40906	2.63235	0.695397	2.31992	100	constitutive	chr20	44651720	44651751	-	chr20	44651611	44651749	ENST00000545776.5,ENST00000536532.5,ENST00000492931.5,ENST00000537820.1,ENST00000539235.5,ENST00000372874.9	-	0	overlapping
p2@ADAM10	4.04737	3.01743	2.13204	3.68275	2.20809	3.471	1.63623	1.19729	2.49839	2.42091	2.26798	3.36657	2.44124	2.60174	6.03538	2.34961	2.31463	1.95867	2.34127	2.64014	4.11813	2.71445	0.872922	1.10227	2.81812	1.31618	1.85439	1.39195	102	constitutive	chr15	58749755	58749807	-	chr15	58749544	58749841	ENST00000402627.5,ENST00000559053.1,ENST00000260408.8,ENST00000561288.1,ENST00000461408.2,ENST00000561149.1,ENST00000439637.5,ENST00000558733.5,ENST00000558004.1,ENST00000560608.5	-	0	overlapping
p2@ADAM17	2.60188	3.92266	2.60582	3.01316	4.14017	5.20651	2.82622	4.1905	4.16398	2.6899	5.93165	2.94574	2.44124	7.80521	2.58659	2.54541	6.76585	4.78787	3.04365	6.86436	2.51663	5.6551	3.92815	4.22535	5.63625	5.70343	4.86778	4.63984	6868	constitutive	chr2	9555842	9555866	-	chr2	9555621	9555880	ENST00000650116.1,ENST00000647610.1,ENST00000647979.1,denovoTx68111,denovoTx3914,ENST00000478059.1,ENST00000649972.1,ENST00000647622.1,ENST00000649227.1,ENST00000618923.2,ENST00000310823.8	-	0	overlapping
p2@ADAM19	8.23929	17.5011	19.1883	5.52413	11.8685	12.6444	4.61121	10.576	13.3248	10.2216	27.0413	27.3533	12.7293	14.4954	24.3571	18.7969	25.639	27.4214	6.32142	15.3128	9.38018	25.3349	25.3147	7.71586	28.1812	35.9755	16.6895	23.8952	8728	constitutive	chr5	157575747	157575758	-	chr5	157575691	157575893	ENST00000517905.1,ENST00000519752.1,ENST00000517951.5,ENST00000257527.9,denovoTx41827	-	0	overlapping
p2@ADAM28	4.19192	5.73312	4.50096	4.18495	2.4841	1.23964	3.86746	2.79367	4.58038	18.5603	31.5773	26.9325	12.7293	14.8671	22.4171	12.5312	19.5854	21.3278	1.63889	1.58408	1.83028	5.20269	2.61876	1.10227	1.76133	1.31618	5.56317	3.47988	10863	constitutive	chr8	24294079	24294098	+	chr8	24294014	24294161	denovoTx16094,denovoTx16095,ENST00000265769.9,ENST00000520448.5,ENST00000523379.5,denovoTx16098,denovoTx43373,denovoTx43375,ENST00000437154.6	+	0	overlapping
p2@ADAM8	37.7273	23.2342	27.0058	35.6558	18.4928	19.8343	32.8734	21.3516	18.9461	18.0223	20.0629	17.2536	13.7755	9.6636	14.4418	16.8389	14.4219	14.3636	28.0952	20.5931	45.9858	26.9183	21.823	30.8634	22.545	23.6912	19.0075	16.7034	101	constitutive	chr10	133276834	133276850	-	chr10	133276800	133276918	ENST00000415217.7,ENST00000463298.5,ENST00000486609.1,ENST00000560135.5,ENST00000445355.8,ENST00000485491.6,ENST00000559180.1,denovoTx44844	-	0	overlapping
p2@ADAM9	12.5758	12.6732	14.6874	9.87648	18.4928	17.355	9.66866	13.3697	14.5739	8.87666	15.0036	11.783	15.3449	10.7786	23.926	13.1186	13.3536	14.7989	13.1111	19.009	11.4392	19.6798	10.9115	7.16473	15.1474	13.1618	16.9213	14.6155	8754	constitutive	chr8	38996811	38996823	+	chr8	38996704	38996816	ENST00000678474.1,ENST00000676765.1	+	0	overlapping
p2@ADAM9	12.5758	12.6732	14.6874	9.87648	18.4928	17.355	9.66866	13.3697	14.5739	8.87666	15.0036	11.783	15.3449	10.7786	23.926	13.1186	13.3536	14.7989	13.1111	19.009	11.4392	19.6798	10.9115	7.16473	15.1474	13.1618	16.9213	14.6155	8754	constitutive	chr8	38996811	38996823	+	chr8	38996819	38997076	ENST00000466936.5,ENST00000481058.2,ENST00000676643.1,ENST00000677137.1,ENST00000677165.1,ENST00000679268.1,ENST00000678540.1,ENST00000677908.1,ENST00000677582.1,ENST00000677359.1,ENST00000676669.1,ENST00000677004.1,ENST00000676936.1,ENST00000676617.1,ENST00000678730.1,ENST00000487273.7,ENST00000678253.1,ENST00000676489.1,ENST00000481513.5,ENST00000379917.7,ENST00000468065.5,ENST00000481873.7	+	0	overlapping
p2@ADAMDEC1	1.87914	3.01743	1.89514	9.20688	14.0766	12.6444	2.37998	5.78688	4.99678	17.2153	42.0449	18.9369	57.7178	52.0347	91.3929	43.0762	49.6756	69.6417	8.66269	14.7848	5.49084	4.29788	5.67399	26.6381	28.1812	32.4657	48.2142	42.4545	27299	constitutive	chr8	24384456	24384486	+	chr8	24384420	24384555	ENST00000522298.1,ENST00000520193.1	+	0	overlapping
p2@ADAP1	17.635	13.8802	16.5825	16.7398	13.8006	12.3964	14.7261	10.9751	8.95257	14.2565	15.178	13.8871	11.6831	8.92024	12.7174	12.1396	10.1488	12.4049	11.004	12.6727	19.6755	9.27437	15.7126	17.0851	15.1474	22.8137	9.04016	9.97566	11033	constitutive	chr7	954590	954610	-	chr7	954630	954747	ENST00000265846.10,ENST00000649206.1	-	21	less_than_50
p2@ADAP2	8.23929	5.43138	9.23882	3.34796	3.03613	2.47929	3.27247	2.19502	0.416398	2.6899	4.01259	5.04985	4.35935	4.08844	5.81983	2.54541	3.73902	2.82919	5.38491	2.64014	4.11813	2.26204	6.11045	2.93937	1.40906	0	1.15899	1.85594	55803	constitutive	chr17	30921900	30921931	+	chr17	30921867	30921998	ENST00000581548.5,denovoTx29956,ENST00000580525.5,ENST00000581285.5,ENST00000330889.8,ENST00000580526.1	+	0	overlapping
p2@ADAR	10.8412	11.1645	9.71261	5.85893	5.52023	9.66923	8.03242	8.381	6.03778	8.06969	11.3399	13.4663	8.89307	7.80521	15.5196	7.04883	9.08048	12.8402	4.91666	12.6727	8.00747	9.04816	5.23753	3.85793	5.63625	5.2647	6.02677	8.35171	103	constitutive	chr1	154627945	154628004	-	chr1	154627862	154628063	ENST00000494866.1,ENST00000679899.1,ENST00000679375.1,ENST00000681683.1,ENST00000368471.8,ENST00000649042.1,ENST00000463920.5,ENST00000680270.1,ENST00000649022.2,ENST00000649021.1,ENST00000679805.1,ENST00000681056.1,ENST00000680472.1,ENST00000649724.1	-	0	overlapping
p2@ADCK5	0.289098	0.301743	0.710679	0	0	2.23136	0	0.399095	2.08199	0	0.523381	0.841641	0.348748	0.743354	1.2933	0	0	0.870521	0	1.58408	0.45757	0.226204	1.30938	0.551133	0	3.07108	1.85439	1.62394	203054	activated_only	chr8	144373083	144373090	+	chr8	144373051	144373151	ENST00000534714.5	+	0	overlapping
p2@ADCY7	39.1728	24.7429	36.4815	16.7398	9.93642	16.1154	21.866	15.7643	21.6527	26.63	20.5863	26.9325	20.053	12.637	23.926	16.2515	11.5732	16.5399	16.623	21.6491	16.7013	11.7626	10.0386	22.9639	13.3861	14.4779	17.1531	18.7914	113	constitutive	chr16	50274117	50274182	+	chr16	50274081	50274207	ENST00000563677.1,ENST00000566761.2,ENST00000673973.1	+	0	overlapping
p2@ADD1	2.74643	2.41395	1.89514	1.33918	1.65607	2.23136	1.78498	1.59638	1.041	1.61394	2.09352	0.420821	1.04624	0.743354	0.862198	1.1748	0.534146	0.870521	0.234127	1.58408	1.60149	1.35722	3.49169	0.734844	0.352266	0.438725	0.927196	0.231992	118	constitutive	chr4	2843928	2843998	+	chr4	2843794	2844039	ENST00000683351.1,ENST00000264758.11,ENST00000398125.5,ENST00000508684.5,ENST00000510101.5,denovoTx8883,denovoTx8881,denovoTx8882,ENST00000511797.5,ENST00000539108.5,ENST00000513328.6,ENST00000509039.5,ENST00000508277.5,ENST00000503455.6,ENST00000540541.1	+	0	overlapping
p2@ADD3	11.5639	7.84532	9.9495	12.7222	6.90029	8.18165	7.58618	3.99095	5.82958	13.4495	6.10611	15.5704	11.1599	7.80521	15.304	8.61523	7.3	10.6639	11.7063	10.5606	11.668	4.75028	10.0386	9.18555	6.34078	8.33578	6.95397	6.03179	120	constitutive	chr10	110008222	110008237	+	chr10	110008158	110008302	ENST00000484622.5,ENST00000487085.5,ENST00000459738.5,ENST00000495661.5,ENST00000497125.5,ENST00000475954.5	+	0	overlapping
p2@ADGRD1	1.01184	0.603486	1.18446	1.00439	1.10405	0.991715	0.743743	0.997738	0.416398	0	1.22122	0.420821	0.697496	0.371677	1.7244	0.195801	0.890243	0.870521	1.63889	1.58408	1.14392	2.48824	1.74584	0.367422	0.704531	1.7549	2.08619	2.31992	283383	activated_only	chr12	130953951	130953968	+	chr12	130953857	130954029	ENST00000261654.10,ENST00000541143.5,denovoTx56401,denovoTx53663,denovoTx53664,ENST00000543826.5	+	0	overlapping
p2@ADGRE1	0.867294	0.603486	0.947571	0.669592	0.276012	0	1.04124	0.798191	0.624598	2.15192	1.39568	0.841641	0.174374	0.743354	1.93994	1.56641	1.42439	1.08815	0.70238	0.528028	1.83028	0.452408	0	3.67422	0	0	0.695397	1.62394	2015	activated_only	chr19	6887529	6887538	+	chr19	6887516	6887629	ENST00000250572.12,ENST00000381407.9,ENST00000450315.7,ENST00000312053.9,ENST00000381404.8	+	0	overlapping
p2@ADGRE2	0.722745	1.20697	0.236893	1.33918	4.6922	0.991715	0.297497	2.39457	0	0.806969	2.26798	0	3.48748	1.85838	0.431099	3.52441	3.91707	0.43526	1.40476	1.58408	0.915139	3.61926	0	2.02082	1.40906	0.438725	2.08619	0	30817	activated_only	chr19	14778552	14778569	-	chr19	14778491	14778610	ENST00000360222.8,ENST00000315576.8	-	0	overlapping
p2@ADGRE3	1.44549	1.20697	1.42136	1.50658	0	0.495858	1.63623	0.798191	1.45739	0.53798	0.523381	0.420821	1.22062	0	0.862198	0.587402	0.890243	0.43526	1.17063	0	1.37271	1.13102	2.61876	0.367422	0.352266	3.07108	0.927196	0.695976	84658	constitutive	chr19	14674862	14674873	-	chr19	14674766	14675048	denovoTx56871,ENST00000253673.6,ENST00000443157.6,denovoTx54531,ENST00000344373.8,ENST00000595472.1	-	0	overlapping
p2@ADGRE5	66.0589	24.4412	33.6388	46.0344	20.7009	23.5532	52.3595	16.9616	20.8199	59.1777	41.1726	44.1862	35.3979	32.7076	30.8236	43.6636	29.5561	24.8098	38.1626	29.5696	47.816	22.3942	18.7678	26.8218	15.8519	12.2843	16.4577	14.6155	976	constitutive	chr19	14381405	14381429	+	chr19	14381315	14381494	ENST00000587535.3,ENST00000586517.5,ENST00000587606.5,ENST00000591080.4,ENST00000357355.7,ENST00000242786.6,ENST00000592261.6	+	0	overlapping
p2@ADGRG1	1.44549	4.82789	4.02718	2.17617	7.1763	2.97515	2.67747	14.3674	5.20498	0	1.7446	1.26246	0.348748	3.34509	1.2933	0.979004	2.67073	1.08815	0.234127	2.64014	2.74542	11.084	4.80107	2.57195	14.0906	10.5294	5.56317	3.24789	9289	constitutive	chr16	57628684	57628701	+	chr16	57628457	57628740	ENST00000456916.5,ENST00000567154.5,ENST00000388813.9,ENST00000563007.5,ENST00000562558.6,ENST00000566271.6,ENST00000568645.5,denovoTx28616,ENST00000563374.5,denovoTx28612,ENST00000673126.2,ENST00000562631.7,denovoTx28613,ENST00000568234.5,denovoTx28615,ENST00000565770.5,ENST00000566164.5,ENST00000567397.5,ENST00000568979.5,ENST00000672974.1	+	0	overlapping
p2@ADGRG3	6.64925	1.81046	9.47571	7.36551	2.76012	8.18165	11.0074	3.39231	10.6182	5.3798	2.26798	11.3622	6.27746	2.97341	17.244	5.09082	2.67073	8.48758	10.0674	3.16817	14.1847	9.04816	8.72922	9.00183	3.17039	14.4779	2.54979	11.5996	222487	constitutive	chr16	57668268	57668290	+	chr16	57668188	57668373	denovoTx47620,ENST00000568245.5,ENST00000333493.9,ENST00000565579.5,denovoTx54089,ENST00000450388.7,ENST00000567991.5,ENST00000565902.1	+	0	overlapping
p2@ADGRL1-AS1	0.289098	0	0.710679	0	0.276012	0.495858	0	0.399095	1.2492	0	0	0.420821	0.348748	0	1.07775	0.195801	0.178049	0.21763	0.468253	0.528028	0.686355	0.678612	2.1823	1.28598	1.40906	1.7549	0.695397	1.85594	100507373	activated_only	chr19	14137232	14137253	+	chr19	14137096	14137238	ENST00000588387.2,denovoTx32770,denovoTx32769,ENST00000588658.1	+	0	overlapping
p2@ADI1	1.59004	1.20697	1.18446	1.50658	0.828035	0.247929	1.63623	0.798191	1.66559	2.15192	0.872301	2.52492	1.56937	1.11503	0.862198	1.37061	0.712195	1.95867	1.87301	1.58408	1.83028	0.678612	0.436461	2.38824	1.0568	0.438725	0.695397	1.62394	55256	constitutive	chr2	3519547	3519563	-	chr2	3519481	3519581	ENST00000327435.11	-	0	overlapping
p2@ADIPOR1	4.33647	2.41395	3.3165	2.67837	2.76012	2.23136	2.97497	4.98869	2.91479	1.61394	1.39568	2.94574	1.56937	1.11503	2.58659	4.11182	1.95854	0.43526	2.57539	1.58408	3.88934	2.03584	2.1823	2.57195	5.98851	4.82598	2.08619	2.08793	51094	constitutive	chr1	202958330	202958359	-	chr1	202958214	202958362	ENST00000367254.7,ENST00000426229.1,ENST00000340990.10	-	0	overlapping
p2@ADK	5.63741	3.62092	15.8718	1.67398	0.828035	5.95029	1.63623	2.19502	9.78536	4.57283	3.31474	11.3622	2.09249	1.11503	9.26862	1.56641	2.84878	7.61706	2.57539	4.75225	1.60149	2.48824	6.98337	1.10227	1.40906	3.94853	1.62259	4.63984	132	constitutive	chr10	74151211	74151231	+	chr10	74151152	74151290	ENST00000672429.1,ENST00000539909.6,ENST00000286621.7,ENST00000478611.2,ENST00000673352.1	+	0	overlapping
p2@ADNP	1.87914	2.41395	2.13204	1.84138	3.31214	2.72722	2.52873	3.19276	1.45739	0.806969	0.523381	0.420821	1.22062	2.97341	0.862198	0.783203	1.06829	0	3.27777	3.16817	2.05906	2.71445	3.05523	1.28598	3.87492	3.07108	1.62259	0.927968	23394	constitutive	chr20	50931154	50931187	-	chr20	50931314	50931487	ENST00000645081.1,ENST00000396029.8,ENST00000396032.8,ENST00000621696.5,ENST00000673732.1	-	128	101_to_500
p2@ADNP2	0.433647	0.90523	1.18446	1.17179	1.10405	2.23136	1.18999	0.798191	1.66559	0.806969	0.697841	1.68328	1.91811	1.48671	1.93994	1.37061	1.78049	1.52341	1.17063	1.58408	0.686355	1.80963	1.30938	1.28598	1.0568	0.877451	1.85439	0.695976	22850	activated_only	chr18	80109237	80109254	+	chr18	80109212	80109343	ENST00000262198.9,ENST00000560752.5	+	0	overlapping
p2@ADO	4.77012	3.92266	4.02718	7.19811	8.00434	8.67751	4.9087	5.38779	8.53617	8.60767	8.19963	5.47067	11.8574	7.80521	10.993	9.00683	5.87561	12.1873	2.80952	4.22422	2.51663	3.39306	3.49169	2.20453	6.69305	3.94853	5.79497	3.24789	84890	constitutive	chr10	62804709	62804775	+	chr10	62804670	62804770	ENST00000373783.3	+	0	overlapping
p2@ADORA2A	0.578196	0.301743	0.473786	25.1097	12.9725	26.0325	2.67747	1.19729	8.32797	0.26899	0.34892	0.420821	1.39499	0.743354	2.37104	5.67822	2.67073	8.48758	17.7936	15.3128	24.2512	8.59575	11.348	103.429	83.1347	101.346	48.6778	62.1739	135	activated_only	chr22	24423623	24423640	+	chr22	24423547	24423681	ENST00000424232.5,ENST00000611543.4,ENST00000486108.1	+	0	overlapping
p2@ADORA2B	12.5758	4.22441	10.4233	8.87209	3.31214	25.7846	13.2386	4.98869	26.8577	1.34495	1.39568	2.1041	14.1243	3.71677	18.7528	7.04883	1.60244	11.5344	16.1547	7.92042	15.5574	8.82196	18.7678	6.7973	7.74984	15.7941	10.431	16.7034	136	constitutive	chr17	15945100	15945138	+	chr17	15945080	15945180	ENST00000304222.3	+	0	overlapping
p2@ADORA3	8.23929	3.62092	7.34368	0.502194	0	0	1.04124	0.598643	0.208199	0	0.34892	0	0	0	0	0	0	0.21763	0	0	0	0	0.436461	0	0	0	0	0	140	untreated_only	chr1	111503667	111503719	-	chr1	111503583	111503683	ENST00000241356.5,ENST00000369716.9,ENST00000495493.1	-	0	overlapping
p2@ADPGK-AS1	4.77012	3.01743	5.44854	5.18933	5.79624	7.93372	7.88367	5.58734	9.78536	3.49687	5.23381	6.31231	3.83623	3.34509	8.40643	4.69922	4.45122	9.14047	17.7936	14.7848	21.0482	15.8343	24.4418	11.3901	7.39758	9.21323	8.11296	14.3835	100287559	constitutive	chr15	72783168	72783208	+	chr15	72782785	72782885	ENST00000563592.5	+	284	101_to_500
p2@ADPRH	6.64925	10.2593	8.52814	9.54168	8.28035	11.9006	5.65245	5.98643	4.78858	16.6774	22.1564	18.9369	10.4624	14.8671	12.5019	14.0977	18.339	15.2341	4.21428	6.33634	9.38018	9.95298	7.41983	13.0435	17.261	10.9681	9.50376	10.4396	141	constitutive	chr3	119579467	119579545	+	chr3	119579383	119579640	ENST00000481816.5,ENST00000471850.1,ENST00000357003.8,denovoTx7797,ENST00000485496.1,ENST00000478927.5	+	0	overlapping
p2@ADRM1	2.89098	1.81046	2.13204	2.51097	2.20809	1.98343	1.33874	2.19502	1.041	2.42091	2.6169	0.420821	2.26686	1.48671	2.15549	0.979004	1.42439	1.30578	1.17063	0.528028	1.83028	2.26204	0.872922	1.46969	2.11359	0.877451	1.62259	1.15996	11047	constitutive	chr20	62302045	62302087	+	chr20	62302043	62302143	ENST00000491935.5	+	0	overlapping
p2@ADSL	4.19192	1.50872	3.3165	0.669592	0.828035	1.98343	2.82622	0.798191	3.12299	3.22788	1.22122	2.94574	0.87187	0.743354	2.58659	1.37061	0.356097	1.74104	2.57539	1.05606	0.45757	1.80963	0.436461	0.918555	0	1.31618	0.231799	2.08793	158	constitutive	chr22	40346493	40346507	+	chr22	40346411	40346605	ENST00000623632.4,ENST00000623063.3,ENST00000625194.4,ENST00000637666.2,ENST00000679723.1,ENST00000680978.1,ENST00000681159.1,ENST00000342312.9,ENST00000480775.3,ENST00000636714.1,ENST00000680444.1,ENST00000466863.1,ENST00000624503.1,ENST00000637669.1,ENST00000216194.11,ENST00000477111.2,ENST00000623978.3,ENST00000636265.1,ENST00000639722.1,ENST00000675622.1,ENST00000679656.1,ENST00000623287.4,ENST00000679609.1,ENST00000624474.1,ENST00000680378.1	+	0	overlapping
p2@ADSS2	249.781	157.51	225.996	98.0952	87.7717	64.7094	128.519	100.572	136.162	41.9624	45.0107	44.1862	40.2804	31.9642	39.23	34.2651	28.1317	31.9916	73.7499	62.3073	88.9973	88.672	68.5243	47.3974	50.0217	41.6789	66.5263	43.8465	159	constitutive	chr1	244451861	244451894	-	chr1	244451859	244451959	ENST00000366535.4	-	0	overlapping
p2@AEBP2	2.31278	1.20697	1.89514	2.34357	3.58815	2.47929	1.63623	0.199548	1.87379	2.42091	2.09352	2.1041	2.96436	1.48671	1.2933	2.34961	0.712195	1.30578	2.10714	3.16817	1.83028	0.226204	1.74584	2.20453	3.52266	2.63235	2.54979	2.31992	121536	constitutive	chr12	19439471	19439558	+	chr12	19439442	19439542	ENST00000266508.14	+	0	overlapping
p2@AEN	2.45733	2.71569	3.3165	3.51536	4.14017	6.19822	3.42122	5.78688	3.33119	1.34495	2.26798	3.78739	3.48748	4.8318	4.52654	2.15381	2.84878	4.3526	3.5119	6.33634	4.11813	2.48824	2.1823	3.12309	3.17039	10.0907	3.24518	4.17586	64782	constitutive	chr15	88621289	88621328	+	chr15	88621266	88621431	denovoTx27391,ENST00000557787.1,ENST00000332810.4,ENST00000559528.1,denovoTx56586,ENST00000558327.1,ENST00000560174.1,denovoTx47195	+	0	overlapping
p2@AFF1	7.51655	4.82789	9.23882	6.86331	7.1763	8.42958	5.2062	5.38779	8.11977	11.0286	6.62949	10.9413	10.6368	5.94683	8.40643	7.44043	7.3	9.14047	5.15079	8.97648	5.03327	4.29788	7.41983	1.46969	2.11359	4.38725	3.70878	3.71187	4299	constitutive	chr4	86935039	86935056	+	chr4	86934952	86935124	ENST00000504956.5,ENST00000395146.9,ENST00000507468.5,denovoTx9544,ENST00000674009.1,ENST00000503477.5,ENST00000511996.5	+	0	overlapping
p2@AFF4	24.1397	27.7604	22.5048	28.4576	35.6055	36.4455	24.6923	24.7439	19.3625	20.4432	29.4838	28.6158	33.3054	33.8226	40.3077	22.3213	33.2951	29.8153	35.119	43.2983	28.1405	29.8589	24.0053	31.9657	34.8743	38.1691	35.2334	27.3751	27125	constitutive	chr5	132963598	132963618	-	chr5	132963463	132963684	ENST00000465484.1,ENST00000491831.5,denovoTx11399,ENST00000378595.7,ENST00000265343.10,denovoTx11400	-	0	overlapping
p2@AFG3L2	6.21561	5.12963	6.15921	5.35673	3.31214	2.97515	4.61121	4.98869	4.78858	7.53171	7.50179	3.78739	4.35935	2.97341	5.17319	3.52441	3.38292	3.91734	1.40476	6.33634	3.88934	3.16686	3.49169	3.12309	1.76133	4.82598	2.54979	3.47988	10939	constitutive	chr18	12377097	12377121	-	chr18	12377058	12377168	ENST00000687337.1,ENST00000688199.1,ENST00000691179.1,ENST00000691970.1,ENST00000692497.1	-	0	overlapping
p2@AFTPH	6.07106	6.63835	5.92232	2.84576	3.58815	5.70236	5.35495	3.99095	6.45418	3.49687	5.23381	6.73313	8.0212	3.71677	4.52654	1.95801	2.67073	3.26445	2.10714	4.75225	3.20299	3.39306	3.49169	3.85793	2.81812	3.94853	2.54979	3.47988	54812	constitutive	chr2	64524299	64524338	+	chr2	64524255	64524378	ENST00000238855.11,ENST00000238856.8,denovoTx68143	+	0	overlapping
p2@AGA	5.20376	3.62092	4.02718	5.69153	4.14017	3.22308	4.46246	2.99322	5.20498	5.11081	5.58273	6.73313	4.18497	5.94683	5.38873	4.89502	5.34146	9.57573	3.27777	4.75225	3.66056	3.61926	3.05523	5.32762	4.93172	2.63235	4.86778	5.7998	175	constitutive	chr4	177442427	177442453	-	chr4	177442359	177442500	ENST00000506853.5,ENST00000510955.5,ENST00000511231.1,ENST00000264595.7,denovoTx41419	-	0	overlapping
p2@AGAP3	9.82933	8.14707	9.71261	8.3699	7.1763	7.43787	5.80119	4.5896	4.78858	1.07596	3.83813	6.31231	5.40559	4.08844	4.31099	2.54541	3.73902	2.61156	3.5119	3.16817	8.00747	4.07167	6.54691	5.51133	3.17039	6.58088	3.70878	3.47988	116988	constitutive	chr7	151086443	151086465	+	chr7	151086425	151086525	ENST00000397238.7	+	0	overlapping
p2@AGFG1	6.21561	2.71569	1.65825	3.18056	1.65607	2.47929	5.80119	2.39457	3.33119	4.03485	5.05935	7.15395	6.62621	3.71677	4.09544	4.50342	3.73902	5.0055	2.34127	3.16817	4.34691	2.94065	2.1823	4.77648	1.76133	3.07108	1.85439	3.0159	3267	constitutive	chr2	227491550	227491575	+	chr2	227508222	227508322	ENST00000456594.1	+	-16648	over_500
p2@AGO1	21.9714	20.5185	33.8757	12.0526	13.5246	17.6029	17.9986	18.957	22.2773	10.4906	15.0036	17.2536	13.6012	17.4688	21.986	10.9648	10.1488	19.1515	13.3452	21.1211	10.7529	13.346	14.4032	11.0227	7.39758	9.65196	9.50376	11.3676	26523	constitutive	chr1	35883225	35883248	+	chr1	35883159	35883259	ENST00000373204.6,ENST00000674304.1,ENST00000674426.1	+	0	overlapping
p2@AGO3	16.334	19.6133	23.4524	20.2551	20.1489	23.8012	15.0236	18.3584	27.8987	15.0634	23.0288	26.0909	14.2987	14.1237	20.6927	13.3144	19.0512	24.8098	20.6031	31.1537	28.1405	27.5969	25.7512	18.3711	24.6586	34.2206	28.5113	30.3909	192669	constitutive	chr1	35931190	35931277	+	chr1	35931208	35931308	ENST00000246314.10	+	0	overlapping
p2@AGO4	10.1184	6.03486	10.1864	6.36112	4.6922	4.21479	6.54494	6.18598	4.16398	7.8007	6.62949	10.0997	5.92871	1.85838	2.15549	3.52441	3.73902	1.95867	4.44841	1.58408	3.20299	2.03584	4.80107	3.3068	1.76133	3.07108	1.15899	2.31992	192670	constitutive	chr1	35808192	35808217	+	chr1	35807966	35808066	ENST00000373210.4	+	127	101_to_500
p2@AGPAT3	5.34831	2.1122	5.68543	3.51536	4.14017	3.96686	3.42122	3.39231	3.74759	3.76586	4.18705	3.78739	4.35935	2.60174	5.60428	3.72021	3.91707	3.69971	2.80952	2.64014	3.20299	2.03584	3.05523	2.20453	1.76133	0.877451	1.39079	2.55191	56894	constitutive	chr21	43865116	43865158	+	chr21	43865173	43865305	ENST00000291572.13,denovoTx35843	+	-16	less_than_50
p2@AGPAT4	39.751	26.8551	30.0854	43.1887	27.6012	40.6603	48.1945	28.3358	38.3087	28.7819	30.8795	27.7742	28.9461	28.9908	42.2477	31.5239	34.0073	40.6969	60.6388	51.7467	67.7203	51.1221	42.7732	54.9296	30.6471	28.0784	47.0552	40.3666	56895	constitutive	chr6	161274010	161274032	-	chr6	161273913	161274124	ENST00000624499.2,ENST00000366911.9,ENST00000366905.3,ENST00000320285.9,denovoTx42625,denovoTx42624	-	0	overlapping
p2@AGTRAP	1.01184	1.50872	2.60582	1.33918	0.828035	2.47929	1.04124	0.399095	1.45739	0.53798	1.91906	1.26246	1.74374	0.371677	1.50885	1.95801	1.60244	1.30578	1.17063	2.64014	2.05906	1.13102	0.872922	1.83711	1.0568	1.31618	1.15899	2.08793	57085	constitutive	chr1	11736089	11736103	+	chr1	11736034	11736225	ENST00000376637.7,ENST00000476512.5,ENST00000400895.6,ENST00000494437.1,ENST00000314340.10,ENST00000491346.5,ENST00000376629.8,ENST00000376627.6,ENST00000452018.6,ENST00000510878.1	+	0	overlapping
p2@AHCTF1	2.74643	3.01743	5.44854	3.68275	2.76012	2.47929	3.71871	3.59186	3.33119	5.11081	5.05935	7.15395	4.0106	3.34509	6.03538	4.30762	2.31463	3.69971	2.80952	6.86436	3.20299	2.26204	3.05523	3.3068	3.17039	3.5098	2.54979	4.87183	25909	constitutive	chr1	246931934	246931981	-	chr1	246931898	246931998	ENST00000648844.2	-	0	overlapping
p2@AHI1	1.87914	1.50872	0.710679	1.17179	1.65607	2.47929	1.93373	2.39457	2.49839	0.53798	1.39568	1.26246	2.78998	1.85838	1.93994	0.391601	1.24634	1.74104	2.10714	3.16817	2.74542	2.03584	1.30938	1.83711	1.76133	0.877451	1.62259	1.15996	54806	activated_only	chr6	135497626	135497655	-	chr6	135497567	135497831	ENST00000680561.1,ENST00000488690.6,ENST00000679672.1,ENST00000679925.1,ENST00000680184.1,ENST00000680656.1,ENST00000681522.1,ENST00000681670.1,ENST00000681756.1,ENST00000681945.1,ENST00000679622.1,ENST00000681477.1,ENST00000524469.5,ENST00000265602.11,ENST00000531788.5,ENST00000680965.1,ENST00000531527.2,ENST00000681718.1,ENST00000680968.1,ENST00000327035.10,ENST00000367800.8,ENST00000681596.1,ENST00000457866.6,ENST00000679589.1,ENST00000681841.1,ENST00000681340.1	-	0	overlapping
p2@AHNAK	6.21561	7.24184	11.3709	4.51974	8.28035	8.92544	2.23123	7.18372	7.07877	2.6899	2.79136	2.1041	9.06744	11.522	9.26862	4.30762	3.73902	3.69971	3.5119	1.05606	2.9742	3.39306	2.1823	4.77648	10.568	5.2647	4.86778	2.55191	79026	constitutive	chr11	62545618	62545697	-	chr11	62545558	62545737	denovoTx69040,ENST00000528508.5,ENST00000533365.5	-	0	overlapping
p2@AHR	31.078	33.1918	44.0621	32.6426	28.1532	36.4455	29.3035	22.7484	32.2709	22.3262	36.4622	40.3988	26.1561	24.9023	39.6611	28.9785	26.8853	34.3856	27.8611	44.3544	23.7936	24.6562	21.823	35.0888	45.09	53.0858	29.9021	33.4068	196	constitutive	chr7	17298615	17298638	+	chr7	17298602	17298733	ENST00000242057.9,ENST00000463496.1	+	0	overlapping
p2@AHSA1	2.45733	5.12963	13.9767	4.51974	9.3844	14.8757	4.61121	7.38326	15.6149	4.30384	5.93165	13.4663	7.14933	6.31851	14.2263	5.09082	6.76585	18.4986	7.0238	20.5931	3.43177	6.10751	11.348	1.28598	6.69305	10.5294	6.25857	9.97566	10598	constitutive	chr14	77458115	77458132	+	chr14	77457982	77458143	ENST00000535854.6,ENST00000554156.5,ENST00000555517.1,ENST00000216479.8	+	0	overlapping
p2@AHSA2P	8.38384	8.14707	8.52814	3.85015	6.62428	5.45443	5.94994	6.18598	7.28697	5.11081	6.28057	5.04985	4.0106	2.97341	4.31099	3.13281	3.02683	4.3526	4.68253	4.22422	3.43177	5.20269	6.98337	3.67422	5.98851	5.2647	5.56317	4.63984	130872	constitutive	chr2	61177489	61177531	+	chr2	61177368	61177589	ENST00000357022.6,ENST00000463681.1,denovoTx68140,denovoTx4546,ENST00000394457.7,ENST00000489653.6	+	0	overlapping
p2@AIF1	7.6611	5.43138	6.633	5.35673	3.03613	6.19822	5.05745	5.38779	13.533	6.18676	10.2932	9.25805	4.0106	4.8318	18.1061	6.26562	6.5878	15.6694	4.91666	5.28028	7.09233	4.75028	4.36461	5.51133	2.46586	4.82598	3.01339	10.6716	199	constitutive	chr6	31616010	31616049	+	chr6	31615941	31616041	ENST00000376049.4	+	0	overlapping
p2@AIFM1	2.74643	2.41395	2.60582	1.33918	1.38006	1.98343	0.743743	2.19502	1.87379	0.53798	1.39568	1.68328	0.523122	0.743354	2.15549	1.95801	0.890243	2.1763	2.10714	2.11211	1.60149	1.80963	1.74584	1.10227	0.704531	1.31618	2.08619	2.55191	9131	constitutive	chrX	130165834	130165866	-	chrX	130165606	130165929	ENST00000674997.1,ENST00000527892.5,ENST00000535724.6,ENST00000674722.1,ENST00000346424.6,ENST00000676436.1,ENST00000416073.7,ENST00000675774.1,ENST00000675037.1,ENST00000676328.1,ENST00000674555.1,ENST00000675050.1,ENST00000675857.1,ENST00000675427.1,ENST00000675092.1,ENST00000529877.1,ENST00000675240.1,ENST00000319908.8,ENST00000287295.8,ENST00000674546.1,ENST00000676229.1	-	0	overlapping
p2@AIM2	0.433647	0	0	0	0	0.247929	0	0	0	0.806969	1.39568	1.26246	1.22062	1.48671	1.50885	1.56641	1.06829	2.61156	0.468253	0	1.83028	0	0.436461	0.734844	0.704531	0	0.927196	1.15996	9447	activated_only	chr1	159076827	159076840	-	chr1	159076716	159076816	ENST00000368130.9	-	-12	less_than_50
p2@AIMP1	11.4194	13.2767	14.4505	7.8677	9.93642	13.884	9.07366	12.1724	18.3215	8.60767	13.0845	15.5704	8.36995	16.7255	26.7281	8.02783	9.08048	26.3333	11.9405	21.6491	8.23625	17.1915	11.7844	9.73668	10.2157	11.8456	16.9213	21.1113	9255	constitutive	chr4	106316503	106316528	+	chr4	106316473	106316630	ENST00000682186.1,ENST00000684504.1,ENST00000442366.6,ENST00000394701.6,ENST00000672337.1,ENST00000672341.1,ENST00000671868.1,ENST00000672003.1,ENST00000673123.1,ENST00000672328.1,ENST00000672911.1,ENST00000672285.1	+	0	overlapping
p2@AIMP2	1.44549	1.81046	2.13204	2.17617	3.31214	1.7355	2.52873	1.99548	2.29019	2.6899	3.4892	1.26246	0.87187	2.60174	2.37104	1.37061	2.84878	1.95867	1.63889	1.05606	2.51663	2.71445	1.74584	1.6534	0.704531	2.63235	2.31799	2.7839	7965	constitutive	chr7	6009337	6009356	+	chr7	6009205	6009366	ENST00000400479.6,denovoTx14177,ENST00000223029.8,ENST00000415999.1,ENST00000395236.2	+	0	overlapping
p2@AIP	4.62557	4.22441	4.73786	1.50658	2.20809	2.47929	2.82622	5.18824	4.37218	2.15192	4.18705	2.1041	1.04624	1.85838	3.87989	2.74121	2.84878	4.13497	2.57539	2.64014	1.60149	2.48824	2.1823	1.10227	1.76133	1.31618	2.08619	1.62394	9049	constitutive	chr11	67483110	67483156	+	chr11	67482976	67483279	ENST00000279146.8,ENST00000528641.7,ENST00000682324.1,ENST00000683237.1,ENST00000684006.1,ENST00000684657.1,ENST00000682659.1,ENST00000525341.2,ENST00000529797.2	+	0	overlapping
p2@AK2	0.144549	0.301743	1.42136	1.17179	1.65607	1.48757	0.892491	0.798191	2.08199	0.806969	0.17446	0	1.74374	0.743354	1.93994	0.587402	0.534146	0.870521	0.468253	1.58408	0.686355	0.904816	2.1823	0.734844	2.11359	3.07108	0.927196	1.62394	204	activated_only	chr1	33080988	33081002	-	chr1	33080946	33081046	ENST00000548559.1	-	0	overlapping
p2@AK3	1.87914	1.20697	1.18446	0.502194	0.828035	0.991715	1.18999	1.39683	0.416398	1.07596	1.57014	2.52492	1.39499	1.11503	1.07775	1.37061	1.78049	2.82919	0.936507	0	1.37271	0.904816	0	0.734844	0.704531	0.877451	0.695397	2.31992	50808	constitutive	chr9	4741217	4741234	-	chr9	4741152	4741277	ENST00000381809.8,ENST00000447596.4	-	0	overlapping
p2@AK4	0.433647	0.90523	0.710679	2.17617	1.38006	1.48757	1.33874	0.199548	0.624598	4.03485	3.83813	3.78739	1.39499	1.48671	2.37104	2.74121	2.31463	1.74104	1.87301	1.58408	1.83028	1.13102	0	6.98101	5.63625	2.63235	3.70878	1.62394	205	activated_only	chr1	65147534	65147648	+	chr1	65147499	65147720	ENST00000497030.5,ENST00000545314.5,denovoTx38539,ENST00000470888.6,ENST00000546702.5	+	0	overlapping
p2@AKAP12	0.144549	1.20697	0	0	1.10405	0.495858	0.297497	0.399095	0.208199	0.26899	2.44244	0.420821	5.05684	6.31851	6.03538	1.76221	4.80731	2.39393	0.468253	3.6962	0.45757	2.48824	0.436461	0.367422	1.0568	0.438725	0.695397	0	9590	activated_only	chr6	151325665	151325682	+	chr6	151325638	151325738	ENST00000354675.10	+	0	overlapping
p2@AKAP13	2.31278	2.41395	4.73786	1.84138	1.93208	1.7355	2.08248	1.19729	2.49839	3.22788	4.01259	5.47067	1.39499	5.57515	4.95764	1.56641	1.78049	4.57024	2.10714	2.11211	1.60149	5.20269	2.1823	1.28598	1.76133	1.7549	3.47698	2.31992	11214	constitutive	chr15	85689909	85689947	+	chr15	85689819	85689981	ENST00000557852.2,denovoTx53935,denovoTx27378,denovoTx27377	+	0	overlapping
p2@AKAP8	6.21561	5.43138	8.76504	5.52413	3.58815	5.45443	5.5037	3.39231	4.58038	4.84182	3.4892	7.15395	4.35935	5.94683	10.3464	3.72021	3.56097	5.44076	5.85317	7.92042	3.88934	4.97649	5.23753	3.67422	3.87492	1.7549	2.31799	5.10382	10270	constitutive	chr19	15379802	15379821	-	chr19	15379731	15379865	ENST00000537303.5,ENST00000680245.1,ENST00000269701.7,ENST00000599883.2,ENST00000680336.1,ENST00000681812.1,ENST00000680461.1,ENST00000598597.7	-	0	overlapping
p2@AKAP8L	4.91467	2.1122	4.73786	2.84576	5.24422	3.22308	3.42122	5.38779	5.62138	2.95889	4.88489	2.52492	2.44124	1.85838	4.74209	2.74121	3.91707	4.3526	2.57539	1.58408	3.43177	4.52408	7.85629	2.57195	4.57945	5.2647	4.63598	9.04769	26993	constitutive	chr19	15418961	15418975	-	chr19	15418918	15419191	ENST00000594893.5,ENST00000595879.6,ENST00000681170.1,ENST00000397410.10,ENST00000593845.5,ENST00000595067.1,ENST00000596195.5,ENST00000601147.2,ENST00000609519.5,ENST00000680363.1,ENST00000599137.6,ENST00000596213.6,ENST00000595087.6,ENST00000595465.6,ENST00000680865.1,ENST00000680957.1,ENST00000681405.1,ENST00000680649.1,ENST00000600065.6,ENST00000679634.1,ENST00000679638.1,ENST00000680017.1,ENST00000680103.1,ENST00000680302.1,ENST00000680303.1,ENST00000680323.1,ENST00000680642.1,ENST00000680703.1,ENST00000680774.1,ENST00000680803.1,ENST00000681459.1,ENST00000681744.1,ENST00000594594.6,ENST00000600247.5	-	0	overlapping
p2@AKAP9	5.78196	3.01743	6.86989	3.85015	1.93208	2.97515	2.97497	1.39683	6.45418	3.49687	3.4892	4.20821	2.44124	2.23006	5.38873	1.37061	2.13658	3.48208	2.57539	5.28028	2.05906	4.52408	4.36461	1.46969	0.704531	2.63235	2.54979	2.7839	10142	constitutive	chr7	91940930	91940952	+	chr7	91940790	91940976	ENST00000680072.1,ENST00000680513.1,ENST00000680534.1,ENST00000679554.1,ENST00000679821.1,ENST00000356239.8,ENST00000679521.1,ENST00000680181.1,ENST00000681722.1,ENST00000679448.1,ENST00000679457.1,ENST00000679474.1,ENST00000679722.1,ENST00000680047.1,ENST00000680074.1,ENST00000680766.1,ENST00000680952.1,ENST00000681412.1,ENST00000493453.1,ENST00000394564.5	+	0	overlapping
p2@AKIRIN2	30.6444	35.6057	26.2951	34.9862	42.2298	38.6769	27.0722	27.5376	16.0313	23.9401	33.3219	26.0909	36.6185	30.4775	26.9437	37.0063	29.9122	18.7162	44.2499	47.5225	29.742	23.299	27.0606	24.0661	22.1927	31.5882	19.4711	22.5032	55122	constitutive	chr6	87701865	87701918	-	chr6	87702183	87702283	ENST00000257787.6	-	266	101_to_500
p2@AKNA	19.8032	17.8029	23.2155	11.8853	6.90029	11.6527	20.0811	6.98417	10.41	20.7122	15.0036	16.8328	12.9037	13.752	18.7528	11.748	10.6829	13.0578	14.0476	18.481	13.9559	14.0247	13.0938	9.18555	5.63625	11.4069	8.57656	12.0636	80709	constitutive	chr9	114398458	114398502	-	chr9	114398422	114398553	denovoTx18021,denovoTx44082,denovoTx62534,ENST00000448674.1	-	0	overlapping
p2@AKR1A1	23.4169	17.1994	28.9009	18.4138	14.3526	18.3467	22.0148	19.5557	33.1037	23.1331	24.5989	28.6158	14.2987	17.4688	34.0568	15.8599	18.161	32.2093	15.6865	15.3128	17.8452	17.1915	10.9115	12.3086	8.80664	13.6005	18.3121	17.1674	10327	constitutive	chr1	45551031	45551083	+	chr1	45550993	45551118	denovoTx1154,ENST00000481885.5,ENST00000471651.1	+	0	overlapping
p2@AKR1B1	0.722745	1.50872	1.18446	0.669592	1.10405	1.23964	1.33874	1.99548	2.08199	1.07596	1.39568	2.52492	1.22062	0	2.37104	1.37061	0.712195	0.652891	0.468253	1.05606	1.83028	1.80963	1.74584	0.551133	1.40906	0.877451	2.08619	1.62394	231	activated_only	chr7	134459177	134459189	-	chr7	134459048	134459334	ENST00000426422.1,ENST00000285930.9,ENST00000434222.5,ENST00000465351.5,ENST00000489022.5,ENST00000484592.5,ENST00000462784.1,ENST00000487438.5,ENST00000497983.5,ENST00000467829.1,ENST00000491741.5	-	0	overlapping
p2@AKR1C3	4.62557	2.71569	2.13204	1.50658	0.828035	0.247929	2.52873	3.39231	1.87379	1.88293	2.96582	2.52492	1.74374	0.743354	1.50885	1.1748	1.60244	1.95867	0.936507	1.58408	1.14392	1.58343	0.872922	1.28598	0	0.438725	0.927196	2.08793	8644	constitutive	chr10	5094367	5094399	+	chr10	5094364	5094468	ENST00000380554.5,ENST00000480697.6,ENST00000605322.1	+	0	overlapping
p2@AKT1	3.75827	2.71569	4.26407	3.34796	1.93208	3.71893	4.01621	3.19276	2.70659	2.95889	3.83813	3.36657	2.26686	2.23006	2.37104	2.15381	3.91707	2.39393	1.63889	1.05606	3.88934	2.03584	3.05523	2.57195	1.40906	2.19363	2.08619	2.7839	207	constitutive	chr14	104795695	104795717	-	chr14	104795693	104795801	ENST00000682269.1,ENST00000407796.7,ENST00000649815.2,ENST00000349310.7	-	0	overlapping
p2@AKT1S1	7.22745	5.73312	7.10679	4.18495	5.52023	5.45443	5.80119	5.58734	5.62138	2.42091	4.88489	6.31231	5.75434	5.20347	6.25093	2.54541	4.09512	4.3526	3.98015	8.97648	2.9742	4.07167	5.23753	2.75566	2.46586	6.14216	3.01339	6.26378	84335	constitutive	chr19	49877284	49877361	-	chr19	49877229	49877405	ENST00000391832.7,ENST00000344175.10	-	0	overlapping
p2@AKT2	7.80565	7.24184	8.52814	6.19372	2.4841	5.70236	5.65245	5.38779	3.95579	6.18676	4.88489	5.04985	5.57997	5.94683	6.03538	3.52441	5.16341	3.91734	3.5119	3.16817	5.71962	4.52408	3.92815	4.04164	2.46586	1.7549	3.47698	3.0159	208	constitutive	chr19	40285409	40285452	-	chr19	40285215	40285445	ENST00000358335.9,ENST00000579047.5,ENST00000584288.5,ENST00000392038.7,ENST00000391844.8,ENST00000424901.5	-	0	overlapping
p2@ALAS1	6.64925	8.44881	10.1864	8.87209	8.55636	10.1651	8.32992	5.98643	8.95257	9.41464	11.5144	15.1495	8.7187	12.637	14.8729	8.61523	13.8878	13.7107	7.25793	11.0886	8.92261	9.72677	8.29276	5.32762	10.9202	4.82598	7.41757	4.40785	211	constitutive	chr3	52198114	52198139	+	chr3	52198036	52198210	ENST00000469224.5,ENST00000394965.6,ENST00000310271.6,ENST00000484952.6	+	0	overlapping
p2@ALCAM	3.18008	8.75055	7.58057	8.2025	18.7688	21.5698	4.75995	10.3765	10.2018	2.42091	4.71043	6.73313	7.84683	7.06186	12.933	4.11182	6.76585	9.3581	17.3254	24.8173	13.2695	19.0011	17.022	26.6381	32.0562	55.2794	37.3196	38.5107	214	constitutive	chr3	105366704	105366740	+	chr3	105366859	105366968	ENST00000306107.9,ENST00000470756.5	+	-120	101_to_500
p2@ALDH16A1	2.16823	0.603486	4.26407	1.33918	2.20809	3.71893	2.67747	2.79367	3.12299	2.6899	1.39568	3.78739	2.96436	0.743354	3.01769	3.32861	2.49268	3.69971	3.27777	2.64014	2.51663	1.13102	6.98337	2.38824	3.52266	5.2647	1.15899	3.24789	126133	activated_only	chr19	49453628	49453648	+	chr19	49453175	49453349	ENST00000293350.9,ENST00000540132.5,ENST00000599652.5,denovoTx49674,ENST00000455361.6,ENST00000593417.5,ENST00000598015.1	+	280	101_to_500
p2@ALDH1A1	1.30094	1.50872	1.18446	2.17617	0.552023	2.47929	1.33874	0.199548	1.87379	2.15192	2.96582	1.68328	2.44124	2.97341	2.58659	1.37061	0.712195	1.95867	2.10714	0.528028	2.51663	0.226204	0.872922	1.6534	1.0568	1.31618	1.62259	0.695976	216	constitutive	chr9	72953033	72953044	-	chr9	72952912	72953106	ENST00000482210.5,ENST00000493113.1,ENST00000297785.8,ENST00000376939.5	-	0	overlapping
p2@ALDH3B1	4.04737	1.20697	4.02718	1.67398	0.552023	0.743787	1.93373	1.19729	0.624598	1.34495	1.22122	2.1041	1.91811	1.48671	1.2933	2.93701	0.712195	1.30578	0.936507	2.64014	2.28785	0.452408	0	0.734844	0.704531	0	0.695397	0.231992	221	constitutive	chr11	68010339	68010359	+	chr11	68010277	68010417	ENST00000342456.11,ENST00000615368.4,ENST00000619675.4,ENST00000617288.4	+	0	overlapping
p2@ALDH9A1	5.78196	5.43138	7.34368	3.18056	3.31214	4.46272	4.46246	4.5896	2.91479	3.76586	2.96582	6.31231	2.78998	1.85838	3.23324	1.37061	2.13658	1.95867	2.34127	6.86436	2.28785	1.80963	4.36461	2.57195	2.46586	4.82598	4.86778	2.55191	223	constitutive	chr1	165698575	165698604	-	chr1	165698463	165698612	ENST00000471457.1,ENST00000461664.5,ENST00000354775.5	-	0	overlapping
p2@ALDOA	279.991	195.831	227.654	225.318	145.182	191.649	263.434	187.176	170.307	240.746	200.455	195.682	219.188	170.971	180.415	227.716	178.405	183.462	210.246	171.609	301.538	140.925	175.894	249.663	153.236	165.838	104.078	138.035	226	constitutive	chr16	30065779	30065828	+	chr16	30065710	30065908	ENST00000642816.3,ENST00000643777.4,ENST00000567555.1,ENST00000569798.5,ENST00000395240.7,ENST00000566012.1,ENST00000566846.5	+	0	overlapping
p2@ALDOC	0.433647	0.301743	0.473786	0.502194	0.552023	0.743787	0	0.199548	0.624598	0.26899	0.17446	0	0	0.371677	1.07775	0.587402	0.356097	0.870521	0.468253	0.528028	0.228785	0.678612	0.872922	0.367422	0.704531	0.877451	1.62259	3.0159	230	activated_only	chr17	28576845	28576875	-	chr17	28576835	28576998	ENST00000395319.7,ENST00000582381.1,ENST00000581807.5,ENST00000226253.9,ENST00000584086.5,ENST00000395321.6	-	0	overlapping
p2@ALG12	1.44549	0.301743	1.18446	0.502194	0.828035	0.991715	0.892491	1.59638	0.832797	1.07596	1.22122	2.1041	0.87187	1.85838	1.50885	1.37061	1.06829	0.652891	0.468253	3.16817	1.83028	1.35722	1.30938	0.551133	1.0568	0	0.927196	0.231992	79087	activated_only	chr22	49918287	49918349	-	chr22	49918373	49918488	denovoTx36705,denovoTx36702,denovoTx36703,ENST00000330817.11	-	25	less_than_50
p2@ALG13	2.60188	0.90523	2.60582	2.17617	3.31214	2.72722	1.48749	1.79593	2.70659	1.88293	2.44244	1.68328	1.91811	5.94683	2.80214	1.56641	1.95854	3.26445	3.98015	2.64014	1.60149	4.07167	4.36461	3.67422	0.704531	2.63235	4.40418	2.7839	79868	activated_only	chrX	111681255	111681272	+	chrX	111681068	111681317	ENST00000371979.7,ENST00000251943.8,ENST00000394780.8,ENST00000610588.4,ENST00000621367.4,ENST00000622997.3,ENST00000624161.3,denovoTx37580,ENST00000468657.5,ENST00000624881.3,ENST00000636363.1,ENST00000473389.5,ENST00000482374.5,ENST00000492038.5,ENST00000622986.3,ENST00000486353.5,ENST00000495283.5,ENST00000623144.3,ENST00000470971.5,ENST00000489033.5,ENST00000623255.1,ENST00000471924.5,ENST00000623148.3	+	0	overlapping
p2@ALG9	1.01184	0.90523	0	1.17179	0.276012	0.247929	0.446246	0.199548	0.208199	0.806969	0.872301	0	0.523122	0.371677	0.862198	1.1748	1.06829	1.30578	0	0	0.686355	0.452408	0.436461	0.734844	0.352266	0.438725	0.927196	0.463984	79796	activated_only	chr11	111871484	111871522	-	chr11	111871483	111871631	ENST00000614444.4,ENST00000618252.1,ENST00000613181.4,ENST00000619129.4,ENST00000612489.1,ENST00000616540.5	-	0	overlapping
p2@ALKBH3	2.45733	1.20697	1.18446	0.83699	1.65607	0.495858	2.23123	1.39683	0.832797	2.15192	1.04676	0.841641	0.697496	1.11503	1.7244	1.1748	0.178049	1.95867	1.17063	0.528028	0.686355	2.03584	0.872922	0.183711	0.352266	0	0.463598	1.39195	221120	untreated_only	chr11	43881070	43881098	+	chr11	43880761	43880924	ENST00000532962.5,ENST00000302708.9,ENST00000527029.1,denovoTx20755,denovoTx20759,denovoTx20756,denovoTx45029,ENST00000534171.5,ENST00000524742.5,ENST00000530803.5	+	147	101_to_500
p2@ALKBH5	15.4667	8.44881	11.134	8.2025	6.90029	6.44615	10.5611	5.38779	6.66238	10.4906	14.3057	11.3622	8.19558	6.69018	13.7952	7.83203	10.5049	11.3168	7.72618	8.44845	6.63476	4.29788	3.92815	5.14391	2.46586	3.5098	4.40418	4.17586	54890	constitutive	chr17	18183471	18183517	+	chr17	18183778	18183878	ENST00000399138.5	+	-262	101_to_500
p2@ALOX12-AS1	1.59004	1.50872	2.13204	1.50658	4.14017	6.44615	1.93373	3.19276	4.99678	1.88293	2.44244	2.52492	4.35935	2.97341	8.62198	3.91601	1.95854	4.13497	2.80952	4.75225	1.37271	2.94065	1.30938	2.57195	1.40906	1.7549	2.08619	2.08793	100506713	constitutive	chr17	7012297	7012308	-	chr17	7012246	7012399	ENST00000659418.1,ENST00000575889.5,denovoTx29475,ENST00000572385.5,ENST00000574377.5,ENST00000399541.6,ENST00000653385.1,ENST00000570562.5,ENST00000571010.4,ENST00000691305.1,denovoTx29477,denovoTx29482,denovoTx29485,ENST00000399540.2,denovoTx29483,ENST00000573939.1,ENST00000575727.5	-	0	overlapping
p2@ALOX5	43.0756	37.4162	58.5125	23.2683	24.565	29.2556	30.791	26.9389	29.5643	45.9972	54.4316	65.648	28.0742	40.5128	44.6187	26.0415	32.4049	39.6087	26.2222	37.49	38.2071	31.6686	28.8064	29.5775	27.829	25.4461	28.9749	22.2712	240	constitutive	chr10	45374167	45374199	+	chr10	45374124	45374266	denovoTx19043,ENST00000542434.5,denovoTx44449,ENST00000374391.7	+	0	overlapping
p2@ALOX5AP	8.38384	1.50872	3.07961	4.68714	2.4841	3.71893	5.94994	3.39231	10.41	0.806969	0.697841	1.26246	1.22062	2.23006	3.23324	0.979004	1.78049	1.74104	4.68253	1.58408	9.15139	4.52408	4.36461	9.00183	2.11359	8.33578	6.49037	11.3676	241	constitutive	chr13	30735591	30735602	+	chr13	30735493	30735593	ENST00000380490.5	+	0	overlapping
p2@ALPK1	0	0	0	0.167398	0.276012	0.247929	0	0	0.624598	1.88293	2.26798	1.68328	1.22062	2.97341	3.44879	3.13281	2.49268	4.3526	0.468253	0	0.686355	0	0	0.551133	0.352266	0	0.463598	1.15996	80216	activated_only	chr4	112297412	112297422	+	chr4	112297293	112297452	ENST00000504176.6,denovoTx9771,denovoTx41270,ENST00000505176.5,ENST00000650871.1,denovoTx9772,denovoTx9774,denovoTx9777,ENST00000177648.13,denovoTx41268,ENST00000502366.5,ENST00000509722.5,ENST00000505127.5,ENST00000504488.1,ENST00000509688.5,ENST00000426472.6,ENST00000515330.5,ENST00000515106.1,ENST00000458497.6	+	0	overlapping
p2@ALPK2	0	0	0	0.502194	3.58815	3.471	0.446246	2.99322	4.58038	0	0.34892	0	1.22062	1.48671	2.15549	1.76221	2.67073	3.69971	3.27777	5.80831	13.2695	28.7279	15.7126	6.7973	13.7384	9.65196	13.2125	6.95976	115701	activated_only	chr18	58578907	58578949	-	chr18	58578974	58579074	ENST00000587842.1	-	26	less_than_50
p2@ALYREF	0.867294	0.301743	0.236893	0.83699	1.38006	1.23964	0.743743	0.997738	1.2492	0.53798	0	0.420821	0.174374	1.11503	1.7244	0	0.178049	0.652891	0.468253	1.58408	1.60149	0.678612	0.872922	0.918555	1.0568	4.82598	2.08619	3.0159	10189	activated_only	chr17	81891757	81891763	-	chr17	81891536	81891636	ENST00000505490.3	-	-122	101_to_500
p2@AMD1	4.62557	3.92266	4.26407	2.34357	2.4841	3.22308	3.56997	2.19502	2.29019	2.42091	4.53597	2.94574	2.78998	4.46012	4.52654	3.91601	3.20488	1.95867	3.74603	3.6962	2.51663	2.26204	3.49169	2.93937	4.22719	4.38725	3.47698	3.47988	262	constitutive	chr6	110814601	110814652	+	chr6	110848496	110848596	ENST00000391285.1	+	-33845	over_500
p2@AMIGO3	0.433647	0.90523	1.42136	0.669592	1.93208	2.97515	0.297497	0.997738	1.45739	0.26899	1.22122	0.841641	1.39499	2.23006	1.93994	0.979004	0.712195	0.652891	1.63889	4.22422	1.37271	1.13102	2.61876	1.10227	1.0568	2.63235	3.70878	3.0159	386724	activated_only	chr3	49719668	49719692	-	chr3	49719634	49719734	ENST00000320431.8	-	0	overlapping
p2@AMN1	1.73459	1.20697	1.42136	2.17617	0.828035	3.71893	1.63623	1.19729	1.2492	0.53798	0.697841	0.841641	6.10309	2.60174	3.66434	2.34961	0.712195	1.08815	4.68253	5.80831	2.74542	1.13102	1.30938	1.6534	0.704531	1.7549	0.695397	1.39195	196394	constitutive	chr12	31729042	31729087	-	chr12	31728960	31729171	ENST00000537562.5,ENST00000537960.5,ENST00000281471.11,ENST00000457428.6,ENST00000536761.5,ENST00000541541.5,ENST00000542781.5,ENST00000422146.6,denovoTx45693,denovoTx22750,ENST00000509386.2,ENST00000541931.5,ENST00000535408.5	-	0	overlapping
p2@AMPD2	36.1372	19.3116	33.6388	22.4313	9.3844	19.8343	34.0634	13.9683	19.9871	17.4843	12.9101	17.6745	16.3912	16.3538	17.4595	14.4893	10.3268	19.5867	27.3928	21.1211	37.7495	20.5846	22.696	15.248	9.51117	12.2843	9.73555	15.0795	271	constitutive	chr1	109621087	109621160	+	chr1	109621024	109621396	ENST00000679379.1,ENST00000652975.2,ENST00000486282.7,ENST00000369840.7,ENST00000528270.6,ENST00000663749.1,ENST00000668421.1,ENST00000358729.9,ENST00000659122.2,ENST00000476688.3,ENST00000526301.6,ENST00000527846.7	+	0	overlapping
p2@AMPD3	29.0543	54.6155	50.4582	32.1404	44.7139	25.5367	29.8985	49.6874	30.1889	5.3798	21.2841	17.6745	2.96436	17.0971	9.48417	6.06982	14.0658	7.61706	8.19443	14.2568	13.9559	25.3349	16.5855	6.98101	15.8519	18.4265	18.7757	10.6716	272	constitutive	chr11	10456046	10456072	+	chr11	10456136	10456236	ENST00000528723.5	+	-65	51_to_100
p2@AMZ2	1.44549	2.1122	0.710679	1.33918	2.76012	2.47929	2.37998	2.59412	1.45739	0.26899	1.91906	0.841641	1.39499	0.371677	0.862198	0.979004	1.24634	1.30578	2.10714	2.11211	1.83028	3.39306	1.74584	0.734844	0.704531	0.877451	0.927196	1.15996	51321	activated_only	chr17	68247648	68247688	+	chr17	68247880	68248152	ENST00000580548.5,ENST00000612294.4,denovoTx31000,ENST00000580753.5,ENST00000359904.8,ENST00000392720.6,ENST00000359783.8,ENST00000584837.5,ENST00000578175.5,ENST00000579724.5,denovoTx31003,ENST00000584494.5,ENST00000580837.5	+	-193	101_to_500
p2@AMZ2P1	0.722745	1.81046	0.710679	2.00877	2.4841	9.91715	1.18999	1.59638	9.16077	0	2.26798	1.26246	1.39499	3.71677	12.933	6.06982	6.2317	25.6804	27.6269	19.537	16.2437	31.8948	38.845	4.77648	2.81812	9.21323	9.50376	19.7193	201283	activated_only	chr17	64975252	64975269	-	chr17	64975517	64975667	ENST00000687667.1,ENST00000684992.1,ENST00000685100.1,ENST00000430983.6,ENST00000397713.5,ENST00000688372.1,ENST00000686520.1,ENST00000686661.1,ENST00000691343.1,ENST00000690225.1,ENST00000690232.1,ENST00000691709.1,ENST00000693419.1,denovoTx48464,ENST00000690613.1,ENST00000689168.1,ENST00000690715.1	-	249	101_to_500
p2@ANAPC10	1.01184	2.1122	1.18446	1.00439	1.93208	3.22308	1.04124	1.39683	2.49839	2.42091	5.23381	4.62903	1.56937	2.60174	11.6397	1.56641	4.62927	12.1873	1.63889	3.16817	1.60149	2.94065	1.30938	1.28598	1.76133	0.877451	2.31799	3.24789	10393	constitutive	chr4	145098144	145098178	-	chr4	145098085	145098266	ENST00000502847.1,ENST00000508087.5,ENST00000514704.5,ENST00000649263.1,ENST00000513054.5,ENST00000507134.5,ENST00000451299.6,ENST00000510270.5,ENST00000511466.5,ENST00000502562.5,ENST00000507656.6,denovoTx41344,denovoTx41342,ENST00000309439.9,ENST00000506851.5,ENST00000641499.1,ENST00000502651.5	-	0	overlapping
p2@ANAPC13	6.7938	2.41395	3.07961	4.35235	3.03613	4.71065	3.27247	2.39457	3.53939	6.18676	4.36151	2.94574	4.0106	3.34509	6.25093	4.30762	3.20488	5.44076	3.98015	4.22422	1.14392	2.94065	1.74584	1.83711	1.76133	0.877451	1.39079	3.0159	25847	constitutive	chr3	134485697	134485748	-	chr3	134485653	134485753	ENST00000503439.1	-	0	overlapping
p2@ANAPC15	3.03553	3.01743	1.65825	3.18056	3.31214	1.7355	1.78498	3.99095	3.53939	2.15192	2.09352	2.1041	2.61561	2.23006	2.80214	1.95801	3.56097	2.61156	1.40476	1.05606	1.83028	2.48824	2.1823	2.38824	2.81812	3.07108	2.31799	2.08793	25906	constitutive	chr11	72112750	72112780	-	chr11	72112636	72112830	ENST00000545944.5,ENST00000227618.9,ENST00000502597.2,ENST00000545680.5,ENST00000543587.5,ENST00000538393.5,ENST00000535234.5,ENST00000535503.5	-	0	overlapping
p2@ANAPC5	2.16823	3.92266	3.55339	2.34357	1.38006	2.47929	1.48749	1.59638	2.91479	1.88293	2.44244	2.94574	1.74374	2.97341	3.44879	1.37061	1.24634	4.13497	1.87301	9.5045	1.83028	3.61926	3.05523	1.10227	2.11359	1.31618	1.85439	3.94386	51433	constitutive	chr12	121352384	121352398	-	chr12	121352254	121352467	ENST00000534976.5,ENST00000545801.1,ENST00000544442.5,ENST00000541887.5,ENST00000539871.1,ENST00000261819.8,ENST00000536416.5	-	0	overlapping
p2@ANGEL2	2.31278	3.01743	3.55339	1.67398	1.93208	2.23136	2.37998	0.997738	2.70659	2.95889	2.26798	2.1041	1.56937	1.85838	3.01769	1.37061	1.24634	1.95867	2.57539	2.64014	1.60149	2.03584	0.872922	1.83711	0.704531	2.19363	2.54979	3.24789	90806	constitutive	chr1	213015839	213015877	-	chr1	213015776	213015917	ENST00000360506.6,ENST00000535388.2,ENST00000366962.8	-	0	overlapping
p2@ANKH	5.20376	6.63835	2.84271	2.84576	5.79624	2.97515	6.84243	7.38326	3.12299	0.53798	3.66366	1.26246	1.39499	1.48671	1.93994	2.15381	2.31463	1.52341	0.936507	1.05606	3.20299	6.10751	4.80107	0.734844	0.704531	0.438725	1.15899	1.15996	56172	constitutive	chr5	14871716	14871748	-	chr5	14871676	14871828	ENST00000505140.1,ENST00000284268.8	-	0	overlapping
p2@ANKLE2	0.867294	1.81046	1.42136	1.00439	1.10405	2.47929	1.04124	2.19502	2.08199	1.61394	1.57014	5.04985	1.56937	0.371677	1.50885	0.587402	0.712195	1.52341	1.63889	1.05606	2.51663	2.03584	2.1823	1.6534	3.17039	1.7549	2.78159	2.7839	23141	activated_only	chr12	132761840	132761851	-	chr12	132761743	132761882	denovoTx53671,ENST00000539605.5,ENST00000357997.10	-	0	overlapping
p2@ANKRA2	3.75827	3.92266	6.633	2.17617	2.20809	3.96686	4.01621	3.39231	4.16398	2.95889	5.40827	6.73313	0.87187	1.11503	3.23324	1.37061	2.31463	2.39393	2.34127	1.58408	2.28785	4.07167	4.36461	0.734844	1.76133	0.877451	2.54979	3.0159	57763	constitutive	chr5	73565350	73565439	-	chr5	73565346	73565446	ENST00000504641.1	-	0	overlapping
p2@ANKRD12	14.4549	19.0098	27.9534	19.9204	22.633	34.4621	11.8999	15.1656	35.6021	34.4307	33.4964	55.5483	31.7361	31.5925	62.9404	41.1182	34.7195	97.9336	30.6706	33.7938	29.742	34.8354	40.1544	34.9051	48.2604	74.1446	63.5129	85.1411	23253	constitutive	chr18	9137051	9137065	+	chr18	9136731	9136893	ENST00000262126.9,denovoTx31564,denovoTx31565,ENST00000577992.1,ENST00000540578.6,denovoTx31570,ENST00000581635.5,denovoTx31568	+	159	101_to_500
p2@ANKRD17	7.6611	6.33661	13.7398	7.53291	6.62428	9.66923	6.69369	8.7801	7.28697	7.53171	8.89747	14.3079	5.57997	10.4069	7.97533	4.50342	10.5049	5.0055	5.85317	12.1446	7.77869	7.23853	6.54691	4.04164	7.74984	8.33578	8.34476	4.87183	26057	constitutive	chr4	73258815	73258854	-	chr4	73258748	73258848	ENST00000330838.10,ENST00000358602.9,ENST00000561029.1	-	0	overlapping
p2@ANKRD22	0	0	0	0	0.276012	0.247929	0.148749	0	0.416398	12.6425	9.94423	18.9369	4.0106	5.57515	9.05307	8.02783	6.40975	16.5399	0.70238	0	0.45757	0.452408	1.74584	0.183711	0	0.877451	0.231799	0.695976	118932	activated_only	chr10	88851735	88851778	-	chr10	88851794	88851946	ENST00000371930.5,denovoTx53160	-	17	less_than_50
p2@ANKRD28	8.09474	10.8628	14.2136	18.5812	24.013	36.6935	6.99118	9.77784	30.3971	12.6425	14.1313	16.412	25.4586	26.0174	69.1914	15.6641	22.9683	55.931	36.7579	50.1627	23.1073	38.9071	22.696	20.943	24.6586	22.375	68.8443	59.3899	23243	constitutive	chr3	15797888	15797928	-	chr3	15797929	15798029	ENST00000461696.1,ENST00000683139.1	-	2	less_than_50
p2@ANKRD33B	0.867294	0.603486	1.42136	2.00877	0.828035	1.48757	1.04124	0.997738	0.624598	1.34495	0.872301	0.420821	0	1.48671	1.2933	0.783203	1.24634	1.30578	4.21428	2.64014	4.11813	2.26204	3.49169	4.77648	3.87492	5.2647	2.78159	6.03179	651746	activated_only	chr5	10564320	10564339	+	chr5	10564280	10564380	ENST00000504806.5	+	0	overlapping
p2@ANKRD37	1.30094	2.41395	2.84271	3.18056	6.34827	8.92544	2.37998	4.39005	6.03778	1.34495	3.31474	2.1041	5.75434	3.34509	6.03538	3.91601	3.20488	6.09365	21.3055	19.537	5.94841	5.4289	10.0386	1.10227	4.57945	6.58088	1.85439	3.47988	353322	constitutive	chr4	185395979	185396038	+	chr4	185395935	185396095	denovoTx41430,denovoTx10284,ENST00000507479.5,ENST00000507753.1	+	0	overlapping
p2@ANKRD40	3.75827	3.92266	6.15921	2.00877	2.4841	2.72722	2.52873	1.79593	3.33119	2.15192	1.57014	2.94574	1.56937	1.48671	2.37104	0.979004	1.78049	1.52341	0.70238	1.58408	1.37271	3.16686	3.49169	0.367422	1.40906	2.19363	1.15899	0.927968	91369	constitutive	chr17	50707628	50707670	-	chr17	50707605	50707705	ENST00000507114.1	-	0	overlapping
p2@ANKRD44	24.1397	9.65578	22.031	10.2113	5.52023	6.69408	9.37116	5.38779	9.78536	16.1394	15.3525	14.7287	8.54432	8.17689	15.304	10.5732	9.61463	12.6226	9.36507	10.5606	11.668	8.59575	8.72922	7.16473	7.04531	6.58088	6.02677	8.11972	91526	constitutive	chr2	197310651	197310716	-	chr2	197310596	197310696	ENST00000647377.1	-	0	overlapping
p2@ANKRD44	24.1397	9.65578	22.031	10.2113	5.52023	6.69408	9.37116	5.38779	9.78536	16.1394	15.3525	14.7287	8.54432	8.17689	15.304	10.5732	9.61463	12.6226	9.36507	10.5606	11.668	8.59575	8.72922	7.16473	7.04531	6.58088	6.02677	8.11972	91526	constitutive	chr2	197310651	197310716	-	chr2	197310711	197310871	denovoTx51775,ENST00000282272.15,ENST00000463879.1,ENST00000409153.5,ENST00000409919.5,ENST00000447713.1,denovoTx5906,denovoTx5902,denovoTx5905	-	0	overlapping
p2@ANKRD50	1.30094	0.301743	0.710679	0.502194	0.828035	1.23964	0.446246	0.598643	0.416398	0.53798	1.04676	1.26246	2.78998	1.48671	3.44879	0.783203	1.42439	3.04682	0.70238	1.05606	0.915139	0	0	0.183711	0.352266	0	0.695397	0.231992	57182	activated_only	chr4	124712696	124712707	-	chr4	124712682	124712782	ENST00000504087.6,ENST00000515641.1,denovoTx52160,denovoTx9874	-	0	overlapping
p2@ANO6	4.77012	7.24184	11.3709	6.19372	9.3844	8.18165	6.69369	9.97738	9.57717	9.68363	14.1313	13.8871	9.06744	11.8937	14.6574	8.61523	11.3951	15.0165	12.4087	19.009	10.9817	10.8578	14.4032	11.0227	20.0791	14.0392	13.2125	12.0636	196527	constitutive	chr12	45216110	45216126	+	chr12	45215937	45216200	ENST00000426898.2,ENST00000425752.6,ENST00000423947.7,ENST00000320560.13,ENST00000680498.1,ENST00000550630.5,ENST00000680201.1,ENST00000681156.1	+	0	overlapping
p2@ANO8	0.867294	0.603486	1.18446	1.17179	0.552023	0.991715	0.743743	1.19729	0.624598	1.07596	0.872301	0.420821	2.26686	1.85838	0.862198	1.1748	1.24634	0	1.63889	1.05606	0.915139	1.13102	0.436461	0.918555	0.352266	0	0.463598	0.695976	57719	activated_only	chr19	17334804	17334839	-	chr19	17334679	17334905	ENST00000600711.1,ENST00000597643.5,denovoTx66202,ENST00000630631.1,ENST00000159087.7	-	0	overlapping
p2@ANP32A	6.7938	3.31918	5.68543	3.68275	5.79624	3.22308	5.5037	2.99322	4.37218	4.30384	6.28057	7.99559	2.78998	5.57515	6.03538	3.52441	6.76585	6.96417	4.44841	5.28028	4.5757	5.88131	3.49169	4.77648	6.34078	3.07108	6.72217	4.87183	8125	constitutive	chr15	68820833	68820857	-	chr15	68820818	68820947	ENST00000409628.6,ENST00000560303.1,ENST00000465139.6,ENST00000495420.5	-	0	overlapping
p2@ANP32B	6.7938	5.12963	6.86989	2.84576	3.03613	3.96686	5.35495	3.99095	5.20498	4.84182	4.53597	4.20821	1.74374	1.85838	3.87989	2.15381	1.78049	2.61156	2.57539	3.6962	5.26205	3.61926	3.92815	1.46969	1.76133	1.31618	1.15899	1.85594	10541	constitutive	chr9	97983316	97983327	+	chr9	97983291	97983391	ENST00000339399.5	+	0	overlapping
p2@ANP32E	2.16823	1.20697	1.89514	1.50658	3.03613	3.471	3.12372	2.99322	3.53939	3.76586	2.96582	2.1041	3.66185	4.46012	3.23324	2.54541	2.49268	3.91734	4.68253	2.11211	1.83028	2.71445	2.1823	2.93937	3.87492	4.38725	3.70878	3.24789	81611	constitutive	chr1	150236015	150236038	-	chr1	150235905	150236206	ENST00000533654.5,ENST00000534220.1,ENST00000436748.6,ENST00000532744.2,ENST00000369114.9,ENST00000369115.3,ENST00000583931.6,ENST00000629042.2	-	0	overlapping
p2@ANPEP	17.0568	3.31918	10.1864	13.5592	7.72833	5.20651	21.4198	7.38326	1.87379	18.0223	11.1655	5.47067	12.2062	8.17689	2.80214	15.4683	6.76585	1.52341	4.44841	2.64014	19.9043	3.39306	4.80107	13.962	6.34078	3.07108	1.62259	1.39195	290	constitutive	chr15	89806607	89806649	-	chr15	89805322	89805422	ENST00000560028.1	-	-1186	over_500
p2@ANTXR2	41.1965	24.7429	39.5611	21.5943	16.2847	29.9994	33.6172	25.7417	39.5579	30.3958	35.5899	43.7653	26.6792	18.2122	41.8166	32.8945	27.4195	57.0191	22.9444	19.537	37.2919	29.1803	38.4086	36.191	30.2948	45.6274	32.6836	48.4863	118429	constitutive	chr4	80073056	80073130	-	chr4	80072943	80073173	ENST00000681115.1,ENST00000681710.1,ENST00000679571.1	-	0	overlapping
p2@ANXA1	1.73459	1.50872	0.947571	1.17179	1.93208	1.7355	0.743743	0.997738	2.29019	1.34495	1.57014	0.841641	0.87187	1.48671	1.07775	1.1748	1.06829	1.30578	1.17063	0.528028	1.14392	2.94065	0.872922	1.10227	0.352266	0.877451	0.463598	1.62394	301	activated_only	chr9	73151839	73151846	+	chr9	73151815	73151952	ENST00000257497.11,ENST00000456643.5,ENST00000468639.5,ENST00000415424.5	+	0	overlapping
p2@ANXA11	81.5256	50.6929	58.0388	59.9284	39.7457	36.4455	63.9619	33.524	24.5675	78.545	56.6996	68.5938	51.4403	54.2648	47.6364	66.1806	44.1561	38.3029	52.9126	45.4104	65.6613	35.9664	36.2262	53.4599	39.4537	34.6593	33.6108	22.0392	311	constitutive	chr10	80205551	80205595	-	chr10	80205472	80205622	ENST00000463657.1,ENST00000422982.8,ENST00000372231.7,ENST00000438331.5	-	0	overlapping
p2@ANXA2P2	24.5733	15.9924	9.71261	17.0746	8.00434	10.413	20.0811	15.1656	11.8674	13.9875	9.94423	10.5205	14.6474	12.2653	7.75978	9.79004	14.2439	12.8402	8.42856	7.92042	32.4874	4.97649	8.72922	24.2498	11.977	7.89706	5.33138	11.8316	HGNC:539	constitutive	chr9	33624310	33624321	+	chr9	33624224	33624324	ENST00000435128.2	+	0	overlapping
p2@ANXA2R	0.144549	0.603486	0.473786	0.167398	0	0	0.148749	0	0.624598	1.88293	4.53597	3.36657	1.91811	1.11503	3.66434	2.15381	1.78049	4.13497	0	0.528028	0	0.678612	0.436461	0.183711	0	0	1.15899	0	389289	activated_only	chr5	43040340	43040384	-	chr5	43040269	43040369	ENST00000616064.2	-	0	overlapping
p2@ANXA4	7.22745	3.31918	7.10679	4.85454	3.31214	5.45443	2.97497	4.1905	4.78858	5.3798	3.31474	4.20821	3.66185	6.69018	4.95764	3.13281	3.38292	5.22313	4.68253	3.6962	3.88934	4.52408	1.74584	3.49051	1.40906	2.63235	4.40418	2.7839	307	constitutive	chr2	69742095	69742111	+	chr2	69742052	69742184	ENST00000460439.5,ENST00000460942.5,ENST00000635311.1,ENST00000487351.6,ENST00000394295.6	+	0	overlapping
p2@ANXA5	1.87914	1.50872	0.710679	1.00439	0.552023	1.23964	2.23123	3.99095	6.66238	2.15192	0.872301	0.841641	1.39499	2.23006	1.2933	1.37061	1.06829	1.95867	38.865	24.8173	26.9966	40.4905	15.7126	2.75566	3.87492	2.63235	0.927196	1.39195	308	activated_only	chr4	121696599	121696637	-	chr4	121696912	121697045	ENST00000515017.5,ENST00000501272.6,ENST00000506395.5,ENST00000511552.5,ENST00000513728.1,ENST00000296511.10,ENST00000509016.5,ENST00000513428.5,ENST00000513523.1	-	276	101_to_500
p2@AOAH	71.6963	51.5981	58.2756	53.0651	33.3974	43.3875	56.3757	41.7055	54.5482	53.798	61.41	46.2903	58.5896	60.5833	81.9088	55.8032	50.0317	69.424	62.2777	62.8353	60.8568	59.7179	51.0659	47.7648	34.8743	37.7304	62.3539	61.2459	313	constitutive	chr7	36724457	36724519	-	chr7	36724397	36724599	denovoTx14485,ENST00000617267.4,ENST00000414637.1,ENST00000617537.5,ENST00000435386.1,ENST00000612871.4	-	0	overlapping
p2@AOPEP	4.33647	3.62092	4.97475	4.18495	3.58815	3.96686	4.9087	1.99548	3.53939	3.22788	4.01259	5.04985	3.83623	2.97341	3.87989	2.74121	3.56097	7.61706	3.04365	4.75225	5.94841	1.80963	4.80107	3.49051	1.0568	1.7549	2.54979	2.55191	84909	constitutive	chr9	94726657	94726737	+	chr9	94726649	94726774	ENST00000375315.8,ENST00000277198.6,denovoTx56060,ENST00000297979.9,denovoTx17799,denovoTx43988,denovoTx43991	+	0	overlapping
p2@AP1AR	1.59004	5.12963	3.3165	1.67398	1.65607	2.72722	1.04124	1.39683	1.66559	1.61394	2.44244	3.78739	3.83623	4.08844	3.87989	3.32861	1.60244	2.82919	0.234127	0.528028	0.915139	1.58343	0	0.551133	1.0568	0	0.695397	0.231992	55435	constitutive	chr4	112231725	112231756	+	chr4	112231689	112231939	denovoTx41267,ENST00000510527.5,denovoTx9766,denovoTx9767,ENST00000274000.10,ENST00000502954.1,ENST00000309703.10,ENST00000506522.1	+	0	overlapping
p2@AP1B1	4.33647	3.31918	4.97475	2.00877	3.31214	3.471	3.12372	2.19502	3.53939	1.88293	1.7446	3.78739	1.39499	1.48671	2.37104	1.56641	1.60244	1.74104	3.27777	3.6962	3.88934	2.48824	2.61876	2.57195	2.46586	3.5098	3.24518	3.24789	162	constitutive	chr22	29388509	29388525	-	chr22	29388479	29388633	ENST00000473606.1,denovoTx36228,ENST00000357586.7,ENST00000317368.11,ENST00000405198.6,ENST00000432560.6	-	0	overlapping
p2@AP1G1	29.0543	24.4412	30.5592	35.8232	25.9451	44.8751	35.1047	30.9299	42.889	29.0509	31.4028	32.4032	45.686	39.3977	58.6294	40.7265	32.2268	60.7188	59.234	57.5551	53.3069	57.2296	43.6461	47.9485	38.0447	51.3309	48.446	66.5817	164	constitutive	chr16	71809049	71809113	-	chr16	71809034	71809251	ENST00000565161.1,ENST00000569748.5,ENST00000570017.1,ENST00000566161.5,ENST00000393512.7	-	0	overlapping
p2@AP1M1	2.16823	0.301743	1.89514	2.67837	0.276012	0.991715	2.08248	0.598643	0.624598	2.6899	1.39568	1.26246	2.26686	0.743354	1.2933	2.34961	1.24634	1.08815	2.10714	1.05606	1.37271	0.904816	0.436461	1.28598	0.352266	0.438725	0.927196	0.463984	8907	activated_only	chr19	16197848	16197859	+	chr19	16197804	16198021	ENST00000590263.5,ENST00000590756.5,ENST00000291439.8,ENST00000429941.6,denovoTx32838,ENST00000589991.1,ENST00000444449.6,ENST00000589822.5	+	0	overlapping
p2@AP1S2	12.7203	10.2593	8.76504	10.7135	9.10838	12.1485	16.9573	9.37874	8.74437	10.2216	14.1313	11.783	11.6831	11.1503	13.3641	11.3564	9.97073	9.57573	11.2381	15.8408	13.9559	4.75028	6.98337	13.962	12.6816	10.9681	8.34476	7.88773	8905	constitutive	chrX	15854739	15854759	-	chrX	15854705	15854981	ENST00000450644.2,ENST00000479184.2,ENST00000545766.7,ENST00000380291.5,ENST00000672987.1,denovoTx54928,ENST00000672063.1,ENST00000673591.1,ENST00000671830.1,ENST00000329235.6	-	0	overlapping
p2@AP2B1	1.30094	1.50872	2.36893	1.33918	2.20809	6.19822	1.63623	4.39005	5.41318	1.88293	3.4892	2.52492	2.26686	3.71677	5.81983	3.32861	4.27317	4.13497	1.63889	1.05606	2.74542	2.03584	4.36461	2.57195	1.40906	3.94853	2.54979	4.87183	163	constitutive	chr17	35587441	35587517	+	chr17	35587224	35587616	ENST00000621914.4,ENST00000616681.4,ENST00000620039.4,ENST00000621668.4,ENST00000590538.5,ENST00000591610.5,ENST00000610402.5,ENST00000612035.4,denovoTx30065,ENST00000614600.4,ENST00000590432.5,denovoTx30069,ENST00000612116.5,ENST00000618940.4,ENST00000588093.1,ENST00000592167.5	+	0	overlapping
p2@AP2S1	4.62557	6.03486	4.73786	5.18933	2.76012	4.46272	3.12372	3.19276	3.53939	2.6899	3.66366	4.20821	2.44124	3.71677	6.03538	3.13281	2.67073	3.69971	3.74603	3.16817	3.20299	3.84547	2.1823	2.75566	1.40906	0.877451	1.15899	2.31992	1175	constitutive	chr19	46850804	46850819	-	chr19	46850716	46850896	ENST00000601649.1,ENST00000599990.5,ENST00000352203.8,ENST00000597421.1,ENST00000593442.5,ENST00000263270.11	-	0	overlapping
p2@AP3B1	4.04737	3.01743	1.42136	4.51974	4.41619	2.47929	4.31371	3.59186	4.99678	1.88293	2.6169	3.36657	3.13873	4.08844	3.87989	2.93701	1.60244	4.78787	4.91666	6.33634	4.80448	3.61926	2.1823	9.55297	13.7384	7.01961	16.6895	12.0636	8546	constitutive	chr5	78294621	78294638	-	chr5	78294642	78294748	ENST00000519295.5,ENST00000255194.11	-	5	less_than_50
p2@AP4B1	0.722745	0.301743	0	0.334796	0.276012	1.23964	0.297497	0.598643	1.041	0.26899	0.697841	0.841641	1.56937	2.23006	0.862198	0.587402	1.06829	0.870521	1.17063	1.58408	0.228785	0.452408	0.872922	0.918555	0.704531	0.438725	0.695397	1.15996	10717	activated_only	chr1	113905021	113905038	-	chr1	113904970	113905120	ENST00000432415.5,ENST00000369571.2,ENST00000484201.5,ENST00000256658.8	-	0	overlapping
p2@AP5B1	5.20376	2.41395	3.55339	1.67398	2.4841	2.97515	3.27247	2.59412	2.49839	7.8007	11.1655	18.0953	9.76494	11.1503	12.7174	8.02783	6.05365	8.26995	4.44841	3.16817	6.17719	2.94065	6.11045	2.93937	0.704531	1.7549	1.15899	2.7839	91056	constitutive	chr11	65780794	65780821	-	chr11	65780926	65781026	ENST00000532090.3	-	106	101_to_500
p2@AP5M1	0.722745	0.301743	0.473786	0.83699	0	1.48757	1.33874	0.399095	1.041	0.26899	0.17446	1.68328	0.348748	0.371677	0.646648	0	0.534146	1.08815	1.17063	1.05606	0	1.13102	0.436461	0.183711	0.352266	0	1.15899	0.927968	55745	activated_only	chr14	57268963	57268978	+	chr14	57268874	57269144	ENST00000554931.1,ENST00000556995.1,ENST00000261558.8,denovoTx25665,ENST00000555448.5,ENST00000431972.6,ENST00000554213.1	+	0	overlapping
p2@APBB1IP	98.5824	75.7375	106.602	47.8758	45.2659	47.3544	55.632	60.0639	64.9582	58.1018	61.2355	81.6392	59.4615	48.6897	67.8981	48.3628	41.4853	50.9255	30.9047	40.1301	46.6721	49.7649	41.4638	26.2707	19.7269	25.4461	25.9615	30.8549	54518	constitutive	chr10	26438718	26438793	+	chr10	26438291	26438475	ENST00000376236.9,ENST00000356785.4	+	244	101_to_500
p2@APBB3	1.59004	0.301743	1.42136	0.83699	1.10405	0.743787	0.594994	0.598643	0.208199	0.806969	1.04676	0.841641	1.39499	1.85838	1.07775	0.587402	0.890243	1.74104	0.936507	1.05606	1.37271	0.904816	0.436461	0.551133	1.0568	0	0	0.231992	10307	activated_only	chr5	140564549	140564606	-	chr5	140564546	140564831	ENST00000510241.5,ENST00000357560.9,ENST00000358580.9,ENST00000506289.5,ENST00000511459.1,ENST00000505617.5	-	0	overlapping
p2@APC	22.4051	13.8802	20.3728	10.2113	10.2124	9.17337	13.5361	13.1701	12.492	17.2153	14.4802	18.5161	9.24182	8.54857	13.3641	6.26562	7.3	11.752	5.85317	7.39239	6.63476	6.78612	7.41983	6.06246	6.69305	11.4069	8.57656	6.72777	324	constitutive	chr5	112707489	112707528	+	chr5	112707448	112707623	ENST00000509732.5,denovoTx11214,ENST00000505350.1,ENST00000507379.5,denovoTx11213,denovoTx11215	+	0	overlapping
p2@APEH	4.33647	3.01743	4.50096	5.35673	3.86416	6.44615	7.13993	3.79141	2.91479	6.45575	6.10611	7.99559	3.66185	4.8318	3.66434	5.67822	3.38292	3.69971	4.21428	3.6962	4.5757	2.94065	3.05523	6.06246	4.93172	3.07108	2.78159	2.08793	327	constitutive	chr3	49673958	49674023	+	chr3	49673964	49674084	ENST00000449966.5,ENST00000483715.5	+	0	overlapping
p2@APEX1	3.32463	3.62092	4.97475	2.67837	2.20809	2.47929	3.56997	2.59412	3.33119	3.22788	4.36151	4.20821	1.91811	2.60174	4.09544	1.76221	4.80731	5.44076	1.40476	7.92042	1.83028	3.61926	1.30938	0.918555	1.40906	1.7549	4.40418	1.15996	328	constitutive	chr14	20455496	20455594	+	chr14	20455141	20455315	ENST00000555414.5,ENST00000553681.5,ENST00000554813.5,ENST00000556296.1,ENST00000216714.8,ENST00000398030.8,ENST00000553555.5,ENST00000555306.5,ENST00000557344.5,ENST00000554325.1,ENST00000557181.5,ENST00000555839.5,ENST00000557159.5,ENST00000553368.1,ENST00000556054.5,ENST00000557054.1,ENST00000557592.5,ENST00000557365.1,ENST00000557150.5	+	182	101_to_500
p2@APH1A	2.02369	0.301743	0.947571	0.83699	1.93208	0.743787	1.33874	1.19729	1.041	1.88293	1.39568	1.68328	1.56937	0.743354	1.50885	0.783203	0.890243	0.870521	1.17063	1.05606	0.915139	1.35722	0.436461	0.918555	0.352266	0.877451	0.695397	0.231992	51107	activated_only	chr1	150268922	150268935	-	chr1	150268965	150269073	ENST00000461320.5,ENST00000369109.8,ENST00000236017.5	-	31	less_than_50
p2@APH1B	7.6611	7.54358	6.15921	5.18933	4.41619	6.19822	6.54494	6.38553	4.16398	4.57283	8.19963	8.41641	7.14933	6.31851	5.17319	7.24463	5.16341	5.65839	6.32142	8.44845	4.80448	2.26204	1.74584	4.22535	6.34078	3.07108	3.01339	5.7998	83464	constitutive	chr15	63277532	63277584	+	chr15	63277555	63277731	ENST00000261879.10,ENST00000380340.8,ENST00000380343.8,ENST00000560353.1,ENST00000559971.5	+	0	overlapping
p2@APLF	1.01184	1.20697	1.18446	1.00439	3.03613	2.23136	1.33874	1.19729	1.45739	1.34495	0.523381	0	0.523122	1.11503	1.07775	1.95801	1.78049	2.1763	3.98015	4.22422	4.11813	4.52408	3.92815	3.49051	6.69305	3.94853	3.70878	5.33582	200558	constitutive	chr2	68467610	68467685	+	chr2	68467519	68467653	denovoTx4649,ENST00000529851.5,ENST00000303795.9,ENST00000445692.5	+	0	overlapping
p2@APLP2	12.5758	4.22441	7.81746	10.0439	6.62428	6.44615	11.4536	6.38553	8.95257	12.9115	6.45503	11.783	9.59057	8.17689	8.83752	14.8809	5.34146	6.31128	19.1984	14.2568	19.2179	13.346	10.4751	15.6154	15.8519	17.9877	15.7623	15.5435	334	constitutive	chr11	130069917	130069922	+	chr11	130069787	130069966	ENST00000532456.5,ENST00000533616.5,ENST00000534761.5,denovoTx22247,ENST00000338167.10,ENST00000526330.5,ENST00000527702.5,ENST00000528499.5,ENST00000529235.5,ENST00000529701.1,ENST00000530132.5,ENST00000533195.5,ENST00000533532.5,ENST00000533618.5,ENST00000533713.5,ENST00000534001.1,ENST00000534582.5,ENST00000263574.9,ENST00000345598.9	+	0	overlapping
p2@APOBEC3A	25.4406	15.3889	29.8485	22.5987	11.8685	13.3882	22.1635	9.77784	15.4067	23.6711	23.5521	33.2448	17.4374	17.0971	25.8659	19.3843	17.6268	18.4986	21.0714	15.8408	41.4101	16.7391	32.7346	33.068	18.3178	25.0073	20.3983	24.8231	200315	constitutive	chr22	38952718	38952749	+	chr22	38952691	38952801	ENST00000495988.1,ENST00000402255.5	+	0	overlapping
p2@APOBEC3C	3.03553	1.20697	1.89514	2.67837	0.828035	1.7355	1.33874	0.997738	2.49839	2.42091	1.7446	2.94574	2.44124	1.11503	3.01769	2.74121	1.24634	1.95867	0.70238	0	3.20299	2.03584	0.872922	2.20453	2.46586	1.31618	1.15899	1.15996	27350	constitutive	chr22	39014282	39014297	+	chr22	39014207	39014312	ENST00000361441.5,ENST00000428892.1	+	0	overlapping
p2@APOBR	3.32463	1.81046	0.710679	1.67398	1.65607	0.495858	2.23123	1.59638	1.2492	0.53798	0.872301	1.26246	2.78998	1.48671	0	1.1748	1.06829	0	0.936507	0	2.9742	0.678612	0.872922	3.49051	1.40906	0	0	0.463984	55911	activated_only	chr16	28497073	28497084	+	chr16	28494593	28494693	ENST00000564831.6	+	2381	over_500
p2@APOL1	2.89098	0.90523	2.13204	1.00439	1.10405	1.7355	3.27247	0.399095	1.87379	16.1394	11.6888	22.7243	11.3343	5.94683	11.8552	13.3144	7.12195	14.7989	1.40476	1.58408	6.40598	1.35722	1.30938	4.22535	0.704531	3.07108	1.39079	3.94386	8542	activated_only	chr22	36253072	36253118	+	chr22	36253021	36253214	ENST00000422706.5,ENST00000426053.5,ENST00000319136.8,ENST00000422471.5,ENST00000397278.8,ENST00000427990.5,ENST00000438034.5,ENST00000439680.5,ENST00000475519.5,ENST00000397279.8,ENST00000433768.5,ENST00000431184.1	+	0	overlapping
p2@APOL2	3.75827	1.50872	2.36893	1.50658	1.38006	0.495858	2.08248	1.19729	1.2492	5.91777	2.79136	7.99559	1.74374	2.60174	3.23324	2.34961	2.84878	2.39393	0.936507	0.528028	1.83028	0.904816	0	0.918555	0.352266	3.07108	1.62259	1.15996	23780	constitutive	chr22	36239552	36239593	-	chr22	36239477	36239723	ENST00000358502.10,ENST00000451256.6,ENST00000454728.5,ENST00000484830.1,ENST00000489186.1,ENST00000473549.1	-	0	overlapping
p2@APOL3	4.48102	1.50872	1.89514	3.68275	1.38006	1.98343	3.56997	2.99322	3.74759	11.2976	7.67625	11.3622	3.48748	3.71677	2.80214	3.72021	2.67073	6.09365	3.04365	3.16817	2.9742	1.80963	3.49169	5.87875	2.11359	3.5098	2.08619	4.17586	80833	constitutive	chr22	36160773	36160816	-	chr22	36160704	36160833	ENST00000426939.6,ENST00000531195.1,ENST00000472303.1,ENST00000487355.5,ENST00000487783.5,ENST00000530895.5,ENST00000533061.1,ENST00000531095.1	-	0	overlapping
p2@APOL4	0	0	0	0	0	0	0.148749	0	0	18.8293	14.6547	18.0953	5.75434	6.31851	13.3641	10.1816	9.97073	19.1515	0.234127	0.528028	0	0	0	0	0	0	0	0	80832	activated_only	chr22	36201849	36201871	-	chr22	36201759	36201927	ENST00000683024.1,ENST00000493203.7	-	0	overlapping
p2@APOL6	24.2842	21.4238	33.165	22.0965	27.0491	39.4207	17.7011	22.7484	31.8545	179.416	207.259	182.636	195.648	181.378	248.744	232.807	220.246	263.115	40.9722	47.5225	59.0265	58.5868	55.4305	63.3803	85.6005	107.488	89.938	121.796	80830	constitutive	chr22	35648438	35648458	+	chr22	35648395	35648496	denovoTx50565,ENST00000409652.5	+	0	overlapping
p2@APP-DT	0.144549	0	0.236893	0.334796	0.828035	2.72722	0	0	1.2492	0	0	0	1.56937	0.371677	0.646648	0.587402	0.356097	1.08815	2.80952	5.28028	0.45757	0.904816	0.436461	0	0	0.877451	0	0	HGNC:55075	activated_only	chr21	26171181	26171187	+	chr21	26170821	26170950	ENST00000608591.5,ENST00000609365.2,denovoTx66934,denovoTx66935,denovoTx66936,ENST00000664668.1	+	232	101_to_500
p2@APPBP2	24.8624	28.3639	22.9786	17.9116	22.0809	23.0574	18.2961	22.948	17.9051	19.0983	18.4928	22.3035	16.7399	13.3804	19.615	13.3144	16.3805	20.4572	10.7698	15.3128	13.4983	17.4177	15.2761	11.7575	20.4314	17.1103	12.9807	14.3835	10513	constitutive	chr17	60526167	60526205	-	chr17	60526048	60526292	ENST00000590244.1,ENST00000585368.1,ENST00000589341.5,denovoTx30854,ENST00000083182.8	-	0	overlapping
p2@APPL1	5.92651	10.561	12.7922	4.68714	4.96821	5.95029	5.35495	5.18824	6.45418	6.45575	10.6421	13.8871	6.62621	7.80521	12.933	4.11182	7.3	7.83469	6.08729	9.5045	3.66056	7.91714	6.98337	4.22535	1.40906	3.5098	7.64936	6.49578	26060	constitutive	chr3	57227832	57227879	+	chr3	57227676	57227924	ENST00000650354.1,ENST00000288266.8,ENST00000482800.5,ENST00000495803.5,ENST00000468342.1,ENST00000444459.1	+	0	overlapping
p2@APPL2	1.30094	1.50872	1.65825	0.334796	0.276012	0.495858	0.743743	0.199548	0.416398	0.53798	0.872301	0.841641	0.174374	0.743354	0.431099	0.195801	1.06829	0.43526	1.17063	0	1.14392	0.226204	0.872922	0.367422	0	0.877451	0.463598	0.463984	55198	untreated_only	chr12	105236204	105236232	-	chr12	105236033	105236253	ENST00000551662.5,ENST00000553097.5,denovoTx23789,denovoTx45997,ENST00000258530.8,ENST00000547439.5	-	0	overlapping
p2@APTX	0.144549	0.301743	1.89514	0.502194	0.552023	0	1.04124	0	1.66559	0.806969	0.872301	0	1.39499	1.11503	0.646648	0.783203	0.534146	1.30578	1.17063	1.58408	0.45757	0.452408	1.74584	0.551133	0.352266	2.19363	0.927196	1.85594	54840	activated_only	chr9	33025088	33025147	-	chr9	33024925	33025180	ENST00000482687.6,ENST00000489583.1,ENST00000673360.1,ENST00000485479.6,ENST00000673248.1,ENST00000460940.6,ENST00000495360.6,ENST00000473270.1,ENST00000436040.7,denovoTx43831,denovoTx43832,denovoTx17350,ENST00000673487.1	-	0	overlapping
p2@AQP9	14.5994	11.4662	10.4233	54.2369	24.289	42.1479	45.3683	20.1543	56.2138	6.99373	9.42085	7.57477	15.6937	11.522	26.297	32.1113	12.4634	39.1734	55.9563	32.7377	89.2261	50.8959	53.6847	86.8953	42.6241	57.9118	58.6451	86.301	366	constitutive	chr15	58138325	58138347	+	chr15	58138331	58138431	ENST00000219919.9,ENST00000536493.1	+	0	overlapping
p2@ARAP1	49.5803	25.9499	43.5883	29.1272	19.0448	18.0988	36.1459	30.5308	19.5707	12.6425	16.2248	20.1994	13.9499	20.4422	10.5619	9.98584	6.5878	7.1818	14.9841	14.2568	36.3768	23.5252	30.1158	9.00183	9.1589	10.0907	7.18577	4.17586	116985	constitutive	chr11	72752376	72752437	-	chr11	72752358	72752516	ENST00000393609.8,denovoTx21533,denovoTx69064,denovoTx21526,denovoTx21528	-	0	overlapping
p2@ARAP2	1.30094	1.20697	2.36893	1.67398	2.20809	0.991715	1.93373	1.59638	2.08199	13.7185	10.991	7.15395	9.24182	8.54857	10.3464	9.39843	10.3268	8.92284	2.80952	2.64014	2.74542	2.71445	4.80107	2.38824	3.52266	4.82598	5.33138	6.49578	116984	constitutive	chr4	36244769	36244831	-	chr4	36244464	36244564	ENST00000303965.9	-	-206	101_to_500
p2@ARAP3	7.0829	13.2767	17.0563	2.51097	6.07226	6.44615	3.56997	6.58507	7.07877	0.806969	3.31474	10.0997	0.523122	4.08844	3.44879	0.783203	1.42439	2.61156	1.40476	3.6962	2.05906	4.29788	6.54691	2.20453	7.39758	2.63235	2.08619	2.7839	64411	constitutive	chr5	141682192	141682209	-	chr5	141682153	141682311	ENST00000508305.5,ENST00000239440.9,denovoTx41781,denovoTx55711,denovoTx60461,denovoTx41780	-	0	overlapping
p2@ARF1	9.97388	5.73312	7.10679	3.85015	5.24422	4.71065	6.84243	8.381	6.03778	4.03485	4.53597	5.89149	3.13873	2.23006	2.15549	2.54541	4.27317	2.82919	3.04365	4.22422	5.49084	5.20269	5.23753	3.85793	4.57945	3.94853	3.24518	5.56781	375	constitutive	chr1	228083083	228083146	+	chr1	228083035	228083272	ENST00000477451.5,ENST00000478336.5,ENST00000469235.5,ENST00000541182.1,ENST00000473546.1,ENST00000482962.5	+	0	overlapping
p2@ARF3	6.7938	6.63835	6.86989	4.85454	5.24422	3.96686	5.80119	4.98869	4.37218	5.3798	6.28057	5.89149	5.05684	4.8318	8.62198	5.48242	5.34146	6.74654	2.10714	4.22422	6.17719	3.84547	3.49169	4.59277	5.63625	3.94853	3.70878	3.47988	377	constitutive	chr12	48957408	48957439	-	chr12	48957315	48957537	ENST00000398092.4,ENST00000539611.1,ENST00000485410.5,ENST00000541959.5,ENST00000536283.1,ENST00000447318.6,ENST00000256682.9	-	0	overlapping
p2@ARF4	55.9405	41.0371	46.6679	49.7172	46.922	55.784	65.7469	51.8824	87.4437	53.26	42.3938	54.2859	33.6542	38.2827	61.8627	55.6074	36.1439	77.9116	54.5515	40.1301	72.5248	63.3371	45.8284	66.8708	42.9764	53.0858	51.923	67.9737	378	constitutive	chr3	57597358	57597394	-	chr3	57597275	57597454	ENST00000496292.5,ENST00000489843.1,ENST00000303436.11,ENST00000486310.5,ENST00000495354.1,ENST00000493378.1	-	0	overlapping
p2@ARF6	55.3623	33.1918	37.9029	39.5059	26.4971	29.2556	52.657	26.5398	22.2773	31.4718	37.16	33.6657	40.4548	40.5128	15.5196	34.6567	19.2293	18.4986	31.6071	25.3453	45.5282	12.215	19.2043	34.1702	13.3861	11.4069	6.95397	18.3274	382	constitutive	chr14	49894474	49894480	+	chr14	49893029	49893134	ENST00000693319.1,ENST00000298316.7,ENST00000692608.1	+	1341	over_500
p2@ARFGAP1	0.578196	0.90523	0.236893	0.502194	0.552023	0.495858	0.446246	0.997738	0.416398	0	1.22122	0.420821	1.22062	1.11503	1.50885	0.587402	0.890243	1.30578	0.234127	1.58408	0.686355	0.452408	0.436461	0.734844	0.352266	0	0.463598	0	55738	activated_only	chr20	63272847	63272863	+	chr20	63272735	63272915	ENST00000519273.6,ENST00000519604.5,ENST00000523114.5,ENST00000547204.5,ENST00000522959.5,ENST00000549047.5,ENST00000370283.9,ENST00000523460.5,ENST00000520485.5,ENST00000524192.6,ENST00000519531.5,ENST00000370275.8,ENST00000518601.6,ENST00000353546.7	+	0	overlapping
p2@ARFGEF1	8.52839	3.92266	5.68543	5.18933	3.31214	3.96686	5.80119	4.98869	5.82958	6.45575	2.6169	5.04985	3.3131	1.11503	3.66434	3.91601	1.78049	3.91734	3.04365	2.64014	3.66056	2.94065	3.92815	2.57195	4.57945	2.63235	2.78159	2.08793	10565	constitutive	chr8	67343329	67343408	-	chr8	67343627	67343727	ENST00000519436.1	-	220	101_to_500
p2@ARFGEF2	4.48102	1.20697	4.50096	2.51097	1.93208	3.22308	4.9087	1.99548	2.70659	2.6899	3.4892	4.62903	4.88247	4.8318	3.44879	3.13281	2.31463	1.74104	4.21428	2.11211	3.43177	0.904816	3.49169	2.02082	1.0568	2.63235	1.15899	0.695976	10564	constitutive	chr20	48921754	48921768	+	chr20	48921661	48921761	ENST00000371917.5	+	0	overlapping
p2@ARFIP1	1.87914	1.50872	4.26407	8.87209	7.45231	27.768	5.2062	4.78914	17.6969	4.57283	5.75719	13.0454	13.4268	12.2653	58.6294	17.4263	15.1341	53.9723	32.5436	35.3779	24.7088	25.3349	32.7346	15.6154	25.7154	27.6397	47.9824	42.6865	27236	constitutive	chr4	152850642	152850674	+	chr4	152850593	152850698	ENST00000511289.5,ENST00000513361.1	+	0	overlapping
p2@ARGLU1	0.578196	0.90523	1.65825	1.67398	1.38006	0.495858	1.78498	0.798191	2.08199	1.07596	1.22122	2.1041	2.09249	1.48671	1.07775	0.979004	1.42439	0.870521	1.17063	1.05606	1.37271	1.58343	1.74584	1.10227	2.11359	0.877451	0.927196	0.927968	55082	activated_only	chr13	106558169	106558254	-	chr13	106561901	106562001	ENST00000375926.5	-	3648	over_500
p2@ARHGAP10	2.89098	2.71569	2.84271	1.50658	0.828035	2.72722	1.33874	1.19729	4.78858	1.34495	4.18705	5.47067	2.26686	1.48671	2.80214	1.56641	2.13658	3.48208	0.936507	1.05606	1.14392	2.71445	1.30938	1.46969	1.40906	2.19363	2.31799	1.39195	79658	constitutive	chr4	147732055	147732068	+	chr4	147732013	147732138	ENST00000510379.1,denovoTx41354,ENST00000336498.8	+	0	overlapping
p2@ARHGAP18	7.22745	7.84532	5.92232	3.85015	4.41619	3.471	3.86746	4.5896	4.78858	5.64878	5.75719	8.83723	7.49808	2.23006	5.81983	6.46142	3.91707	5.44076	4.68253	2.11211	4.80448	2.48824	0.872922	2.93937	2.46586	0.877451	1.62259	2.7839	93663	constitutive	chr6	129710213	129710233	-	chr6	129710127	129710227	ENST00000368149.3	-	0	overlapping
p2@ARHGAP21	5.63741	5.43138	4.26407	4.01755	6.07226	5.20651	2.23123	2.99322	6.03778	5.3798	3.66366	4.62903	3.48748	3.34509	5.81983	2.54541	2.13658	3.69971	5.85317	6.86436	4.5757	7.69094	6.98337	3.3068	5.28398	6.14216	5.33138	4.87183	57584	constitutive	chr10	24723899	24723931	-	chr10	24723837	24723937	ENST00000396432.7	-	0	overlapping
p2@ARHGAP22	4.19192	3.01743	6.15921	0.502194	3.31214	0.991715	2.23123	1.79593	2.29019	0.53798	1.91906	1.68328	0.523122	1.11503	0.646648	0.391601	1.06829	1.08815	0.936507	2.11211	1.37271	2.71445	1.30938	0.734844	1.40906	0.877451	1.62259	0.695976	58504	constitutive	chr10	48656246	48656281	-	chr10	48656215	48656315	ENST00000460425.1	-	0	overlapping
p2@ARHGAP24	6.21561	3.31918	3.07961	3.18056	2.20809	3.71893	3.12372	0.997738	2.08199	2.42091	5.40827	4.62903	4.88247	3.34509	2.80214	4.30762	2.67073	2.39393	3.74603	6.86436	5.71962	2.94065	0.872922	2.93937	3.17039	1.31618	2.54979	1.62394	83478	constitutive	chr4	85475168	85475239	+	chr4	85475100	85475288	ENST00000395184.6,ENST00000503995.5	+	0	overlapping
p2@ARHGAP25	17.2013	11.768	12.7922	7.03071	7.1763	8.67751	6.54494	5.78688	5.20498	7.53171	6.45503	10.0997	6.45184	5.20347	7.11313	2.34961	4.45122	6.09365	6.32142	7.39239	3.66056	3.84547	6.11045	3.12309	4.93172	5.70343	4.63598	6.72777	9938	constitutive	chr2	68774920	68774951	+	chr2	68774854	68774990	ENST00000473986.1,ENST00000497079.5	+	0	overlapping
p2@ARHGAP26	63.1679	33.1918	48.3261	41.8495	32.2934	54.0485	50.5745	37.9141	38.5169	36.8516	48.3255	47.1319	51.6147	41.9995	68.9758	44.8384	44.3341	53.7547	55.2539	71.2838	74.1263	42.9788	72.016	44.6418	51.0785	56.5956	43.5782	56.1421	23092	constitutive	chr5	142770367	142770383	+	chr5	142770327	142770427	ENST00000274498.9,ENST00000645722.2	+	0	overlapping
p2@ARHGAP30	54.7841	30.4761	44.299	27.7881	17.1127	20.3302	35.8484	14.3674	20.8199	25.285	21.4586	17.6745	17.7861	7.80521	11.8552	13.5102	10.861	13.4931	25.7539	16.3689	26.3103	17.4177	15.7126	13.4109	7.39758	2.63235	7.41757	9.97566	257106	constitutive	chr1	161069807	161069835	-	chr1	161069753	161070020	ENST00000490279.5,ENST00000461003.5,ENST00000368013.8,ENST00000471492.2,denovoTx2727,ENST00000368015.1	-	0	overlapping
p2@ARHGAP31	49.2912	60.9521	88.361	66.7918	62.9307	57.2716	53.252	66.0503	74.5353	44.1143	66.2949	79.1143	23.8892	46.4596	46.5587	44.4468	60.7146	76.8235	30.2023	59.6672	89.4549	87.0886	82.4911	98.1016	119.77	121.966	96.4283	98.5966	57514	constitutive	chr3	119294629	119294693	+	chr3	119294333	119294494	ENST00000264245.9,denovoTx7778,denovoTx51965,denovoTx40625	+	136	101_to_500
p2@ARHGAP31-AS1	1.59004	1.81046	0.710679	4.51974	4.6922	6.44615	1.18999	1.19729	2.08199	0.806969	0.872301	2.52492	9.24182	6.69018	17.8906	14.6851	8.01219	13.9283	41.2063	40.1301	35.9192	30.0851	28.37	21.6779	32.4084	29.3946	30.5975	26.2151	100874246	activated_only	chr3	119323122	119323138	-	chr3	119322879	119322979	denovoTx40626	-	-144	101_to_500
p2@ARHGAP4	38.5946	22.0273	33.4019	27.7881	23.461	23.8012	29.601	21.1521	27.4823	17.7533	32.7985	34.0865	29.8179	27.8758	50.4386	26.6289	27.5975	34.6032	38.1626	33.2658	43.2403	22.8466	33.6075	37.477	22.8973	26.3235	23.8753	32.9429	393	constitutive	chrX	153926255	153926313	-	chrX	153926194	153926355	ENST00000370016.5,ENST00000420383.5,ENST00000470209.5,ENST00000494302.5,ENST00000393721.5,ENST00000370028.7,ENST00000350060.10,denovoTx37878,ENST00000404127.6	-	0	overlapping
p2@ARHGAP45	42.0638	30.1743	36.0077	23.1009	14.3526	22.3136	26.9235	18.957	16.0313	18.2913	26.518	29.8783	22.1455	25.6457	33.4102	17.4263	17.0927	19.5867	30.4365	34.8498	28.1405	23.0728	28.37	14.1457	10.568	14.0392	18.3121	14.6155	23526	constitutive	chr19	1067145	1067191	+	chr19	1067117	1067217	ENST00000313093.7	+	0	overlapping
p2@ARHGAP9	6.36016	4.52615	4.73786	5.69153	3.03613	5.20651	4.9087	2.99322	4.16398	5.64878	4.01259	5.89149	5.23122	7.43354	6.68203	4.89502	4.80731	4.78787	4.91666	1.58408	5.26205	2.94065	5.67399	3.67422	2.11359	0.877451	3.24518	2.08793	64333	constitutive	chr12	57479546	57479646	-	chr12	57479582	57479682	ENST00000424809.6	-	0	overlapping
p2@ARHGDIA	7.80565	2.1122	1.42136	4.68714	2.20809	1.48757	6.84243	1.99548	2.08199	6.72474	1.91906	3.36657	4.0106	1.48671	3.01769	10.1816	1.78049	1.52341	2.80952	0.528028	7.09233	1.13102	2.61876	9.00183	2.46586	3.5098	0.695397	1.62394	396	constitutive	chr17	81868429	81868448	-	chr17	81868580	81868680	ENST00000582520.1	-	133	101_to_500
p2@ARHGDIB	5.34831	3.62092	3.3165	16.2376	6.90029	9.17337	7.28868	3.99095	12.7002	1.88293	1.22122	2.1041	5.75434	3.34509	8.19088	12.9228	7.83414	6.31128	8.42856	4.22422	24.9375	16.5129	8.29276	43.3558	22.545	20.1814	22.4845	27.839	397	constitutive	chr12	14948864	14948913	-	chr12	14948846	14948946	ENST00000539131.1	-	0	overlapping
p2@ARHGEF10L	11.853	12.3715	18.2408	19.9204	25.6691	18.3467	17.9986	17.9593	31.0217	19.0983	25.2967	29.4574	11.1599	21.9289	19.1839	12.9228	23.6805	22.8512	7.25793	6.86436	11.8968	13.7984	11.348	8.63441	11.2725	11.4069	13.6761	12.2956	55160	constitutive	chr1	17618337	17618354	+	chr1	17618266	17618400	ENST00000375408.7,denovoTx390,denovoTx393	+	0	overlapping
p2@ARHGEF11	3.03553	0.301743	2.36893	1.00439	0.828035	0.495858	1.78498	1.39683	0.832797	3.76586	2.96582	3.78739	2.78998	3.71677	1.93994	1.76221	2.49268	1.30578	0.936507	0.528028	0.686355	0.678612	0.872922	0.918555	0.704531	0	1.15899	0.463984	9826	activated_only	chr1	157045796	157045839	-	chr1	157045692	157045792	ENST00000368194.8	-	-5	less_than_50
p2@ARHGEF18	1.73459	1.81046	1.65825	1.33918	0.828035	1.48757	1.78498	0.798191	1.87379	1.34495	0.697841	2.94574	1.04624	0.371677	0.646648	0.783203	0.534146	0.652891	1.40476	1.05606	1.37271	0.678612	0.872922	0.183711	0.704531	0.438725	0.463598	0.463984	23370	constitutive	chr19	7395166	7395187	+	chr19	7395071	7395236	denovoTx32361,denovoTx56856,ENST00000319670.14,ENST00000594665.2,ENST00000617428.4	+	0	overlapping
p2@ARHGEF2	4.48102	1.81046	3.79029	9.87648	6.34827	9.4213	6.69369	3.79141	4.16398	1.88293	1.22122	0.420821	1.04624	1.48671	2.37104	2.15381	1.60244	2.39393	19.1984	19.537	20.3619	12.4412	17.8949	45.0092	38.3969	50.8921	27.1205	27.607	9181	constitutive	chr1	155979107	155979164	-	chr1	155979049	155979163	ENST00000471589.5,ENST00000465079.1	-	0	overlapping
p2@ARHGEF3	7.80565	8.75055	18.2408	2.51097	2.4841	3.471	2.82622	2.79367	3.33119	36.5826	38.2068	78.6935	13.9499	13.3804	29.5303	10.3774	12.4634	29.8153	3.5119	4.75225	5.71962	4.07167	3.92815	2.02082	2.46586	0.877451	3.01339	2.31992	50650	constitutive	chr3	56801913	56801933	-	chr3	56801899	56801999	ENST00000296315.8,ENST00000465659.5,ENST00000495373.5	-	0	overlapping
p2@ARHGEF40	13.4431	6.03486	14.4505	6.69592	3.58815	6.44615	8.47867	8.18146	5.20498	5.3798	3.66366	5.89149	2.61561	1.48671	4.95764	1.76221	3.02683	3.04682	3.98015	4.22422	5.49084	2.03584	3.49169	3.67422	2.81812	5.2647	1.15899	2.08793	55701	constitutive	chr14	21070240	21070265	+	chr14	21070210	21070418	denovoTx64360,ENST00000555038.5,ENST00000556399.5,ENST00000298694.9,ENST00000553709.5,ENST00000555232.5	+	0	overlapping
p2@ARHGEF6	10.5521	5.73312	8.52814	5.52413	4.14017	4.71065	9.22241	6.98417	7.07877	7.8007	6.28057	10.0997	5.05684	8.92024	12.5019	7.24463	6.05365	9.3581	8.66269	12.6727	8.46504	8.59575	6.54691	8.4507	2.11359	3.07108	6.02677	8.35171	9459	constitutive	chrX	136780925	136780956	-	chrX	136780882	136780982	ENST00000250617.7	-	0	overlapping
p2@ARHGEF7	4.62557	3.31918	4.50096	3.51536	4.6922	4.46272	3.42122	3.39231	4.99678	3.76586	5.23381	3.78739	5.92871	5.57515	8.40643	4.50342	3.73902	6.09365	4.91666	6.86436	2.9742	6.78612	6.98337	2.20453	1.76133	0.877451	4.86778	4.63984	8874	constitutive	chr13	111153708	111153733	+	chr13	111153597	111153807	ENST00000491775.5,denovoTx25073,denovoTx25075,ENST00000466143.5,ENST00000469877.5,denovoTx25074,ENST00000218789.9,ENST00000375736.8,denovoTx46460	+	0	overlapping
p2@ARID1A	5.63741	4.22441	8.52814	2.51097	2.20809	4.46272	4.01621	1.99548	3.12299	3.76586	3.31474	5.04985	3.83623	4.46012	6.03538	2.34961	1.42439	3.48208	3.27777	8.44845	1.37271	2.26204	2.61876	2.02082	1.40906	4.38725	2.54979	3.0159	8289	constitutive	chr1	26695673	26695729	+	chr1	26695965	26696082	ENST00000324856.13,ENST00000637465.1	+	-237	101_to_500
p2@ARID1B	3.61372	2.71569	7.34368	2.17617	1.10405	1.7355	3.42122	2.99322	1.87379	3.76586	3.4892	6.31231	4.0106	3.71677	3.66434	2.34961	3.73902	2.1763	2.80952	5.28028	1.83028	2.71445	1.74584	2.20453	2.11359	3.07108	2.31799	2.08793	57492	constitutive	chr6	156778897	156778978	+	chr6	156778924	156779024	ENST00000674190.1	+	0	overlapping
p2@ARID2	3.18008	0.301743	3.07961	1.67398	1.93208	1.7355	1.18999	1.79593	1.45739	1.61394	1.39568	2.52492	0.697496	1.11503	0.862198	0.979004	0.712195	1.95867	1.63889	1.05606	1.83028	1.58343	1.74584	0.551133	0.352266	0.438725	1.62259	0.695976	196528	activated_only	chr12	45729267	45729346	+	chr12	45729656	45729756	ENST00000334344.11	+	-311	101_to_500
p2@ARID3A	5.34831	1.81046	2.36893	3.18056	2.76012	2.47929	5.5037	2.99322	3.74759	3.22788	3.4892	2.52492	4.0106	7.43354	2.37104	2.54541	2.84878	1.08815	1.63889	9.5045	5.03327	2.48824	3.05523	3.12309	3.17039	4.38725	2.08619	3.0159	1820	constitutive	chr19	926055	926068	+	chr19	925985	926085	ENST00000263620.8	+	0	overlapping
p2@ARID5A	2.45733	0.90523	1.89514	2.34357	0.552023	0.743787	2.08248	1.99548	1.87379	3.49687	2.6169	3.78739	2.26686	2.23006	4.52654	1.37061	3.38292	1.52341	1.17063	2.64014	3.43177	1.58343	1.30938	1.6534	1.76133	1.31618	1.85439	2.55191	10865	activated_only	chr2	96536714	96536725	+	chr2	96536669	96536817	denovoTx4975,ENST00000470579.5,denovoTx4979,ENST00000357485.8,ENST00000412735.5,ENST00000673792.1,ENST00000467498.5	+	0	overlapping
p2@ARID5B	13.4431	10.561	8.05436	58.2545	29.2572	46.8586	25.5848	24.9435	42.4726	38.4655	40.4748	39.1363	76.3758	51.2914	66.8203	86.3481	51.1	60.5012	84.5197	58.6111	72.0672	50.6697	49.7565	94.6111	65.8737	68.0024	76.9572	60.7819	84159	constitutive	chr10	61901678	61901706	+	chr10	61901613	61901749	denovoTx19160,ENST00000644638.1,ENST00000279873.12,ENST00000681100.1	+	0	overlapping
p2@ARIH1	6.64925	6.03486	9.71261	7.7003	5.24422	7.93372	7.73493	6.58507	8.11977	6.18676	7.67625	6.73313	10.4624	8.54857	12.2863	8.02783	10.861	8.70521	8.19443	14.7848	8.23625	8.59575	13.0938	7.34844	5.63625	8.77451	4.86778	7.88773	25820	constitutive	chr15	72474360	72474372	+	chr15	72474280	72474380	ENST00000379887.9	+	0	overlapping
p2@ARIH2OS	0.433647	0.603486	0.947571	0.669592	0.552023	0.743787	0	0.199548	0	0.806969	0.872301	0.841641	0.87187	0	1.2933	0.783203	0.712195	0	0.234127	0.528028	0.915139	0.452408	0.872922	1.10227	1.0568	1.31618	0.695397	0.695976	HGNC:34425	activated_only	chr3	48918810	48918823	-	chr3	48918773	48918873	ENST00000647812.1	-	0	overlapping
p2@ARL11	8.38384	8.75055	8.05436	5.02194	4.14017	3.96686	3.86746	5.78688	4.99678	4.30384	6.80395	8.41641	4.0106	4.08844	6.03538	1.1748	3.56097	4.3526	0.70238	0.528028	2.28785	2.94065	1.30938	1.10227	1.40906	0.877451	1.39079	1.39195	115761	constitutive	chr13	49628538	49628551	+	chr13	49628457	49628573	ENST00000282026.2,denovoTx46345,ENST00000490932.1	+	0	overlapping
p2@ARL14EP	2.89098	1.50872	0.710679	1.67398	0.828035	0.495858	1.18999	3.59186	1.66559	1.07596	1.04676	2.52492	1.04624	0.371677	2.15549	0.979004	0.356097	2.82919	0.234127	1.05606	0.45757	0.904816	0	1.6534	0.352266	0.438725	0.695397	1.39195	120534	activated_only	chr11	30323140	30323166	+	chr11	30323054	30323183	ENST00000282032.4,denovoTx20636,ENST00000532047.1	+	0	overlapping
p2@ARL15	7.22745	7.84532	8.29125	8.3699	6.90029	7.93372	4.9087	6.58507	9.78536	5.3798	5.40827	5.47067	5.23122	4.8318	14.0107	4.89502	4.45122	10.2286	11.2381	11.0886	8.23625	11.3102	6.98337	8.26699	7.74984	8.33578	10.6628	12.9916	54622	constitutive	chr5	54310545	54310564	-	chr5	54310523	54310632	ENST00000504924.6,ENST00000505383.1,ENST00000505630.5,ENST00000507646.2,denovoTx68437,ENST00000502271.5	-	0	overlapping
p2@ARL2	0.722745	0	0.473786	0.167398	0.276012	0.247929	0.297497	0	0.208199	1.61394	1.04676	1.26246	1.04624	0.371677	0.862198	0.195801	0.534146	1.30578	0.234127	0	0.45757	0	0	0	0	0	0.231799	0	402	activated_only	chr11	65014185	65014234	+	chr11	65014110	65014242	ENST00000246747.9,ENST00000524585.1,ENST00000529384.5,ENST00000301886.3,ENST00000533729.1	+	0	overlapping
p2@ARL2BP	5.20376	2.71569	6.15921	4.51974	4.6922	3.96686	3.56997	3.59186	6.87057	3.49687	4.53597	3.36657	2.26686	1.85838	2.37104	2.15381	1.06829	2.82919	2.34127	3.16817	3.20299	2.48824	2.61876	3.49051	2.11359	2.19363	2.31799	5.10382	23568	constitutive	chr16	57245140	57245187	+	chr16	57245209	57245426	ENST00000219204.8,ENST00000565794.1,ENST00000562023.5,ENST00000563234.1	+	-23	less_than_50
p2@ARL3	2.74643	1.20697	1.42136	0	0	0.743787	0.892491	0.399095	1.041	0.26899	0.872301	0.841641	0.697496	0.743354	1.07775	0.391601	0.178049	0.43526	0.70238	2.11211	0.45757	0.904816	0.436461	0.918555	0	0.438725	0.231799	1.15996	403	untreated_only	chr10	102714331	102714348	-	chr10	102714347	102714447	ENST00000260746.6	-	0	overlapping
p2@ARL4A	9.10659	10.2593	16.3456	12.3874	10.2124	22.8095	13.0899	6.58507	18.3215	9.14565	11.5144	10.0997	10.2881	8.17689	27.8059	7.63623	9.79268	20.2396	17.7936	23.2332	12.1256	7.91714	10.4751	6.42988	3.87492	5.70343	6.02677	11.1356	10124	constitutive	chr7	12686849	12686917	+	chr7	12686806	12686958	ENST00000396662.5,ENST00000356797.7,ENST00000396664.2	+	0	overlapping
p2@ARL4C	8.23929	6.94009	4.26407	3.68275	4.6922	6.69408	10.1149	9.57829	7.49517	2.6899	8.19963	2.94574	3.13873	5.57515	4.09544	2.15381	5.51951	2.39393	2.80952	2.11211	3.43177	6.78612	2.1823	0.918555	0	0.438725	2.31799	0	10123	constitutive	chr2	234496524	234496633	-	chr2	234497003	234497131	ENST00000390645.2,ENST00000339728.6	-	371	101_to_500
p2@ARL5A	10.9857	5.43138	11.6078	5.85893	6.90029	8.92544	7.13993	4.39005	7.07877	15.6014	18.6672	16.412	10.8112	7.06186	14.2263	12.9228	14.0658	15.6694	4.68253	10.5606	7.77869	6.10751	3.92815	5.14391	6.69305	3.5098	4.17238	6.26378	26225	constitutive	chr2	151828463	151828507	-	chr2	151828371	151828542	ENST00000295087.13,ENST00000446896.7,ENST00000487723.1,ENST00000428992.2,ENST00000458140.6	-	0	overlapping
p2@ARL5B	3.03553	2.1122	0.947571	7.03071	10.4884	11.9006	4.75995	5.18824	7.70337	9.95262	6.28057	8.83723	15.6937	11.8937	16.8129	13.7061	11.9293	17.8457	25.9881	29.0415	20.5906	17.6439	23.1324	20.0245	10.9202	21.9363	20.6301	18.7914	221079	activated_only	chr10	18659359	18659376	+	chr10	18659321	18659481	denovoTx18829,denovoTx53084,ENST00000377275.4	+	0	overlapping
p2@ARL6IP5	50.5921	36.8127	52.5902	37.1623	27.8772	29.5035	43.4346	44.4991	92.8569	65.9025	107.642	100.576	35.5723	52.4064	81.9088	44.0552	56.6195	100.98	63.6825	57.027	93.1154	78.0404	58.9222	31.4146	26.4199	31.5882	32.4518	35.4948	10550	constitutive	chr3	69084929	69084950	+	chr3	69084887	69085092	ENST00000273258.4,ENST00000484921.1,ENST00000478935.1,ENST00000470936.1,ENST00000485444.1	+	0	overlapping
p2@ARL6IP6	4.77012	1.20697	4.26407	2.17617	1.10405	1.23964	2.67747	1.39683	2.29019	2.15192	2.6169	0.841641	1.91811	1.11503	1.93994	2.54541	1.42439	1.95867	1.40476	2.11211	1.14392	2.26204	1.30938	2.93937	1.0568	0.877451	1.15899	1.15996	151188	constitutive	chr2	152718589	152718602	+	chr2	152718411	152718670	ENST00000455875.6,ENST00000686951.1,ENST00000687504.1,ENST00000688012.1,ENST00000692124.1,ENST00000693573.1,ENST00000692399.1,ENST00000425034.6,ENST00000686080.1,ENST00000326446.10	+	0	overlapping
p2@ARL8A	1.44549	1.50872	2.36893	1.00439	0.552023	0.247929	0.594994	0.798191	0.832797	1.07596	1.22122	0	0.174374	0.371677	0.431099	0.391601	0.712195	0.652891	0.468253	0	0.45757	0.226204	0.436461	0.551133	0.352266	0.438725	0.463598	0	127829	untreated_only	chr1	202144639	202144650	-	chr1	202144687	202144793	ENST00000272217.7,ENST00000614750.1	-	38	less_than_50
p2@ARMC7	3.90282	1.50872	4.26407	0.669592	0.552023	0.247929	0.743743	0.399095	1.45739	0	0.17446	0.841641	0.87187	0.371677	0.431099	0	0.178049	0.21763	0.468253	0	0	0	0.436461	0.183711	0	0	0	0	79637	untreated_only	chr17	75109995	75110014	+	chr17	75109902	75110028	ENST00000581078.1,denovoTx31111,ENST00000245543.6,ENST00000582136.5	+	0	overlapping
p2@ARMC8	13.0094	8.44881	11.6078	9.70908	5.79624	8.92544	10.5611	8.97965	15.8231	13.4495	6.28057	10.5205	6.97496	5.57515	12.2863	8.81103	7.47804	11.5344	11.9405	11.0886	12.812	8.82196	9.16568	11.7575	5.63625	8.77451	14.8351	15.3115	25852	constitutive	chr3	138187312	138187349	+	chr3	138187198	138187400	ENST00000538260.5,ENST00000481646.5,ENST00000469044.6,ENST00000491704.5,ENST00000461600.5,ENST00000466749.5,denovoTx8097,ENST00000358441.6,ENST00000489213.5	+	0	overlapping
p2@ARMCX1	2.31278	2.1122	2.60582	7.8677	6.34827	14.6278	6.54494	5.78688	9.36897	3.76586	5.23381	3.78739	7.49808	8.54857	14.8729	6.65722	5.51951	10.8815	9.59919	25.3453	4.80448	11.5364	7.85629	1.83711	2.81812	3.07108	5.09958	4.87183	51309	constitutive	chrX	101550573	101550588	+	chrX	101550497	101550597	ENST00000372829.8	+	0	overlapping
p2@ARMH3	2.16823	3.92266	2.84271	1.67398	1.65607	2.97515	2.52873	1.99548	3.53939	0.806969	1.7446	1.68328	2.96436	1.11503	3.23324	1.76221	2.13658	2.61156	2.34127	3.16817	2.51663	2.03584	2.61876	1.46969	1.0568	2.19363	1.62259	2.08793	79591	constitutive	chr10	102056237	102056255	-	chr10	102056123	102056243	ENST00000370033.9,ENST00000311122.5	-	0	overlapping
p2@ARNT	6.93835	3.62092	5.44854	4.85454	3.03613	2.47929	3.56997	3.99095	4.58038	2.42091	2.44244	3.36657	4.0106	1.85838	3.23324	2.54541	3.20488	4.57024	3.5119	6.86436	2.51663	4.07167	3.05523	3.12309	1.76133	1.31618	1.39079	2.55191	405	constitutive	chr1	150876698	150876724	-	chr1	150876518	150876758	ENST00000497108.6,ENST00000354396.6,ENST00000358595.10,ENST00000505755.5,ENST00000505979.5,ENST00000504358.1,ENST00000471844.6,ENST00000515192.5	-	0	overlapping
p2@ARNTL2	1.30094	0.603486	1.42136	1.33918	0.552023	1.48757	1.63623	1.39683	0	7.26272	6.28057	8.83723	2.96436	2.60174	2.37104	3.91601	2.84878	4.78787	0.936507	1.58408	1.37271	0.904816	0.872922	1.46969	1.0568	2.19363	0.463598	1.39195	56938	activated_only	chr12	27332890	27332935	+	chr12	27332786	27332970	ENST00000266503.10,ENST00000544915.5,ENST00000395901.6,ENST00000546179.5	+	0	overlapping
p2@ARPC1A	3.32463	1.20697	0.236893	1.50658	0.552023	1.23964	1.93373	1.99548	1.2492	1.34495	3.66366	1.68328	0.87187	0.743354	1.07775	1.1748	1.24634	2.61156	0.70238	0.528028	0.915139	1.58343	0.872922	1.83711	2.46586	0.438725	2.08619	0.463984	10552	activated_only	chr7	99325948	99325959	+	chr7	99325829	99325977	ENST00000638617.1,ENST00000262942.10,ENST00000441989.6,ENST00000432786.5	+	0	overlapping
p2@ARPC1B	58.1087	60.0469	61.829	51.726	38.9176	47.8503	54.5907	41.905	46.4284	57.0258	50.419	60.1774	38.8854	41.9995	46.7742	40.9224	41.1292	37.65	32.7777	39.6021	53.5357	42.9788	45.8284	41.1512	37.6924	33.3431	32.4518	34.5668	10095	constitutive	chr7	99374688	99374703	+	chr7	99374625	99374780	ENST00000645391.1,ENST00000455009.6,ENST00000484375.5,ENST00000418347.6,ENST00000417330.6,ENST00000427217.6,ENST00000429246.6,ENST00000431816.6,ENST00000451682.5,ENST00000458033.6,ENST00000484600.6,ENST00000646101.2	+	0	overlapping
p2@ARPC2	4.48102	2.71569	1.89514	1.67398	2.20809	1.48757	3.71871	2.19502	4.58038	3.76586	4.01259	1.68328	4.53372	3.34509	2.37104	3.72021	2.84878	4.3526	1.17063	3.16817	6.63476	0.678612	0	2.93937	1.40906	0.877451	1.39079	1.85594	10109	constitutive	chr2	218238813	218238827	+	chr2	218238669	218238769	ENST00000462034.1	+	45	less_than_50
p2@ARPC5	10.6966	10.2593	7.58057	11.8853	5.79624	7.93372	9.81741	8.7801	10.2018	15.3324	9.24639	11.3622	13.7755	8.54857	10.3464	10.769	11.2171	9.57573	12.877	8.44845	12.1256	9.27437	6.11045	15.4317	14.7952	9.21323	15.7623	9.04769	10092	constitutive	chr1	183635776	183635793	-	chr1	183635632	183635833	ENST00000367534.5,ENST00000294742.6,ENST00000359856.11	-	0	overlapping
p2@ARPC5L	0.867294	0	1.18446	0.83699	0	0.495858	1.04124	0.798191	1.2492	4.03485	4.01259	5.04985	5.57997	4.8318	8.19088	4.50342	4.45122	8.05232	0.234127	0.528028	0.228785	0.452408	0.872922	0	0.352266	0.877451	0.231799	0.927968	81873	activated_only	chr9	124862108	124862139	+	chr9	124862080	124862180	ENST00000353214.6	+	0	overlapping
p2@ARPIN	1.87914	1.50872	1.65825	0.83699	0	0	0.743743	0.598643	0.416398	0.806969	1.39568	1.68328	1.04624	0.743354	1.50885	0.979004	1.42439	1.52341	1.63889	1.58408	0.686355	0.678612	0.436461	0.551133	0	0.438725	0.231799	0.231992	348110	constitutive	chr15	89912896	89912919	-	chr15	89912832	89913005	ENST00000398333.7,ENST00000357484.10,denovoTx27424	-	0	overlapping
p2@ARPP19	25.8743	28.0621	29.6116	18.079	21.8049	28.5118	16.8086	19.3561	37.6841	20.1742	24.9478	27.7742	16.2168	16.7255	29.7458	20.7549	22.6122	30.4682	18.0278	17.953	16.2437	24.6562	16.1491	21.8616	23.6018	20.1814	25.7297	28.767	10776	constitutive	chr15	52569126	52569172	-	chr15	52569104	52569289	ENST00000569723.5,ENST00000563566.5,ENST00000567669.5,ENST00000567830.1,ENST00000569281.6,ENST00000563277.5,ENST00000566423.5	-	0	overlapping
p2@ARRB1	14.3104	8.44881	13.0291	8.2025	4.6922	6.69408	8.92491	5.98643	5.41318	7.53171	9.94423	8.41641	7.14933	10.0353	9.91527	6.65722	7.12195	4.13497	6.78967	10.0325	5.26205	5.6551	7.41983	4.96019	8.45437	4.82598	4.63598	5.7998	408	constitutive	chr11	75351785	75351907	-	chr11	75351610	75351761	ENST00000533255.1,ENST00000420843.7,ENST00000360025.7,denovoTx21608	-	-25	less_than_50
p2@ARRB2	1.44549	1.20697	1.18446	0.502194	0.552023	0	1.04124	0.399095	0.832797	2.42091	1.39568	3.36657	0.523122	0.743354	1.07775	1.37061	0.712195	1.95867	0.468253	0.528028	0.45757	0.678612	1.30938	0.551133	0.352266	0.877451	0	0.231992	409	constitutive	chr17	4710481	4710497	+	chr17	4710546	4710774	ENST00000574502.5,ENST00000574954.5,ENST00000269260.7,ENST00000570718.5,ENST00000570739.5,denovoTx29370,ENST00000346341.6,ENST00000572457.5,ENST00000574888.5,ENST00000575131.5,ENST00000571791.5,ENST00000572497.5,ENST00000573886.5,ENST00000381488.10,ENST00000412477.7,ENST00000571428.5,ENST00000575877.5,ENST00000576235.1	+	-50	less_than_50
p2@ARRDC1	9.39568	5.43138	4.97475	5.02194	2.20809	2.47929	7.43743	3.59186	2.49839	4.57283	5.23381	5.47067	4.53372	4.08844	3.66434	4.11182	5.16341	5.0055	4.68253	7.39239	5.49084	2.48824	2.1823	4.22535	2.11359	2.63235	1.15899	3.47988	92714	constitutive	chr9	137605635	137605671	+	chr9	137605598	137605794	denovoTx18580,denovoTx18581,denovoTx18584,ENST00000483563.5,ENST00000371421.9,ENST00000431925.6,ENST00000461627.1,ENST00000419386.1,ENST00000466367.5,ENST00000471125.5,ENST00000495220.5,ENST00000637510.1	+	0	overlapping
p2@ARRDC1-AS1	2.89098	1.50872	2.13204	1.00439	0.552023	1.98343	1.48749	1.79593	2.29019	1.07596	1.91906	1.26246	1.22062	0.743354	1.7244	1.37061	0.534146	0.43526	0.234127	2.11211	0.228785	0.452408	2.1823	1.10227	0.352266	0.877451	0.463598	0.231992	85026	constitutive	chr9	137618594	137618642	-	chr9	137618781	137618956	ENST00000623970.1,ENST00000663398.2,ENST00000371417.4,ENST00000496793.3	-	140	101_to_500
p2@ARRDC2	14.5994	9.95753	12.5553	8.87209	5.79624	7.93372	11.0074	5.78688	8.11977	6.45575	7.32733	7.15395	3.83623	2.23006	1.93994	3.72021	3.20488	3.04682	3.27777	3.16817	7.32112	3.16686	2.61876	4.04164	4.57945	3.07108	1.85439	3.0159	27106	constitutive	chr19	18001118	18001179	+	chr19	18001082	18001182	ENST00000379656.7	+	0	overlapping
p2@ARRDC3	36.2818	19.0098	18.9514	13.7266	9.66041	10.413	29.8985	14.7665	22.0691	12.9115	18.3183	12.2038	15.1705	12.637	6.89758	7.24463	6.05365	5.22313	6.32142	5.28028	12.3544	5.4289	6.11045	27.1892	8.45437	9.65196	8.34476	13.2235	57561	constitutive	chr5	91370998	91371009	-	chr5	91373795	91373895	ENST00000511391.1	-	2787	over_500
p2@ARRDC3-AS1	5.63741	3.92266	4.02718	3.34796	1.10405	2.47929	2.67747	2.99322	5.41318	3.49687	4.88489	2.52492	0.87187	2.60174	4.09544	0.979004	1.42439	1.74104	2.34127	1.05606	1.14392	1.13102	1.30938	2.75566	2.46586	4.38725	2.78159	3.24789	100129716	constitutive	chr5	91381150	91381183	+	chr5	91380800	91380900	ENST00000664873.1	+	251	101_to_500
p2@ARSD	3.90282	2.1122	2.36893	3.01316	1.65607	0.743787	2.52873	1.99548	0.832797	4.03485	2.6169	1.26246	1.91811	2.60174	1.93994	0.979004	1.24634	1.08815	3.5119	3.16817	2.74542	1.13102	1.30938	1.83711	1.40906	1.7549	0.927196	0.231992	414	constitutive	chrX	2929277	2929320	-	chrX	2929225	2929399	ENST00000217890.10,ENST00000494870.5,ENST00000381154.6,ENST00000559324.1,denovoTx50695,ENST00000495294.1	-	0	overlapping
p2@ASAH1	5.63741	3.62092	6.633	6.19372	5.24422	7.93372	6.09869	4.78914	8.95257	5.91777	5.05935	4.62903	8.0212	7.43354	10.993	4.50342	4.45122	7.61706	5.85317	11.0886	8.00747	4.97649	3.49169	4.96019	2.46586	4.38725	3.47698	5.56781	427	constitutive	chr8	18084923	18084992	-	chr8	18084752	18085048	ENST00000636299.1,ENST00000637536.1,ENST00000637805.1,ENST00000636715.1,ENST00000637946.1,ENST00000637013.1,ENST00000636828.1,ENST00000520051.2,ENST00000637792.1,ENST00000636050.1,ENST00000637991.1,ENST00000636537.1,ENST00000637429.1,ENST00000636455.1,ENST00000637244.1,ENST00000314146.10,ENST00000381733.9,ENST00000637484.1	-	0	overlapping
p2@ASAP1	0	0.301743	0	0	0.276012	0.495858	0	0.199548	0	0	0.523381	0	0	0	0.215549	0.783203	0.178049	0.21763	1.17063	1.58408	1.14392	1.80963	1.30938	2.38824	7.04531	3.94853	2.31799	2.08793	50807	activated_only	chr8	130443712	130443768	-	chr8	130443610	130443724	ENST00000357668.2,ENST00000518721.6	-	0	overlapping
p2@ASB13	1.44549	0.603486	0.473786	0.83699	0	0.247929	1.33874	0.199548	2.29019	0.806969	1.7446	1.26246	2.09249	1.11503	1.7244	0	0.534146	0.652891	0.234127	1.58408	0	0.226204	0.436461	0	0.352266	0	0	0.695976	79754	activated_only	chr10	5666588	5666623	-	chr10	5666528	5666645	ENST00000459912.5,denovoTx44288,ENST00000357700.11,ENST00000479033.1,denovoTx44287	-	0	overlapping
p2@ASB3	1.30094	2.41395	1.89514	0.334796	0.828035	0.743787	0.594994	0.798191	1.041	0.806969	1.57014	1.26246	0.697496	4.08844	1.2933	0.195801	0.712195	1.95867	0.936507	0.528028	0.915139	0.452408	1.30938	0.367422	0.704531	0	0.927196	0.463984	51130	untreated_only	chr2	53786835	53786895	-	chr2	53786799	53787059	ENST00000470916.5,denovoTx4442,denovoTx4444,ENST00000406687.5,ENST00000263634.8,denovoTx4443,ENST00000394717.3	-	0	overlapping
p2@ASB7	1.15639	1.50872	2.84271	0.334796	0.552023	0.247929	0.446246	0.798191	1.45739	1.07596	1.7446	1.68328	0.348748	0.743354	0.862198	0.391601	0.534146	0.652891	0.936507	0	1.14392	0	0	0	0.352266	0.877451	0.695397	0	140460	constitutive	chr15	100602619	100602645	+	chr15	100602539	100602659	ENST00000332783.12,ENST00000558747.5,ENST00000343276.4	+	0	overlapping
p2@ASB8	2.89098	0	1.65825	0	0.828035	0.495858	1.18999	0.598643	1.66559	0.53798	1.39568	3.78739	1.22062	0.743354	0.646648	0.783203	2.31463	1.08815	1.87301	1.05606	0.686355	0.452408	1.30938	0.551133	0	0	0.695397	0.695976	140461	activated_only	chr12	48157553	48157574	-	chr12	48157414	48157645	ENST00000540212.5,ENST00000539865.5,ENST00000539528.5,ENST00000629941.1,ENST00000317697.8,ENST00000536071.5,ENST00000540143.5,ENST00000545791.5,ENST00000537754.1,ENST00000540782.1,ENST00000535988.3,ENST00000536953.5,ENST00000535055.5,ENST00000539464.5,ENST00000536549.5	-	0	overlapping
p2@ASCC1	3.18008	3.01743	2.13204	2.34357	1.65607	0.991715	2.08248	2.99322	1.2492	1.61394	3.14028	1.68328	1.56937	2.60174	1.50885	0.979004	1.60244	1.95867	1.87301	4.22422	1.60149	4.07167	0.872922	1.6534	1.76133	1.31618	1.85439	0.695976	51008	constitutive	chr10	72215899	72215981	-	chr10	72215915	72216042	denovoTx19288,ENST00000526751.5,ENST00000671788.1,ENST00000672774.1	-	0	overlapping
p2@ASCC3	3.18008	4.22441	4.50096	3.85015	3.58815	3.22308	2.52873	4.39005	2.70659	4.30384	4.71043	8.41641	3.48748	1.48671	4.31099	3.13281	5.69756	6.09365	4.68253	7.39239	1.83028	6.78612	4.80107	2.20453	3.17039	3.94853	3.94058	3.94386	10973	constitutive	chr6	100881281	100881314	-	chr6	100881251	100881422	ENST00000468245.2,ENST00000369143.2,ENST00000369162.7,ENST00000324723.10,ENST00000522650.5,ENST00000324696.8	-	0	overlapping
p2@ASF1A	1.59004	2.41395	1.65825	1.33918	1.93208	1.23964	1.18999	0.798191	1.2492	0.53798	0.697841	0.841641	0.697496	0.371677	1.7244	0	1.06829	1.95867	0.468253	0	0.45757	1.35722	0	0	1.76133	0	1.15899	0.695976	25842	constitutive	chr6	118894284	118894298	+	chr6	118894102	118894271	ENST00000229595.6,ENST00000511766.2	+	14	less_than_50
p2@ASGR2	28.4762	19.6133	13.7398	26.7837	20.1489	13.6361	23.9485	15.5647	6.66238	34.1617	32.2751	21.4619	28.5973	27.1324	17.8906	29.3701	27.4195	13.9283	30.4365	23.2332	30.1996	16.9653	15.2761	26.6381	24.6586	15.7941	19.7029	12.9916	433	constitutive	chr17	7114813	7114831	-	chr17	7114772	7114878	ENST00000691900.1,ENST00000254850.11,ENST00000576487.5,denovoTx29498	-	0	overlapping
p2@ASH1L-AS1	0.722745	1.50872	2.36893	2.34357	2.20809	1.23964	3.42122	2.99322	2.29019	0.806969	1.91906	1.26246	1.56937	1.11503	2.15549	2.34961	2.49268	3.91734	2.34127	4.22422	2.51663	5.4289	2.1823	3.85793	5.98851	7.01961	3.24518	4.40785	645676	activated_only	chr1	155562028	155562042	+	chr1	155561976	155562123	ENST00000456633.2,ENST00000452809.1	+	0	overlapping
p2@ASL	2.60188	2.1122	1.18446	2.84576	0.552023	1.98343	1.93373	1.99548	3.33119	2.42091	1.22122	1.68328	1.74374	3.34509	1.93994	2.54541	0.534146	2.1763	1.87301	1.58408	1.60149	0.904816	1.30938	1.10227	1.0568	1.7549	0.695397	0	435	constitutive	chr7	66075916	66075943	+	chr7	66075750	66075995	ENST00000672586.1,ENST00000304874.14,denovoTx14728,ENST00000673518.1,ENST00000487982.5,ENST00000672498.1,ENST00000673350.1,ENST00000496336.1,ENST00000380839.9,ENST00000395332.8,ENST00000672676.1,ENST00000362000.10,ENST00000395331.4,ENST00000671817.1	+	0	overlapping
p2@ASNS	2.60188	3.31918	1.18446	5.52413	6.90029	9.91715	3.12372	7.58281	6.24598	3.76586	6.10611	3.36657	8.19558	5.57515	10.3464	10.9648	8.54634	13.7107	4.68253	3.6962	9.83775	12.215	7.85629	17.2688	22.8973	24.5686	18.7757	18.3274	440	constitutive	chr7	97872421	97872482	-	chr7	97872344	97872592	ENST00000455086.5,ENST00000394308.8,ENST00000453600.5,ENST00000444334.5,ENST00000422745.5,ENST00000451771.5,ENST00000175506.8	-	0	overlapping
p2@ASPH	2.16823	3.01743	3.55339	1.33918	2.76012	4.21479	2.08248	2.79367	2.70659	1.61394	2.96582	4.62903	2.78998	2.97341	3.66434	3.13281	3.02683	3.91734	3.74603	2.11211	4.11813	1.80963	3.92815	2.38824	2.46586	4.82598	3.01339	3.47988	444	constitutive	chr8	61714601	61714619	-	chr8	61714475	61714690	ENST00000519234.5,ENST00000379449.10,ENST00000518068.5,ENST00000517856.5,ENST00000379454.9,ENST00000356457.9,ENST00000445642.6	-	0	overlapping
p2@ASXL1	8.09474	6.94009	8.76504	5.69153	6.07226	6.19822	5.94994	5.78688	4.78858	10.4906	8.02517	8.83723	5.05684	3.71677	6.03538	4.11182	3.20488	2.61156	4.91666	8.97648	3.88934	4.97649	1.74584	4.22535	4.93172	3.5098	3.94058	2.55191	171023	constitutive	chr20	32358490	32358537	+	chr20	32358493	32358744	ENST00000645337.1,denovoTx56994,denovoTx50048,denovoTx34984	+	0	overlapping
p2@ASXL2	11.9976	12.975	14.2136	9.20688	6.62428	8.18165	10.8586	10.7756	11.451	9.68363	12.2122	11.3622	9.76494	11.1503	10.7775	5.67822	9.61463	11.752	7.72618	13.2007	5.26205	6.78612	5.23753	4.04164	8.45437	5.2647	4.17238	8.11972	55252	constitutive	chr2	25878316	25878333	-	chr2	25878414	25878537	denovoTx4081,ENST00000336112.9,ENST00000682588.1,ENST00000435504.9	-	82	51_to_100
p2@ATAD2B	2.89098	3.01743	2.36893	2.51097	2.20809	1.98343	2.37998	1.39683	2.49839	0.806969	2.26798	3.78739	1.22062	1.48671	3.01769	3.13281	2.49268	2.39393	3.04365	2.64014	1.83028	2.71445	1.74584	0.734844	0.352266	1.7549	1.62259	1.15996	54454	constitutive	chr2	23927107	23927137	-	chr2	23927015	23927173	ENST00000439915.1,ENST00000238789.10	-	0	overlapping
p2@ATF1	11.4194	6.33661	9.9495	6.02632	9.93642	7.43787	8.32992	6.18598	6.24598	7.26272	5.93165	5.89149	4.53372	7.43354	6.46648	4.11182	6.2317	5.65839	4.21428	8.44845	5.71962	5.4289	4.36461	5.87875	4.57945	5.70343	6.95397	3.71187	466	constitutive	chr12	50763961	50764013	+	chr12	50764028	50764151	ENST00000549612.5,ENST00000262053.8	+	-16	less_than_50
p2@ATF5	48.2794	58.8399	59.697	54.7391	52.9942	41.4041	58.9044	54.4765	36.6431	66.4405	64.5503	56.8108	41.1522	47.2029	40.9544	49.9292	39.8829	38.3029	25.9881	25.3453	53.9932	56.7772	29.2429	48.316	49.6694	37.7304	38.2468	29.463	22809	constitutive	chr19	49928875	49928960	+	chr19	49928782	49928882	denovoTx34134	+	0	overlapping
p2@ATF6	3.46918	1.81046	3.3165	4.01755	7.1763	6.94201	4.31371	3.99095	6.03778	4.03485	5.40827	4.62903	5.23122	13.0087	10.993	5.28662	9.08048	7.61706	10.7698	35.9059	5.26205	13.5722	5.67399	5.32762	8.80664	6.14216	9.96735	8.5837	22926	constitutive	chr1	161766282	161766303	+	chr1	161766248	161766406	ENST00000680688.1,ENST00000679853.1,ENST00000681779.1,ENST00000681801.1,ENST00000681738.1,ENST00000681001.1,ENST00000681169.1,ENST00000681492.1,ENST00000367942.4,ENST00000679886.1,ENST00000681187.1,ENST00000680481.1,ENST00000680180.1,ENST00000680462.1,ENST00000680633.1,ENST00000681557.1,ENST00000681912.1,ENST00000679833.1	+	0	overlapping
p2@ATF7IP2	0.433647	2.1122	0.947571	0.83699	0.552023	1.23964	0.743743	1.59638	2.91479	1.34495	2.26798	3.36657	0.523122	0.743354	2.37104	0.783203	1.24634	2.61156	1.40476	4.75225	0.686355	0.678612	2.1823	0.918555	1.76133	0.438725	0.463598	1.62394	80063	activated_only	chr16	10386019	10386030	+	chr16	10386005	10386111	ENST00000396559.5,ENST00000396560.6,ENST00000562527.5,ENST00000561932.5,ENST00000566316.5,ENST00000543967.5,ENST00000535850.5,ENST00000562102.6,ENST00000562396.1,ENST00000569900.5,ENST00000569939.5	+	0	overlapping
p2@ATG12	9.54023	7.54358	10.6602	9.37428	7.72833	15.1237	8.18117	7.98191	12.2838	5.64878	7.67625	12.6246	8.89307	9.29192	25.4348	5.87402	7.3	16.1046	5.85317	8.44845	5.94841	8.36955	9.16568	6.61359	4.22719	5.2647	7.64936	8.35171	9140	constitutive	chr5	115841799	115841861	-	chr5	115841773	115841887	ENST00000513322.5,ENST00000379594.7	-	0	overlapping
p2@ATG13	2.31278	0.603486	2.13204	2.51097	2.4841	5.70236	3.42122	1.59638	3.33119	1.07596	1.22122	2.1041	2.26686	3.34509	5.17319	0.979004	1.60244	2.61156	2.34127	4.22422	2.51663	1.58343	1.74584	1.46969	0.704531	4.38725	1.62259	2.55191	9776	activated_only	chr11	46617255	46617332	+	chr11	46617477	46617650	ENST00000580238.5,ENST00000579280.1,ENST00000581416.5,ENST00000529655.5,ENST00000526715.5,ENST00000533325.5,ENST00000683050.1,denovoTx20801,denovoTx20802,ENST00000581438.5,ENST00000583249.5,denovoTx20803,ENST00000526508.5,ENST00000530500.5,ENST00000577256.5,ENST00000578626.5,ENST00000524625.5,ENST00000530942.1,ENST00000534610.5,ENST00000582547.5,ENST00000359513.8,ENST00000528494.5	+	-146	101_to_500
p2@ATG16L1	2.02369	1.81046	0.473786	0.669592	2.20809	0.247929	1.63623	1.19729	1.87379	0	1.39568	0.841641	0.697496	0.743354	1.2933	0.195801	0.890243	0.43526	0	1.58408	0.45757	0.678612	0	0	0.352266	0	0.231799	0	55054	activated_only	chr2	233251694	233251711	+	chr2	233251521	233251764	ENST00000347464.9,ENST00000444735.5,ENST00000373525.9,ENST00000392017.9,ENST00000392021.7,ENST00000419681.5,ENST00000479942.5,ENST00000485623.5,ENST00000474148.5,ENST00000417017.5,ENST00000392020.8,ENST00000392018.1	+	0	overlapping
p2@ATG2B	6.7938	6.33661	7.58057	3.18056	3.58815	4.21479	3.71871	1.99548	4.37218	4.03485	4.71043	7.15395	5.05684	4.46012	5.60428	4.30762	3.73902	5.22313	3.74603	6.86436	3.88934	3.16686	2.61876	1.6534	1.0568	2.63235	2.54979	3.24789	55102	constitutive	chr14	96363298	96363325	-	chr14	96363291	96363403	ENST00000359933.6,denovoTx26239	-	0	overlapping
p2@ATG3	74.0091	46.1667	69.8834	50.3868	36.1575	56.0319	46.4096	49.0887	83.9043	183.182	142.534	174.22	87.5357	86.6007	165.111	106.124	103.446	173.234	52.2102	60.7232	45.9858	56.7772	56.3034	41.1512	42.6241	36.8529	43.81	68.9016	64422	constitutive	chr3	112561619	112561699	-	chr3	112561583	112561702	ENST00000465980.1,ENST00000496423.1	-	0	overlapping
p2@ATG4B	2.02369	1.81046	2.60582	1.50658	0.276012	2.47929	2.08248	1.19729	2.29019	0.26899	0.523381	1.68328	1.39499	0.743354	1.50885	0.587402	2.13658	0.870521	1.40476	2.64014	2.9742	1.80963	2.61876	1.83711	1.0568	1.31618	0.927196	1.15996	23192	constitutive	chr2	241637635	241637659	+	chr2	241637562	241637779	ENST00000402096.5,ENST00000625810.2,ENST00000491867.5,ENST00000400772.6,ENST00000494465.5,ENST00000483778.5,denovoTx40187,denovoTx6453,denovoTx6457,ENST00000404914.8,ENST00000419606.5,ENST00000465399.5,ENST00000475195.5,ENST00000479554.5,ENST00000468018.5,ENST00000482507.5,ENST00000493618.5,ENST00000425239.5,ENST00000400771.7,ENST00000415107.5,ENST00000430617.6	+	0	overlapping
p2@ATG5	4.19192	7.84532	5.92232	4.68714	4.41619	8.18165	5.05745	3.19276	9.16077	6.18676	7.50179	6.73313	7.14933	4.8318	12.7174	6.85303	6.40975	10.2286	6.55555	6.86436	4.5757	4.97649	5.23753	5.51133	3.87492	6.14216	5.79497	7.42374	9474	constitutive	chr6	106325735	106325825	-	chr6	106325607	106325841	ENST00000360666.6,ENST00000636335.1,ENST00000635758.2,ENST00000369076.8,ENST00000636437.1,ENST00000369070.5,ENST00000646025.1	-	0	overlapping
p2@ATG7	5.05921	4.22441	5.44854	9.87648	4.41619	11.1568	5.2062	6.78462	12.2838	2.42091	2.44244	6.73313	3.66185	1.48671	8.83752	3.52441	3.38292	7.83469	7.96031	6.33634	8.46504	8.36955	12.2209	13.2272	11.977	24.1299	14.3715	34.1028	10533	constitutive	chr3	11272369	11272385	+	chr3	11272259	11272493	ENST00000451513.5,ENST00000451830.5,ENST00000460444.5,ENST00000470474.1,denovoTx6608,denovoTx6609,ENST00000435760.6,ENST00000685771.1,ENST00000693202.1,denovoTx6610,ENST00000444619.5,ENST00000418682.5,ENST00000354449.7,ENST00000354956.9,ENST00000446450.6,ENST00000419112.5,ENST00000469654.2	+	0	overlapping
p2@ATL2	0.433647	0	0.236893	0.334796	0	0.743787	0.148749	0.199548	1.041	0	0.17446	0.841641	0.87187	0.371677	0.862198	0.195801	0.356097	1.08815	0.234127	0	0.45757	0.226204	1.30938	0.183711	0	0.438725	1.15899	1.85594	64225	activated_only	chr2	38377240	38377249	-	chr2	38377206	38377337	ENST00000443098.5,ENST00000449130.5,ENST00000456736.5,ENST00000651368.1,ENST00000378954.9,ENST00000405384.6,ENST00000416222.1,ENST00000419554.6,ENST00000472097.1,ENST00000451483.1,ENST00000406122.5,denovoTx39478,denovoTx4292	-	0	overlapping
p2@ATL3	1.30094	1.20697	1.42136	0.83699	1.65607	0.495858	0.297497	0.997738	0.832797	0.806969	1.22122	1.26246	0.348748	0.371677	0.646648	0	0	0	0.234127	1.05606	0.228785	0.904816	0	0.183711	0.352266	0	0	0.231992	25923	untreated_only	chr11	63671541	63671619	-	chr11	63671543	63671643	denovoTx21117	-	0	overlapping
p2@ATM	2.60188	1.20697	2.13204	0.167398	1.10405	0.247929	0.446246	0.399095	1.45739	1.61394	0.697841	0.841641	0.348748	0.743354	1.07775	0.979004	0.356097	1.08815	0.468253	0.528028	0.45757	1.35722	0	0.183711	0.704531	0.438725	0.463598	0.695976	472	untreated_only	chr11	108223310	108223345	+	chr11	108223361	108223461	ENST00000278616.9	+	-17	less_than_50
p2@ATP11A	5.05921	3.92266	4.50096	3.68275	4.6922	3.471	4.16496	3.39231	2.70659	3.22788	4.18705	2.52492	3.3131	2.97341	4.52654	3.52441	3.20488	4.57024	3.98015	3.6962	5.03327	2.94065	3.05523	3.49051	4.93172	2.19363	3.01339	1.39195	23250	constitutive	chr13	112689968	112690023	+	chr13	112689988	112690088	ENST00000375645.8	+	0	overlapping
p2@ATP11B	1.44549	1.50872	3.3165	1.17179	1.10405	1.7355	0.594994	1.19729	1.45739	1.88293	1.7446	1.68328	0.697496	1.85838	1.93994	0.783203	1.42439	1.08815	0.468253	1.58408	1.37271	1.80963	1.30938	1.10227	0.704531	2.19363	0.231799	2.7839	23200	constitutive	chr3	182793561	182793572	+	chr3	182793579	182793679	denovoTx40836	+	-8	less_than_50
p2@ATP11B	1.44549	1.50872	3.3165	1.17179	1.10405	1.7355	0.594994	1.19729	1.45739	1.88293	1.7446	1.68328	0.697496	1.85838	1.93994	0.783203	1.42439	1.08815	0.468253	1.58408	1.37271	1.80963	1.30938	1.10227	0.704531	2.19363	0.231799	2.7839	23200	constitutive	chr3	182793561	182793572	+	chr3	182793453	182793554	ENST00000493826.1,ENST00000323116.10	+	8	less_than_50
p2@ATP13A3	32.6681	59.4434	42.6407	61.2676	94.396	105.37	71.8456	114.341	117.424	34.6997	67.6906	44.607	73.2371	85.114	88.1597	84.9775	76.0268	92.4929	81.7102	88.7087	118.968	116.721	107.806	111.145	145.133	157.064	95.0376	103.7	79572	constitutive	chr3	194486777	194486893	-	chr3	194486952	194487052	ENST00000645319.2,ENST00000645538.1	-	60	51_to_100
p2@ATP1B1	3.18008	2.71569	3.07961	8.3699	14.0766	32.2308	10.1149	5.18824	9.16077	6.99373	5.75719	4.62903	27.7255	24.5307	22.6327	19.5801	11.039	15.6694	24.5833	23.2332	17.6164	10.8578	25.3147	8.26699	10.568	13.6005	10.8945	16.0074	481	constitutive	chr1	169106316	169106333	+	chr1	169106273	169106373	ENST00000690184.1	+	0	overlapping
p2@ATP1B3	6.21561	3.31918	4.02718	5.69153	4.96821	5.70236	8.32992	3.79141	6.03778	2.6899	3.83813	3.36657	8.54432	4.46012	5.81983	4.50342	4.80731	3.26445	8.19443	6.86436	8.69382	2.94065	7.41983	4.96019	2.11359	3.07108	2.08619	2.31992	483	constitutive	chr3	141876134	141876177	+	chr3	141876074	141876174	ENST00000475483.5	+	0	overlapping
p2@ATP2A2	2.45733	1.81046	2.13204	1.50658	4.14017	2.72722	2.08248	2.99322	1.87379	1.61394	3.4892	4.20821	2.44124	3.34509	2.37104	3.91601	3.91707	3.26445	4.21428	5.80831	1.14392	4.29788	3.49169	1.83711	2.11359	2.19363	4.17238	1.62394	488	constitutive	chr12	110281309	110281323	+	chr12	110281197	110281347	ENST00000539276.7,ENST00000377685.9	+	0	overlapping
p2@ATP2A3	2.60188	1.81046	1.42136	1.33918	0.552023	0.247929	2.08248	1.79593	1.2492	0.806969	0.697841	0.841641	1.22062	0.371677	1.93994	1.95801	1.42439	1.30578	1.17063	1.05606	1.14392	2.48824	0.436461	2.02082	0.704531	0.877451	1.15899	1.39195	489	constitutive	chr17	3964458	3964470	-	chr17	3964186	3964514	ENST00000574202.1,ENST00000359983.7,ENST00000352011.7,ENST00000397043.7,ENST00000397035.7,ENST00000397041.8,ENST00000309890.11	-	0	overlapping
p2@ATP2B1	59.6987	40.1318	56.1436	85.2055	55.2023	76.3621	70.5068	34.9208	54.9646	56.2189	41.8705	51.7609	68.0058	50.9197	86.6509	61.2856	44.6902	73.3414	104.655	90.2928	89.6837	69.6708	75.0713	110.043	70.4531	82.4804	79.7388	91.4048	490	constitutive	chr12	89709304	89709378	-	chr12	89709250	89709403	ENST00000551310.1,denovoTx23573	-	0	overlapping
p2@ATP2B1-AS1	4.33647	3.62092	2.84271	5.69153	7.45231	9.91715	7.28868	5.98643	8.53617	3.76586	1.7446	2.1041	8.19558	11.8937	11.8552	12.9228	3.91707	9.57573	28.3293	21.6491	20.1331	12.4412	20.9501	23.1476	21.1359	16.2328	16.9213	22.2712	338758	constitutive	chr12	89708976	89709009	+	chr12	89708909	89709009	ENST00000605386.1	+	0	overlapping
p2@ATP2B4	5.63741	4.22441	7.81746	1.67398	1.10405	1.7355	3.42122	1.79593	1.041	3.49687	1.22122	0.841641	2.09249	2.97341	2.37104	1.95801	2.49268	1.95867	2.34127	1.58408	2.51663	1.13102	2.1823	1.28598	1.76133	0.877451	0.695397	0.695976	493	constitutive	chr1	203626775	203626806	+	chr1	203626737	203626882	ENST00000367218.7,ENST00000357681.10	+	0	overlapping
p2@ATP2C1	5.20376	5.12963	5.92232	5.35673	4.41619	7.43787	4.61121	5.98643	6.03778	5.11081	5.58273	7.57477	3.66185	4.46012	4.95764	5.09082	3.20488	5.65839	3.04365	4.75225	7.5499	5.6551	5.67399	7.71586	3.17039	9.65196	4.63598	5.7998	27032	constitutive	chr3	130894051	130894113	+	chr3	130893941	130894232	ENST00000508532.5,ENST00000533801.6,ENST00000510168.6,ENST00000504948.5,ENST00000513801.5,ENST00000505072.5	+	0	overlapping
p2@ATP5F1B	3.61372	2.41395	1.89514	2.34357	1.38006	3.71893	2.08248	1.19729	2.08199	3.49687	4.01259	3.36657	3.13873	2.60174	2.58659	2.74121	1.78049	1.52341	0.936507	1.58408	3.43177	1.13102	1.30938	2.93937	2.11359	3.5098	1.15899	3.0159	506	constitutive	chr12	56645277	56645312	-	chr12	56645229	56645329	ENST00000548474.2	-	0	overlapping
p2@ATP5F1C	7.6611	4.82789	4.02718	4.35235	2.20809	4.46272	4.31371	2.79367	7.91157	4.30384	4.01259	5.04985	5.75434	4.46012	10.5619	5.28662	3.91707	8.48758	4.91666	7.92042	5.03327	3.39306	4.36461	4.96019	2.11359	3.94853	3.01339	7.19175	509	constitutive	chr10	7788149	7788158	+	chr10	7788097	7788260	ENST00000493053.5,ENST00000462760.1,ENST00000460362.5,ENST00000335698.4,ENST00000356708.12,ENST00000465936.5,ENST00000460820.6,ENST00000472202.1	+	0	overlapping
p2@ATP5MC2	1.44549	1.20697	1.42136	0.502194	0.276012	0.247929	1.48749	0.598643	2.29019	1.07596	1.04676	1.26246	0.523122	0.743354	1.50885	0.391601	0.534146	0.870521	0.468253	0.528028	0.686355	1.35722	0.872922	0.734844	0.704531	0.877451	0.463598	1.15996	517	constitutive	chr12	53672614	53672659	-	chr12	53673971	53674071	ENST00000495596.5	-	1313	over_500
p2@ATP5ME	16.0449	15.3889	11.3709	11.0483	11.0405	11.4047	15.3211	13.5692	17.0723	15.0634	19.0162	17.6745	13.6012	13.0087	14.8729	14.2935	16.0244	19.8044	13.5793	18.481	13.7271	12.8936	14.4032	14.8806	11.977	12.2843	17.8485	18.3274	521	constitutive	chr4	674319	674338	-	chr4	674226	674380	ENST00000304312.5,ENST00000505852.1	-	0	overlapping
p2@ATP5MG	47.7012	30.4761	38.8504	31.973	26.2211	33.4704	29.7497	37.515	68.9139	43.0384	39.9514	43.3445	37.6648	33.0792	62.9404	39.7475	35.4317	61.1541	34.4166	27.4575	43.2403	34.383	24.0053	37.6607	28.8858	38.1691	37.7832	46.8624	10632	constitutive	chr11	118401613	118401627	+	chr11	118401534	118401711	ENST00000534385.2,ENST00000686391.1,ENST00000688882.1,ENST00000649464.1,ENST00000300688.8,ENST00000648261.1,ENST00000529790.5,ENST00000529770.5,ENST00000533172.5,ENST00000524422.2,ENST00000529460.1,ENST00000684822.1	+	0	overlapping
p2@ATP5MJ	1.73459	1.81046	1.89514	2.17617	0.828035	1.48757	1.93373	0.598643	1.87379	1.34495	2.44244	2.52492	1.74374	1.48671	3.01769	1.76221	1.06829	2.1763	0.234127	1.05606	0.915139	0.452408	0.872922	1.28598	0.704531	1.31618	0.231799	1.15996	9556	constitutive	chr14	103921551	103921562	-	chr14	103921444	103921616	ENST00000557040.5,ENST00000414262.6,ENST00000554089.5,ENST00000554713.2,ENST00000555030.5,ENST00000557260.1,ENST00000286953.8,ENST00000553430.5,ENST00000553449.1,ENST00000554528.1	-	0	overlapping
p2@ATP5PF	4.91467	2.41395	2.36893	1.17179	1.93208	1.48757	2.82622	2.39457	4.99678	1.34495	2.26798	1.68328	1.91811	2.60174	0.862198	2.15381	1.78049	2.39393	2.10714	1.58408	2.05906	2.26204	2.1823	2.38824	2.11359	0.877451	0.463598	0.927968	522	constitutive	chr21	25735570	25735662	-	chr21	25735589	25735723	ENST00000400090.7,ENST00000400087.7,ENST00000400093.3	-	0	overlapping
p2@ATP5PO	0.289098	0.90523	0.710679	0.167398	0.552023	0.743787	0.446246	0.399095	1.2492	0.26899	0.523381	0	0.87187	1.48671	1.50885	0.391601	0.534146	1.08815	1.17063	1.05606	1.37271	0	0.436461	0.183711	0.704531	0	0.927196	1.15996	539	activated_only	chr21	33915814	33915825	-	chr21	33915674	33915864	ENST00000484627.5,ENST00000496044.5,ENST00000495005.5,ENST00000431254.5,ENST00000491703.5,ENST00000487374.1,ENST00000290299.7,ENST00000652380.1	-	0	overlapping
p2@ATP6AP1	17.2013	12.0697	10.8971	15.2332	10.7645	9.66923	15.6186	10.3765	11.2428	13.9875	14.3057	8.83723	12.3805	11.8937	10.993	14.2935	9.25853	8.48758	14.75	10.0325	13.7271	11.3102	7.41983	18.1874	10.9202	12.2843	9.96735	9.51167	537	constitutive	chrX	154428632	154428661	+	chrX	154428583	154428791	ENST00000677342.1,ENST00000422890.5,ENST00000449556.5,ENST00000439372.6,ENST00000369762.7,ENST00000679241.1,ENST00000446552.1,ENST00000455205.5,ENST00000429585.5	+	0	overlapping
p2@ATP6AP2	4.33647	2.1122	3.3165	2.51097	2.76012	4.46272	4.61121	3.59186	5.41318	4.57283	4.36151	2.94574	3.48748	3.34509	8.40643	2.74121	2.13658	7.61706	3.04365	1.58408	4.34691	4.07167	2.1823	4.59277	0.704531	1.7549	3.24518	3.24789	10159	constitutive	chrX	40581035	40581046	+	chrX	40580844	40581086	ENST00000636409.1,ENST00000487051.2,ENST00000637327.1,ENST00000635774.1,ENST00000637526.1,ENST00000636639.1,ENST00000636787.1,ENST00000638153.1,ENST00000378438.9,ENST00000636970.1,ENST00000635734.1,ENST00000636196.1,ENST00000636251.1,ENST00000636574.1,ENST00000636580.2,ENST00000637482.1,ENST00000423649.2,ENST00000486558.6,ENST00000637954.1,ENST00000636287.1,ENST00000447485.6	+	0	overlapping
p2@ATP6V0C	344.027	321.658	260.582	347.518	353.571	370.406	391.655	389.118	215.278	277.866	314.901	255.438	365.837	312.952	282.585	335.798	303.573	215.889	299.916	365.395	330.365	263.302	240.49	259.032	287.449	221.556	242.462	148.011	527	constitutive	chr16	2513988	2514005	+	chr16	2513902	2514026	ENST00000330398.9,ENST00000569317.1,ENST00000568562.1	+	0	overlapping
p2@ATP6V1A	2.16823	0	2.36893	2.00877	2.20809	3.22308	1.18999	0.997738	1.66559	0.806969	1.7446	1.26246	2.96436	2.23006	3.66434	2.54541	2.49268	1.95867	3.04365	6.86436	3.66056	2.03584	4.80107	1.28598	1.40906	3.07108	2.31799	2.55191	523	activated_only	chr3	113746295	113746355	+	chr3	113746983	113747100	ENST00000462855.1,ENST00000273398.8,denovoTx7761,ENST00000470455.5,denovoTx7757,ENST00000496747.5,ENST00000475322.1	+	-629	over_500
p2@ATP6V1B2	2.02369	2.1122	1.89514	1.84138	1.38006	1.23964	1.78498	1.59638	2.08199	5.3798	2.26798	2.52492	3.48748	2.60174	4.74209	2.93701	3.56097	4.57024	0.234127	4.22422	3.66056	1.13102	1.30938	1.6534	1.76133	1.7549	1.62259	4.40785	526	constitutive	chr8	20210396	20210409	+	chr8	20218132	20218232	ENST00000521442.1	+	-7724	over_500
p2@ATP6V1C1	1.30094	0.90523	0	1.00439	0.552023	1.23964	0.892491	1.39683	2.70659	1.34495	1.04676	1.26246	1.22062	1.11503	1.93994	0.979004	0.534146	1.08815	1.17063	2.64014	1.83028	0.678612	1.74584	0.551133	0.352266	0.877451	0.463598	2.31992	528	activated_only	chr8	103021049	103021064	+	chr8	103021013	103021138	ENST00000395862.7,ENST00000518857.5,ENST00000518738.2,ENST00000521514.5	+	0	overlapping
p2@ATP6V1E1	17.4904	17.1994	16.1087	18.916	24.841	33.4704	22.3123	21.3516	41.848	12.1045	10.8165	11.783	16.7399	13.3804	27.1592	15.4683	13.5317	26.3333	21.7738	35.3779	24.0224	26.9183	21.823	14.8806	17.9655	17.1103	22.2527	26.9111	529	constitutive	chr22	17628708	17628728	-	chr22	17628683	17628799	ENST00000413576.1,ENST00000399796.6,ENST00000478963.5,ENST00000253413.10,ENST00000399798.6,ENST00000460085.1	-	0	overlapping
p2@ATP6V1F	9.82933	3.62092	5.44854	11.0483	8.28035	6.69408	9.51991	5.78688	8.11977	5.3798	4.88489	4.62903	9.24182	5.94683	7.97533	6.26562	5.16341	8.70521	13.8135	10.5606	13.7271	2.48824	3.92815	12.6761	9.1589	5.70343	5.79497	3.94386	9296	constitutive	chr7	128862817	128862828	+	chr7	128862806	128862954	ENST00000249289.5,ENST00000492758.1	+	0	overlapping
p2@ATP6V1H	0.144549	0.301743	0.236893	0.334796	0	0.495858	0.148749	0.997738	0.416398	0	0.34892	0	0.523122	0.371677	0.862198	0.587402	0.178049	0.21763	0.70238	1.05606	1.14392	1.13102	1.30938	0.183711	0	0	1.15899	1.39195	51606	activated_only	chr8	53842967	53842979	-	chr8	53842849	53843092	ENST00000524234.1,denovoTx16403,ENST00000521275.5,ENST00000396774.6	-	0	overlapping
p2@ATP8A1	2.31278	3.01743	3.3165	0.83699	0.276012	0.991715	0.892491	0.598643	0.832797	4.30384	0.872301	1.26246	1.74374	1.48671	1.2933	1.37061	1.78049	1.74104	1.40476	2.11211	0.915139	1.35722	1.74584	1.10227	0.704531	0.438725	1.85439	0.927968	10396	constitutive	chr4	42657040	42657083	-	chr4	42657043	42657155	ENST00000264449.14,ENST00000510289.1,ENST00000381668.9,denovoTx41073	-	0	overlapping
p2@ATP9B	10.6966	10.2593	4.97475	14.0614	19.8728	15.6195	10.2637	14.3674	12.0756	6.18676	11.5144	7.15395	11.6831	14.1237	15.7351	9.59424	13.8878	11.3168	16.3889	17.4249	10.9817	21.9418	10.0386	11.7575	14.7952	9.65196	19.0075	11.3676	374868	constitutive	chr18	79069441	79069471	+	chr18	79069235	79069532	ENST00000588600.1,denovoTx32012,denovoTx32014,ENST00000586366.5,ENST00000426216.6,ENST00000307671.12,ENST00000586672.5,ENST00000586722.5,ENST00000591464.5	+	0	overlapping
p2@ATRAID	8.09474	3.01743	4.97475	6.19372	1.65607	4.71065	6.09869	3.19276	4.99678	6.18676	4.01259	5.47067	4.7081	5.20347	4.31099	3.72021	3.20488	3.69971	4.68253	4.75225	3.88934	2.26204	4.80107	4.22535	1.40906	3.07108	2.78159	4.40785	51374	constitutive	chr2	27211992	27212096	+	chr2	27211991	27212091	ENST00000380171.9	+	0	overlapping
p2@ATRX	1.15639	0.90523	1.18446	0.669592	1.38006	1.98343	1.33874	1.19729	2.29019	0.806969	1.91906	0	0.87187	0.371677	1.50885	0.783203	1.78049	2.1763	0.936507	3.16817	2.05906	1.35722	1.30938	0.918555	1.76133	0.877451	2.08619	1.15996	546	activated_only	chrX	77786171	77786182	-	chrX	77786154	77786283	ENST00000624193.1,ENST00000624032.3,ENST00000624668.3,denovoTx37384,ENST00000373344.11,ENST00000395603.7,ENST00000480283.5,denovoTx69877,ENST00000624166.3,ENST00000623321.3,ENST00000622960.1	-	0	overlapping
p2@ATXN10	17.9241	17.8029	23.9262	10.8809	9.10838	9.17337	13.6849	17.5602	29.7725	9.41464	15.0036	22.3035	9.24182	7.80521	23.0638	10.1816	10.5049	18.4986	8.66269	16.8969	11.668	12.6674	13.5303	7.34844	7.04531	9.21323	10.6628	13.4555	25814	constitutive	chr22	45672019	45672059	+	chr22	45672014	45672114	ENST00000640901.1	+	0	overlapping
p2@ATXN2	1.44549	1.20697	1.65825	1.67398	0.276012	0.743787	1.48749	0.199548	0.624598	1.34495	0.697841	0.841641	0.523122	0.371677	0.431099	0.195801	0.356097	0.43526	0.936507	0.528028	0.686355	0.452408	0.436461	0	0.352266	0.438725	0	0	6311	untreated_only	chr12	111599332	111599347	-	chr12	111599226	111599400	ENST00000483311.6,ENST00000643669.2,ENST00000672613.1,ENST00000673436.1,ENST00000608853.5	-	0	overlapping
p2@ATXN2L	37.7273	20.2168	31.2699	39.1711	31.1893	37.1893	31.5347	26.1407	26.8577	36.3136	24.0755	33.6657	42.5472	31.2208	29.7458	36.2231	26.5293	21.763	21.3055	19.537	33.6314	39.1333	33.171	28.8426	35.2266	38.1691	29.4385	19.2553	11273	constitutive	chr16	28822686	28822739	+	chr16	28822949	28823145	ENST00000336783.9,ENST00000563314.5,ENST00000340394.12,ENST00000325215.10,ENST00000382686.8,ENST00000395547.6,ENST00000564304.5	+	-211	101_to_500
p2@ATXN7	4.91467	4.22441	5.68543	5.69153	3.03613	6.94201	5.94994	5.78688	4.78858	13.7185	15.527	21.8827	14.473	10.0353	17.4595	13.3144	12.1073	13.0578	4.44841	3.6962	7.77869	7.23853	3.92815	5.69504	3.87492	6.14216	4.86778	5.56781	6314	constitutive	chr3	63912066	63912121	+	chr3	63911879	63911979	ENST00000487717.5	+	88	51_to_100
p2@ATXN7L1	10.4075	8.14707	12.7922	2.17617	2.4841	2.72722	1.48749	1.59638	1.87379	4.03485	2.09352	2.52492	1.22062	0.743354	2.37104	0.587402	1.95854	1.52341	2.10714	4.22422	2.74542	0.452408	3.05523	13.962	8.80664	17.549	14.1397	16.7034	222255	constitutive	chr7	105679089	105679164	-	chr7	105679105	105679256	denovoTx15294,ENST00000477775.5,ENST00000485652.1	-	0	overlapping
p2@ATXN7L3	3.75827	2.1122	3.79029	1.50658	1.93208	2.23136	3.86746	2.99322	3.33119	4.30384	2.6169	3.78739	2.09249	1.48671	3.44879	2.54541	1.42439	1.08815	2.10714	2.64014	1.14392	2.03584	3.49169	0.918555	1.0568	1.7549	2.08619	1.15996	56970	constitutive	chr17	44200075	44200092	-	chr17	44200063	44200163	ENST00000593073.5	-	0	overlapping
p2@ATXN7L3B	2.31278	1.50872	2.84271	1.50658	2.20809	3.22308	2.23123	1.59638	2.08199	1.61394	2.79136	2.94574	0.523122	1.85838	3.66434	2.74121	1.42439	3.26445	3.04365	2.64014	1.60149	0.226204	0.872922	1.46969	0.352266	0.438725	1.15899	2.31992	552889	constitutive	chr12	74537962	74537981	+	chr12	74537785	74537885	ENST00000519948.4	+	78	51_to_100
p2@AUP1	2.16823	0.90523	0.947571	1.17179	1.10405	1.23964	0.594994	0.399095	1.45739	0	2.26798	0.420821	1.39499	1.11503	2.37104	1.1748	0.890243	1.08815	1.17063	3.16817	1.14392	0.452408	0.436461	1.10227	1.40906	0	0.231799	1.15996	550	activated_only	chr2	74529744	74529755	-	chr2	74529635	74529810	ENST00000466894.5,ENST00000463900.5,ENST00000377526.4,ENST00000425118.5,ENST00000472800.1	-	0	overlapping
p2@AXIN1	3.46918	2.71569	2.60582	1.50658	0.828035	1.98343	1.63623	1.99548	2.08199	1.61394	1.7446	1.68328	1.74374	1.85838	1.7244	1.1748	0.712195	1.52341	1.17063	3.16817	0.686355	1.80963	1.74584	1.10227	0.704531	1.7549	1.15899	1.39195	8312	constitutive	chr16	352714	352734	-	chr16	352623	352773	ENST00000481769.1,ENST00000262320.8	-	0	overlapping
p2@AZI2	22.4051	13.5784	17.2932	17.9116	13.2486	13.884	14.5774	11.9729	23.3183	16.1394	16.3993	16.412	13.2524	10.4069	18.7528	16.0557	11.5732	21.1101	18.7301	12.6727	17.6164	13.7984	12.6574	23.3313	18.6701	28.5172	17.8485	27.607	64343	constitutive	chr3	28348807	28348871	-	chr3	28348740	28349100	ENST00000295748.7,ENST00000457172.5,ENST00000479665.6,ENST00000414162.5,ENST00000463512.5,denovoTx6780,ENST00000420543.6	-	0	overlapping
p2@AZIN1	14.1658	19.9151	15.6349	22.2639	21.8049	21.8177	17.9986	18.957	25.4003	14.5254	15.0036	18.5161	7.67245	12.2653	15.304	13.3144	14.2439	16.9752	17.5595	16.3689	26.0815	20.3584	25.3147	25.3521	27.1244	34.2206	21.0937	28.303	51582	constitutive	chr8	102864112	102864123	-	chr8	102863985	102864243	ENST00000683965.1,ENST00000518353.5,ENST00000337198.10,ENST00000682725.1,ENST00000681985.1,ENST00000682014.1,ENST00000682969.1,ENST00000683787.1,ENST00000684459.1,ENST00000684566.1,ENST00000684721.1,ENST00000347770.8	-	0	overlapping
p2@B3GALT4	3.61372	0.90523	1.65825	1.50658	0.552023	0.991715	2.23123	1.39683	1.041	0.26899	1.22122	2.52492	0.87187	0	1.2933	0.979004	0.712195	0.652891	0.936507	1.58408	0.45757	0.226204	0	0.551133	0.352266	0.877451	0.927196	0.463984	8705	activated_only	chr6	33277366	33277405	+	chr6	33277073	33277173	ENST00000451237.3	+	194	101_to_500
p2@B3GAT3	0.722745	1.50872	2.13204	0.83699	0.552023	0.991715	1.18999	2.19502	0	0.806969	1.04676	0	3.66185	2.60174	3.01769	2.74121	1.42439	1.74104	2.10714	3.16817	0.686355	2.26204	0.436461	0.551133	1.0568	1.31618	0.927196	0.231992	26229	activated_only	chr11	62622105	62622146	-	chr11	62622096	62622204	ENST00000534715.1,ENST00000531383.5	-	0	overlapping
p2@B3GNT2	2.31278	2.1122	3.55339	0.669592	0.552023	1.7355	1.48749	0.598643	0.208199	1.07596	1.7446	2.1041	1.04624	0.371677	1.93994	0.391601	1.06829	0.43526	1.40476	0.528028	1.37271	0.678612	1.30938	1.10227	1.40906	0	0.463598	0.927968	10678	constitutive	chr2	62196079	62196100	+	chr2	62196065	62196165	ENST00000301998.5	+	0	overlapping
p2@B3GNT5	10.5521	15.0872	15.398	14.0614	20.9769	40.4124	16.0648	20.9525	26.6495	34.6997	50.5935	71.9603	46.9066	46.0879	112.301	45.4258	44.1561	82.2642	25.0516	30.6256	27.683	27.5969	23.5689	23.3313	18.6701	18.4265	23.8753	26.4471	84002	constitutive	chr3	183253230	183253271	+	chr3	183253203	183253403	ENST00000326505.4,ENST00000493370.1,ENST00000480551.1	+	0	overlapping
p2@B3GNT8	5.05921	2.41395	5.68543	3.34796	1.10405	2.47929	4.9087	0.997738	0.624598	0.53798	1.39568	1.26246	1.74374	1.85838	0.862198	0.783203	0.356097	0.21763	1.17063	1.05606	0.228785	0.226204	0.872922	0.551133	0	0.438725	0	0	374907	constitutive	chr19	41427362	41427415	-	chr19	41427312	41427424	ENST00000601379.1,ENST00000691102.1	-	0	overlapping
p2@B3GNTL1	5.34831	1.20697	4.73786	3.51536	1.38006	1.48757	7.43743	3.99095	6.24598	2.15192	1.7446	0.841641	2.96436	1.11503	2.37104	2.93701	1.60244	2.1763	4.44841	4.22422	5.94841	2.48824	3.49169	5.32762	2.46586	2.63235	2.08619	2.31992	146712	constitutive	chr17	83048561	83048621	-	chr17	83048546	83048646	denovoTx31486	-	0	overlapping
p2@B4GALT1	52.1822	39.2266	48.0893	75.8312	46.37	45.6189	62.1769	34.5218	31.6463	48.9561	39.428	41.2404	38.0135	33.0792	33.1946	42.293	40.417	33.2974	73.2817	64.4194	94.9457	63.5633	51.5024	124.74	104.271	92.1323	76.03	68.6696	2683	constitutive	chr9	33167310	33167380	-	chr9	33167286	33167406	ENST00000379731.5,ENST00000535206.5	-	0	overlapping
p2@B4GALT4	2.89098	2.71569	2.13204	3.01316	1.93208	1.48757	1.93373	1.19729	2.08199	4.03485	3.31474	2.94574	2.78998	1.48671	6.68203	1.95801	2.13658	5.44076	3.5119	3.6962	0.915139	1.35722	3.05523	1.6534	1.0568	2.63235	1.85439	2.08793	8702	constitutive	chr3	119240886	119240919	-	chr3	119240828	119240996	ENST00000393765.7,ENST00000459820.5,ENST00000460321.5,ENST00000467604.5,ENST00000470111.5,ENST00000475803.5,ENST00000479150.5,ENST00000487579.5,ENST00000491906.5,denovoTx51963,denovoTx7773,denovoTx7774,ENST00000459778.5,ENST00000460395.5,ENST00000484595.5,ENST00000359213.7	-	0	overlapping
p2@B9D2	1.30094	0	1.89514	2.34357	1.10405	1.23964	1.33874	1.79593	1.66559	1.34495	2.09352	4.20821	0.523122	0.743354	2.15549	0.587402	1.42439	2.39393	0.936507	1.58408	1.37271	0.678612	0.436461	0.734844	0.704531	0.877451	1.15899	1.39195	80776	activated_only	chr19	41364091	41364112	-	chr19	41364042	41364219	ENST00000601597.1,ENST00000243578.8,denovoTx33656,ENST00000594416.1,denovoTx33657	-	0	overlapping
p2@BABAM2	25.007	20.2168	27.0058	20.0877	19.0448	26.7763	20.0811	23.5466	22.0691	23.1331	28.7859	38.7155	25.8073	35.681	44.8343	25.6499	30.6244	44.1789	31.6071	33.7938	27.4542	29.1803	22.696	25.9032	23.9541	22.375	28.2795	29.463	9577	constitutive	chr2	27890716	27890817	+	chr2	27890679	27890843	ENST00000344773.6,ENST00000379624.6,ENST00000492702.1,ENST00000603461.1,ENST00000496951.1,ENST00000342045.6,ENST00000361704.6,ENST00000379632.6	+	0	overlapping
p2@BABAM2-AS1	1.59004	1.20697	2.13204	10.7135	11.8685	20.5781	10.8586	4.5896	9.16077	1.07596	1.22122	4.20821	24.238	15.6104	20.9083	12.5312	6.5878	13.2754	38.865	33.7938	38.8934	19.0011	24.0053	13.4109	8.10211	8.33578	9.50376	6.72777	100302650	constitutive	chr2	27891177	27891199	-	chr2	27890631	27890731	ENST00000453412.1	-	-447	101_to_500
p2@BACH1	64.3243	86.6003	102.575	40.8451	59.0665	94.213	41.2034	80.4177	116.592	96.0293	123.169	170.432	102.183	89.9458	239.691	104.362	85.4634	228.076	70.7063	83.4284	59.2553	93.1961	95.5849	92.5903	129.634	211.466	153.914	229.904	571	constitutive	chr21	29299369	29299441	+	chr21	29299366	29299466	ENST00000399921.5	+	0	overlapping
p2@BACH2	0.433647	1.50872	0.473786	0.83699	1.10405	0.495858	0.297497	1.59638	0.624598	0	1.04676	0.420821	0.523122	2.23006	0.431099	0.195801	0.534146	0	1.17063	2.11211	1.37271	1.35722	0.872922	0.918555	0.352266	0.877451	0	0.927968	60468	activated_only	chr6	90296856	90296883	-	chr6	90296793	90296958	ENST00000257749.9,ENST00000537989.5	-	0	overlapping
p2@BAG1	2.45733	0.90523	1.89514	1.84138	0	1.23964	1.33874	0.199548	1.2492	1.34495	0.872301	0.420821	1.22062	1.48671	1.7244	0.587402	0.712195	1.74104	0.468253	0.528028	2.74542	0.452408	0.436461	0.734844	0.704531	1.31618	0.695397	1.15996	573	activated_only	chr9	33264651	33264664	-	chr9	33264509	33264770	ENST00000473781.1,ENST00000379704.7,ENST00000488499.1,ENST00000635077.1,ENST00000634734.3,ENST00000379707.7	-	0	overlapping
p2@BAG3	7.95019	16.8976	32.4543	18.916	36.7095	66.197	14.5774	16.9616	21.8609	12.1045	20.0629	52.1818	43.4191	41.2561	35.3501	24.2793	30.0902	37.8677	75.3888	114.582	29.5132	21.4894	64.1597	9.92039	23.2495	45.1887	10.8945	22.0392	9531	constitutive	chr10	119651559	119651579	+	chr10	119651330	119651430	ENST00000369085.8	+	130	101_to_500
p2@BAHD1	2.16823	1.50872	2.84271	1.84138	1.10405	1.7355	1.78498	0.199548	1.45739	1.07596	0.34892	1.26246	0.87187	1.11503	0.862198	0.587402	0.356097	1.08815	0.234127	1.05606	1.14392	0.904816	1.30938	0.551133	0.704531	0.877451	0.463598	0.231992	22893	constitutive	chr15	40441130	40441176	+	chr15	40440903	40441003	ENST00000416165.6	+	128	101_to_500
p2@BAIAP2	0.722745	1.20697	0.947571	1.84138	1.65607	1.23964	0.743743	1.19729	1.2492	0.26899	0.872301	0	4.0106	3.34509	3.23324	1.76221	0.712195	0.652891	1.63889	0	1.60149	1.80963	0.872922	1.46969	0	1.7549	0.927196	0.231992	10458	activated_only	chr17	81097604	81097623	+	chr17	81097529	81097629	ENST00000576756.5	+	0	overlapping
p2@BANF1	10.8412	13.5784	14.4505	6.36112	10.7645	12.1485	8.47867	10.7756	15.6149	6.18676	10.1187	7.57477	5.05684	8.17689	10.5619	5.67822	5.69756	9.3581	3.98015	7.92042	7.5499	10.1792	6.54691	2.38824	9.51117	7.45833	8.34476	9.04769	8815	constitutive	chr11	66002225	66002272	+	chr11	66002178	66002366	ENST00000445560.6,ENST00000530204.1,ENST00000524663.1	+	0	overlapping
p2@BANK1	0.289098	0.603486	0.473786	0.502194	0.828035	0.991715	0.297497	0.598643	0.624598	4.30384	4.88489	7.15395	1.04624	1.48671	1.93994	3.13281	2.84878	3.26445	0.936507	2.64014	0	0.678612	0.872922	0.183711	1.40906	0	1.15899	0.695976	55024	activated_only	chr4	101790645	101790686	+	chr4	101790680	101790780	ENST00000322953.9,ENST00000508653.5	+	0	overlapping
p2@BANK1	0.289098	0.603486	0.473786	0.502194	0.828035	0.991715	0.297497	0.598643	0.624598	4.30384	4.88489	7.15395	1.04624	1.48671	1.93994	3.13281	2.84878	3.26445	0.936507	2.64014	0	0.678612	0.872922	0.183711	1.40906	0	1.15899	0.695976	55024	activated_only	chr4	101790645	101790686	+	chr4	101790557	101790657	ENST00000428908.5	+	0	overlapping
p2@BANP	7.22745	5.43138	7.34368	10.7135	11.5925	22.0657	6.84243	9.77784	6.87057	5.91777	5.05935	6.31231	6.97496	7.06186	10.993	9.79004	12.2854	11.0991	32.0754	39.6021	31.3435	23.299	26.6241	21.3105	20.0791	21.0588	22.7163	12.7596	54971	constitutive	chr16	87951501	87951523	+	chr16	87951382	87951537	ENST00000286122.11,ENST00000439677.5,denovoTx29085,denovoTx29090,denovoTx65315,ENST00000393208.6,ENST00000454563.5,ENST00000479780.6,ENST00000682872.1,denovoTx29091,denovoTx29092,denovoTx56677,ENST00000459966.5,denovoTx29089,ENST00000412691.5,ENST00000526460.1,ENST00000626016.2,ENST00000485772.5,ENST00000466197.5,ENST00000355022.8	+	0	overlapping
p2@BAP1	1.73459	0.603486	1.89514	2.00877	1.10405	1.23964	1.78498	0.798191	0.832797	2.15192	1.7446	0.420821	0.697496	1.11503	0.431099	1.56641	1.06829	0.43526	0.936507	1.58408	1.60149	0	0	0.734844	0	0.877451	0.231799	0	8314	activated_only	chr3	52405487	52405492	-	chr3	52405603	52405703	ENST00000490804.1	-	112	101_to_500
p2@BASP1	38.0164	26.2517	28.9009	47.8758	38.6416	45.1231	51.1695	39.71	36.2267	36.8516	29.4838	34.0865	42.0241	27.1324	40.9544	31.3281	22.9683	30.033	70.7063	61.7793	56.7386	51.1221	44.519	62.0943	54.6012	63.1765	53.082	54.2861	10409	constitutive	chr5	17217591	17217609	+	chr5	17217581	17217681	ENST00000322611.4	+	0	overlapping
p2@BATF	1.73459	1.20697	0.947571	2.17617	0.552023	3.22308	1.33874	3.79141	2.49839	38.1965	32.6241	37.453	27.8998	24.159	53.2407	39.1601	32.761	57.8896	2.57539	4.22422	3.66056	3.39306	4.80107	2.93937	7.74984	6.58088	4.63598	6.03179	10538	activated_only	chr14	75522488	75522504	+	chr14	75522405	75522610	ENST00000555795.1,ENST00000286639.8,ENST00000555504.1	+	0	overlapping
p2@BATF2	0	0.301743	0	0.167398	0	0	0	0	0	5.11081	4.01259	7.57477	4.35935	2.23006	6.03538	3.52441	3.56097	5.44076	0	0.528028	0.45757	0.452408	1.74584	0.183711	0	0.438725	0.231799	0.463984	116071	activated_only	chr11	64996930	64996941	-	chr11	64996921	64997068	ENST00000301887.9,ENST00000534177.1	-	0	overlapping
p2@BATF3	0	0.603486	0.947571	0.167398	0.276012	0.991715	0.446246	0.399095	0.832797	1.88293	1.91906	4.20821	0.697496	0.371677	1.93994	1.1748	0.890243	3.04682	0.468253	0.528028	0.45757	0.678612	0.872922	0.918555	0.352266	2.63235	0.695397	3.71187	55509	activated_only	chr1	212699742	212699795	-	chr1	212699790	212699890	ENST00000243440.2	-	0	overlapping
p2@BAZ1A	33.3908	26.5534	28.4271	51.5586	43.8859	52.313	34.3609	34.3222	61.627	65.3645	59.4909	72.802	56.3228	53.8931	91.6085	68.5303	58.9341	102.286	91.3094	78.6762	123.086	127.805	120.027	110.594	108.85	132.495	139.311	163.554	11177	constitutive	chr14	34875348	34875366	-	chr14	34875310	34875410	ENST00000360310.6	-	0	overlapping
p2@BAZ1A-AS1	3.32463	3.62092	5.92232	4.85454	5.24422	4.46272	3.56997	3.79141	4.58038	2.15192	2.79136	4.62903	2.09249	5.20347	3.23324	4.89502	5.34146	9.14047	9.36507	8.97648	13.2695	4.97649	8.72922	9.73668	8.45437	13.6005	11.1263	14.3835	112268124	constitutive	chr14	34874174	34874237	+	chr14	34874293	34874393	ENST00000557373.1	+	-57	51_to_100
p2@BAZ1B	6.7938	3.62092	8.05436	3.34796	3.31214	4.21479	5.2062	3.79141	4.37218	3.76586	3.4892	5.89149	2.96436	2.97341	2.37104	0.979004	4.27317	3.04682	2.57539	3.16817	1.83028	3.84547	3.92815	1.10227	4.22719	4.38725	2.54979	2.7839	9031	constitutive	chr7	73522201	73522271	-	chr7	73522228	73522343	ENST00000404251.1,ENST00000339594.9	-	0	overlapping
p2@BAZ2A	53.3386	25.6482	45.4834	24.2727	17.1127	16.8592	29.7497	16.5625	17.2805	59.4467	48.151	49.6568	25.1098	30.8492	28.237	21.9297	21.0097	20.8925	18.496	21.1211	24.0224	19.6798	16.5855	14.3295	14.7952	14.4779	18.5439	12.0636	11176	constitutive	chr12	56636331	56636393	-	chr12	56636268	56636429	ENST00000549506.5,ENST00000379441.7,ENST00000551812.5	-	0	overlapping
p2@BAZ2B	3.18008	1.20697	2.36893	1.17179	1.93208	1.98343	2.23123	1.99548	2.70659	1.34495	2.09352	3.78739	2.26686	1.11503	3.87989	1.1748	1.06829	1.95867	2.10714	1.58408	3.20299	1.80963	2.1823	2.02082	0.352266	2.19363	2.08619	2.31992	29994	constitutive	chr2	159615541	159615572	-	chr2	159615510	159615635	ENST00000437839.5,denovoTx39864	-	0	overlapping
p2@BBIP1	0.578196	0.603486	1.65825	0.669592	1.93208	2.23136	0.594994	0.399095	1.66559	0.806969	0.34892	2.1041	0.348748	1.11503	2.37104	0.783203	1.06829	1.52341	1.17063	1.58408	1.37271	0.904816	1.74584	0.367422	2.46586	0	1.39079	0.695976	92482	activated_only	chr10	110919360	110919371	-	chr10	110919107	110919251	ENST00000423273.5,ENST00000436562.1,ENST00000652396.1,ENST00000431847.1,ENST00000422050.1,ENST00000651952.1,ENST00000448814.7,ENST00000398289.2,ENST00000652400.1,ENST00000447005.5,ENST00000454061.5	-	-110	101_to_500
p2@BBLN	13.8767	7.84532	12.3184	8.87209	9.66041	8.92544	10.8586	7.18372	9.16077	9.14565	11.3399	11.783	10.9856	11.522	13.3641	10.1816	7.12195	14.146	9.59919	7.39239	10.2953	9.50057	6.98337	10.6552	15.1474	8.33578	11.5899	11.3676	79095	constitutive	chr9	128160258	128160281	+	chr9	128160215	128160409	ENST00000372994.2,ENST00000492588.1,ENST00000489240.1	+	0	overlapping
p2@BBS12	2.89098	1.20697	1.42136	0.669592	0.552023	1.48757	0.594994	0.598643	1.2492	3.22788	2.96582	2.94574	0.87187	1.11503	0.646648	0.587402	0.712195	1.30578	0.234127	0.528028	0.915139	0	0	0.367422	0.352266	0.877451	0	0.695976	166379	constitutive	chr4	122732652	122732714	+	chr4	122732642	122732847	denovoTx59912,ENST00000542236.5,ENST00000314218.8,ENST00000433287.1	+	0	overlapping
p2@BBX	1.30094	0.603486	1.65825	1.00439	0.828035	1.23964	0.594994	0.399095	0.832797	4.03485	1.39568	2.1041	0.174374	2.23006	1.93994	1.1748	0.356097	1.30578	0.936507	1.58408	0	0.678612	0.872922	0.734844	0.352266	1.7549	0.927196	1.85594	56987	activated_only	chr3	107523035	107523057	+	chr3	107522886	107523093	ENST00000415149.6,ENST00000402543.5,ENST00000325805.13,ENST00000474137.1,ENST00000485939.5,ENST00000427402.5,ENST00000416476.6	+	0	overlapping
p2@BCAS2	2.16823	0.603486	1.65825	1.33918	1.10405	1.48757	1.48749	1.79593	3.74759	2.6899	1.91906	1.26246	1.39499	2.23006	2.15549	1.1748	1.42439	4.57024	3.04365	3.16817	4.11813	4.07167	2.1823	2.93937	3.17039	3.07108	3.94058	3.94386	10286	activated_only	chr1	114581636	114581649	-	chr1	114581565	114581679	ENST00000369541.4,denovoTx1990,ENST00000485021.1	-	0	overlapping
p2@BCAT1	49.0021	61.5556	65.3824	37.9993	67.3468	72.8911	43.4346	67.8462	78.9075	13.7185	28.6115	39.1363	19.5299	30.8492	43.9721	16.8389	29.9122	33.5151	22.9444	56.499	34.7753	56.551	48.8836	16.7177	34.522	27.201	27.3523	28.767	586	constitutive	chr12	24903015	24903154	-	chr12	24903025	24903125	ENST00000539282.5	-	0	overlapping
p2@BCKDK	2.31278	0.603486	2.36893	1.00439	0.276012	1.48757	3.12372	1.39683	0.624598	1.88293	1.39568	3.36657	1.04624	0.371677	0.431099	0.979004	1.42439	0.43526	0.70238	0	2.05906	0	0.436461	0	0	0.438725	0.695397	0.927968	10295	activated_only	chr16	31109108	31109144	+	chr16	31109070	31109170	ENST00000484226.2	+	0	overlapping
p2@BCL10	7.22745	3.31918	2.60582	3.34796	1.10405	2.72722	4.75995	3.19276	3.12299	2.15192	3.83813	4.20821	2.96436	2.60174	2.80214	1.95801	3.73902	4.78787	3.27777	2.64014	2.74542	3.16686	1.30938	2.75566	1.76133	1.31618	3.01339	3.47988	8915	constitutive	chr1	85276358	85276384	-	chr1	85276353	85276506	ENST00000649060.1,ENST00000649434.1,ENST00000620248.2	-	0	overlapping
p2@BCL11A	7.95019	5.12963	8.05436	5.35673	4.14017	3.96686	4.75995	4.39005	3.12299	8.06969	9.59531	6.73313	7.84683	11.8937	6.89758	5.09082	5.69756	3.48208	5.85317	11.0886	6.63476	2.03584	4.36461	4.22535	3.52266	4.38725	3.24518	1.39195	53335	constitutive	chr2	60553472	60553489	-	chr2	60553359	60553708	ENST00000358510.6,ENST00000643004.1,ENST00000409351.5,ENST00000631857.1,ENST00000642439.1,ENST00000356842.9,ENST00000643716.1,ENST00000359629.10,ENST00000642384.2,ENST00000335712.11	-	0	overlapping
p2@BCL2	0.289098	0.301743	0.710679	1.33918	2.4841	1.7355	0.743743	0.997738	1.041	0.26899	0.523381	1.68328	0.174374	0.371677	0.862198	0.587402	0.534146	0.870521	0.70238	1.05606	0.45757	1.80963	3.05523	0.918555	2.11359	0.438725	1.62259	1.62394	596	activated_only	chr18	63319729	63319783	-	chr18	63319719	63319819	ENST00000333681.5	-	0	overlapping
p2@BCL2A1	3.32463	3.01743	1.42136	29.6294	28.9812	82.5603	12.0486	10.576	32.8955	4.30384	6.45503	4.62903	58.2409	64.3001	103.464	111.998	71.5756	189.121	761.38	465.721	1156.51	779.952	1186.74	334.905	234.257	373.355	371.11	525.694	597	constitutive	chr15	79971060	79971076	-	chr15	79971119	79971246	ENST00000335661.6,ENST00000267953.4,ENST00000677151.1	-	44	less_than_50
p2@BCL2L1	11.853	4.52615	5.44854	3.85015	2.76012	1.7355	5.35495	3.19276	5.20498	4.57283	4.88489	7.99559	3.48748	2.23006	3.44879	2.74121	1.95854	3.91734	3.04365	5.28028	2.74542	1.58343	1.30938	0.918555	1.40906	0.877451	1.85439	2.7839	598	constitutive	chr20	31723902	31723983	-	chr20	31723910	31724039	ENST00000676942.1,ENST00000450273.2,ENST00000456404.6,ENST00000678563.1,ENST00000420488.6,ENST00000439267.2	-	0	overlapping
p2@BCL2L11	0.578196	0.301743	1.42136	0.334796	0.276012	0.743787	1.33874	0.598643	0.624598	1.61394	1.04676	2.52492	0.697496	0.371677	0.431099	0.195801	0.356097	0.652891	1.40476	2.64014	0.228785	0.452408	0.436461	0	0.704531	0.438725	0	0.695976	10018	activated_only	chr2	111122665	111122712	+	chr2	111122620	111122744	ENST00000393252.3,denovoTx55320,denovoTx55321,ENST00000433098.5	+	0	overlapping
p2@BCL2L13	15.7558	21.4238	10.4233	7.53291	18.2168	12.3964	8.32992	19.9548	24.1511	15.3324	30.0072	20.1994	20.5761	22.6723	34.919	18.0137	19.4073	31.774	7.0238	13.2007	26.7678	23.9776	17.022	30.496	17.6133	17.1103	28.2795	50.1103	23786	constitutive	chr22	17706770	17706794	+	chr22	17706660	17706760	ENST00000485631.1	+	11	less_than_50
p2@BCL3	26.0188	22.6307	34.5864	61.1002	32.8454	36.6935	65.8956	38.1136	35.8103	43.0384	49.1978	50.0777	30.6898	28.9908	34.2724	48.7544	45.7585	43.9613	40.5039	44.3544	73.2112	45.9194	52.3753	93.5089	57.4193	76.3382	39.8694	51.0382	602	constitutive	chr19	44748751	44748767	+	chr19	44748658	44748758	ENST00000164227.10	+	0	overlapping
p2@BCL6	5.34831	3.01743	6.633	13.3918	16.2847	23.3053	7.73493	6.38553	7.07877	38.7345	42.5683	55.5483	53.3584	55.7515	113.595	61.2856	52.3463	84.8758	22.242	18.481	17.1589	11.7626	14.4032	18.5548	13.0338	17.9877	15.0669	17.8634	604	constitutive	chr3	187745391	187745413	-	chr3	187745353	187745522	ENST00000691617.1,ENST00000480458.5,ENST00000496823.1,ENST00000406870.7,ENST00000470319.1	-	0	overlapping
p2@BCO2	2.74643	2.1122	3.79029	2.51097	2.76012	7.68579	1.33874	2.19502	8.74437	0	0.523381	0.841641	1.04624	0.371677	6.89758	0.783203	0.534146	2.61156	7.0238	8.44845	6.40598	7.01233	12.2209	3.49051	1.40906	4.38725	2.54979	6.72777	83875	constitutive	chr11	112175526	112175550	+	chr11	112175460	112175596	ENST00000460924.6,ENST00000357685.11,ENST00000461480.1,ENST00000534550.5,ENST00000361053.8,ENST00000531003.1,ENST00000494860.5,ENST00000527939.1	+	0	overlapping
p2@BEST1	6.64925	3.92266	4.02718	6.36112	4.14017	4.46272	6.54494	7.38326	6.66238	6.45575	5.23381	3.78739	8.0212	4.46012	4.95764	7.24463	5.69756	5.44076	6.08729	3.6962	8.69382	4.97649	4.80107	8.63441	2.46586	8.77451	4.17238	3.0159	7439	constitutive	chr11	61955198	61955240	+	chr11	61955107	61955364	ENST00000526988.1,denovoTx21032,denovoTx21033,denovoTx45115,denovoTx21035,denovoTx45116	+	0	overlapping
p2@BET1	9.39568	6.03486	5.92232	11.7179	7.45231	8.67751	6.24744	9.97738	8.11977	8.60767	10.1187	9.67887	7.32371	6.31851	10.3464	6.85303	6.9439	11.0991	12.4087	10.0325	8.23625	7.23853	2.61876	6.7973	7.39758	10.0907	7.64936	8.35171	10282	constitutive	chr7	94004316	94004337	-	chr7	94004279	94004432	ENST00000650276.1,ENST00000222547.8,ENST00000357520.8,ENST00000433727.5,ENST00000425626.1	-	0	overlapping
p2@BFAR	1.87914	1.20697	1.18446	1.33918	0.828035	0.991715	1.18999	0.598643	1.66559	1.07596	0.697841	0.420821	1.04624	0.743354	1.2933	0.979004	0.712195	0.43526	1.63889	1.05606	1.37271	1.35722	0.436461	1.28598	0.352266	0	0.463598	0.927968	51283	constitutive	chr16	14632970	14632981	+	chr16	14632881	14633024	ENST00000563971.5,ENST00000566520.5,ENST00000562442.5,ENST00000562121.1,ENST00000261658.7,ENST00000563313.5	+	0	overlapping
p2@BHLHE40-AS1	0.289098	0.301743	0.947571	0.167398	0.276012	0.495858	0.743743	0	0.832797	0	1.57014	0.841641	0.697496	0.743354	0.646648	0.783203	0.356097	1.52341	1.17063	1.05606	0.915139	0	0.872922	0.734844	0	0.438725	0.695397	0.231992	100507582	activated_only	chr3	4980400	4980426	-	chr3	4980364	4980464	ENST00000668962.1	-	0	overlapping
p2@BICRA	1.87914	1.50872	1.89514	0.334796	0.276012	0.247929	0.594994	1.19729	0.208199	1.07596	2.09352	1.26246	0.697496	0.743354	0.646648	0.587402	0.534146	0.43526	0	0.528028	0.915139	0	0.436461	0.183711	0	0.877451	0	0	29998	constitutive	chr19	47609398	47609402	+	chr19	47609079	47609184	denovoTx33954,ENST00000594866.3	+	215	101_to_500
p2@BICRAL	7.6611	4.52615	7.34368	3.51536	5.52023	3.96686	2.37998	4.78914	4.58038	3.76586	4.88489	5.04985	2.61561	2.60174	3.87989	2.15381	1.95854	2.61156	2.80952	3.16817	4.34691	4.07167	5.67399	2.75566	4.22719	8.33578	1.62259	2.7839	23506	constitutive	chr6	42746970	42747010	+	chr6	42746908	42747008	ENST00000614467.4	+	0	overlapping
p2@BID	3.61372	2.41395	2.60582	3.68275	2.76012	3.71893	4.31371	1.99548	3.74759	2.42091	2.79136	2.52492	0.697496	1.11503	3.44879	3.32861	3.38292	2.82919	1.40476	3.16817	4.11813	2.03584	3.92815	5.14391	3.17039	7.01961	3.24518	3.71187	637	constitutive	chr22	17774483	17774500	-	chr22	17774362	17774545	ENST00000342111.9,ENST00000550946.5,ENST00000622694.5,ENST00000399765.5,ENST00000399767.6,ENST00000473439.5,ENST00000614949.4	-	0	overlapping
p2@BIN1	9.25114	11.768	22.2679	7.36551	8.00434	14.8757	10.8586	12.5715	13.1166	8.60767	16.2248	18.9369	5.23122	4.08844	14.6574	5.48242	7.47804	15.2341	5.15079	10.0325	9.38018	9.95298	16.1491	6.7973	9.1589	13.6005	8.34476	11.1356	274	constitutive	chr2	127107263	127107312	-	chr2	127107228	127107338	ENST00000409400.1,ENST00000259238.8,ENST00000346226.7,ENST00000348750.8,ENST00000351659.7,ENST00000352848.7,ENST00000357970.7,ENST00000393040.7,ENST00000393041.7	-	0	overlapping
p2@BIN2	9.39568	3.62092	4.50096	3.51536	1.65607	2.72722	3.86746	2.39457	4.78858	4.03485	4.71043	4.62903	2.96436	4.08844	3.66434	2.93701	1.95854	3.26445	3.5119	3.6962	3.43177	3.16686	2.1823	2.20453	2.81812	0.877451	2.31799	1.39195	51411	constitutive	chr12	51324138	51324159	-	chr12	51324035	51324224	ENST00000603260.1,ENST00000604702.1,ENST00000604560.6,ENST00000605423.1,ENST00000452142.7,ENST00000605039.5,ENST00000615107.6	-	0	overlapping
p2@BIN3	0.867294	1.20697	1.89514	1.33918	0.828035	0.991715	1.04124	0.798191	2.29019	0.806969	0.523381	1.26246	1.22062	2.60174	5.81983	1.1748	2.31463	2.1763	3.74603	3.6962	3.66056	2.26204	1.30938	0	1.0568	2.63235	1.39079	1.85594	55909	activated_only	chr8	22669063	22669077	-	chr8	22669029	22669198	ENST00000519335.5,ENST00000518366.1,ENST00000519513.5,denovoTx16050,ENST00000276416.11,ENST00000520292.1,ENST00000522687.5,ENST00000522268.1	-	0	overlapping
p2@BIRC2	1.73459	1.81046	3.79029	6.69592	4.14017	7.18994	3.71871	2.99322	6.24598	4.57283	4.01259	10.5205	3.3131	2.97341	7.54423	3.32861	5.51951	12.1873	6.55555	11.0886	16.0149	14.0247	14.8397	24.9847	20.7837	31.1495	26.6569	35.2628	329	constitutive	chr11	102346871	102346925	+	chr11	102347161	102347319	ENST00000527808.1,ENST00000227758.7,ENST00000532832.5,ENST00000530675.5,ENST00000534646.5,ENST00000533742.5,denovoTx45390,ENST00000532672.5,ENST00000531259.5,ENST00000527465.1	+	-237	101_to_500
p2@BIRC3	3.03553	2.41395	3.55339	7.8677	5.24422	9.4213	6.54494	3.79141	9.78536	4.57283	3.4892	1.68328	7.14933	6.69018	12.5019	11.1606	7.83414	14.3636	13.3452	8.44845	12.1256	11.5364	14.8397	12.8598	8.80664	11.8456	15.9941	25.7511	330	constitutive	chr11	102317510	102317524	+	chr11	102317400	102317613	ENST00000615299.4,ENST00000263464.9,ENST00000526421.6,ENST00000527309.2,ENST00000673846.1,ENST00000528940.1,ENST00000532808.5	+	0	overlapping
p2@BISPR	1.44549	2.41395	3.3165	0.669592	0.552023	1.98343	1.48749	1.39683	1.45739	1.07596	2.09352	1.26246	2.96436	2.23006	3.01769	1.95801	2.49268	4.57024	1.17063	1.58408	1.14392	1.80963	1.30938	2.57195	1.40906	2.19363	3.47698	2.55191	105221694	constitutive	chr19	17405685	17405708	+	chr19	17405636	17405874	ENST00000646744.1,ENST00000635536.2,ENST00000635060.2,ENST00000634291.2,ENST00000528911.5,ENST00000645298.1,ENST00000528604.5,ENST00000635572.1,ENST00000634675.1,ENST00000634813.1,ENST00000647283.1,ENST00000635435.2,ENST00000634731.2,ENST00000635339.1,ENST00000635176.2,ENST00000645062.1,ENST00000645376.1,ENST00000634577.1	+	0	overlapping
p2@BLCAP	5.92651	4.22441	7.34368	3.01316	4.14017	3.471	2.82622	4.78914	4.78858	1.61394	4.01259	5.04985	1.56937	2.60174	3.44879	2.15381	1.24634	2.39393	1.17063	1.58408	2.05906	2.26204	2.61876	0.734844	3.52266	5.2647	1.62259	2.55191	10904	constitutive	chr20	37527827	37527848	-	chr20	37527812	37527981	ENST00000467603.1,ENST00000373537.7,ENST00000414080.1,ENST00000445723.5,ENST00000414542.6	-	0	overlapping
p2@BLMH	1.59004	1.50872	0.710679	0.502194	0.828035	0.495858	1.04124	1.79593	2.29019	0.26899	0.872301	0.420821	0.348748	1.11503	0.215549	0	0.356097	0.43526	0.468253	2.11211	1.14392	0.904816	0.436461	0.551133	0.352266	0	1.15899	0.695976	642	activated_only	chr17	30291913	30291926	-	chr17	30291799	30292106	ENST00000578090.5,ENST00000577623.5,ENST00000261714.11,ENST00000577290.1,ENST00000580709.1,ENST00000582749.1	-	0	overlapping
p2@BLNK	0.722745	0.90523	0.473786	0.502194	0.828035	0.743787	0.892491	1.19729	1.041	7.8007	8.02517	11.3622	3.13873	4.46012	3.66434	2.93701	4.62927	4.57024	1.40476	2.64014	0.915139	1.80963	0.872922	0.183711	0.704531	0	0.927196	0.927968	29760	activated_only	chr10	96271553	96271581	-	chr10	96271466	96271637	ENST00000413476.6,ENST00000427367.6,ENST00000371176.6,ENST00000224337.10,ENST00000467799.6	-	0	overlapping
p2@BLOC1S1	8.81749	5.43138	4.50096	6.02632	3.86416	4.71065	5.94994	3.99095	5.20498	6.18676	6.97841	2.52492	10.6368	4.08844	6.89758	7.83203	5.51951	5.87602	3.98015	1.58408	9.83775	1.80963	3.49169	6.24617	1.76133	3.07108	3.94058	3.47988	2647	constitutive	chr12	55716091	55716114	+	chr12	55715986	55716131	ENST00000550412.5,ENST00000551946.5,ENST00000549147.1,ENST00000548925.6,ENST00000257899.3,ENST00000553100.1	+	0	overlapping
p2@BLOC1S2	1.44549	1.20697	0.947571	0.502194	0.828035	1.7355	0.446246	2.39457	2.70659	1.07596	3.66366	1.26246	0.87187	1.85838	2.58659	0.783203	0.356097	1.08815	0.234127	1.05606	0.915139	0.452408	0.436461	0.734844	1.40906	0.438725	0.463598	0.231992	282991	activated_only	chr10	100286341	100286365	-	chr10	100286307	100286428	ENST00000441611.5,ENST00000614731.4	-	0	overlapping
p2@BLOC1S3	2.45733	1.50872	1.89514	1.33918	0.552023	1.48757	3.12372	2.19502	1.66559	1.07596	1.04676	0.420821	0.697496	0.371677	1.2933	1.1748	1.06829	0.21763	1.17063	0.528028	0.686355	0.452408	1.30938	0.734844	0	1.31618	0.463598	0.695976	388552	constitutive	chr19	45180258	45180263	+	chr19	45179772	45179964	ENST00000593083.1,ENST00000588362.1	+	295	101_to_500
p2@BLOC1S6	40.7628	44.9597	45.4834	45.3648	46.922	56.5278	42.5421	37.9141	47.2612	101.678	104.327	93.4222	75.1552	81.7689	104.973	71.4673	94.3658	93.3634	62.0436	68.6436	39.1222	48.4077	47.5742	36.5585	39.1015	43.4338	39.8694	40.8306	26258	constitutive	chr15	45587397	45587428	+	chr15	45587301	45587641	ENST00000564080.1,ENST00000562384.5,ENST00000568963.5,ENST00000569076.5,ENST00000566753.5,ENST00000568597.5,ENST00000220531.9,ENST00000566184.1,ENST00000567523.5,ENST00000565216.5,ENST00000672455.1,ENST00000564310.2,ENST00000563000.5,ENST00000565323.6,ENST00000566801.5,ENST00000568816.5	+	0	overlapping
p2@BLVRB	9.68478	8.44881	9.00193	5.02194	9.3844	8.18165	8.03242	9.97738	10.41	8.87666	10.1187	8.83723	14.8218	12.2653	18.7528	11.9438	10.5049	13.9283	11.004	11.6166	8.46504	9.27437	5.23753	9.18555	8.80664	6.14216	8.57656	12.5276	645	constitutive	chr19	40465760	40465815	-	chr19	40465685	40465814	ENST00000597870.1,ENST00000263368.9,ENST00000595483.5,ENST00000643596.1,ENST00000643519.1	-	0	overlapping
p2@BLZF1	3.61372	2.71569	2.36893	2.51097	0.828035	2.72722	2.52873	1.79593	2.70659	2.15192	3.4892	2.94574	2.61561	1.85838	5.60428	2.74121	1.42439	3.26445	3.04365	3.16817	6.63476	4.52408	3.49169	3.12309	1.0568	1.7549	4.40418	5.33582	8548	constitutive	chr1	169367934	169368012	+	chr1	169367920	169368022	ENST00000329281.6,ENST00000367807.7,ENST00000420531.1	+	0	overlapping
p2@BMF	2.60188	1.50872	5.21164	1.33918	0.552023	0.991715	0.743743	1.39683	0.832797	5.3798	2.44244	2.1041	1.74374	2.23006	1.50885	0.587402	0.890243	1.30578	1.87301	2.11211	0.915139	0.452408	0.872922	0.734844	0.352266	0.877451	0.231799	0.231992	90427	constitutive	chr15	40108903	40108917	-	chr15	40108824	40108959	denovoTx46947,ENST00000558057.1,ENST00000354670.9,ENST00000557870.1,ENST00000559701.5,denovoTx26509,ENST00000558774.5,denovoTx26510	-	0	overlapping
p2@BMP2K	4.91467	3.31918	6.15921	2.67837	1.38006	2.97515	3.27247	3.59186	3.33119	4.03485	2.96582	4.62903	1.39499	0	2.58659	2.74121	2.13658	2.1763	0.70238	1.58408	2.9742	3.16686	1.30938	1.46969	0.704531	0.877451	1.62259	1.39195	55589	constitutive	chr4	78776385	78776396	+	chr4	78776292	78776428	ENST00000389010.7,ENST00000502613.3,ENST00000502871.5	+	0	overlapping
p2@BNIP3L	3.03553	1.50872	0.710679	1.84138	0.276012	0.991715	1.93373	0.798191	1.66559	1.88293	0.523381	0	2.78998	0.743354	2.15549	2.54541	0.890243	1.30578	3.98015	2.64014	5.03327	1.35722	1.74584	3.49051	0.352266	0	2.31799	3.0159	665	activated_only	chr8	26390380	26390465	+	chr8	26390312	26390412	ENST00000518611.5	+	0	overlapping
p2@BOD1L1	5.92651	2.41395	2.60582	1.50658	2.76012	1.98343	7.88367	4.1905	1.66559	1.34495	2.6169	4.20821	5.57997	6.69018	1.07775	2.15381	1.60244	0.43526	2.57539	0.528028	3.66056	0.904816	3.05523	5.14391	2.11359	1.7549	0.927196	1.39195	259282	constitutive	chr4	13614518	13614572	-	chr4	13627651	13627775	ENST00000482713.1,ENST00000040738.10	-	13080	over_500
p2@BORCS5	1.44549	0.90523	1.89514	1.17179	0.552023	0.991715	1.04124	0.598643	0.208199	1.07596	0.872301	1.68328	0.697496	0.743354	1.2933	1.95801	1.06829	0.870521	1.17063	0	1.37271	1.13102	0.436461	1.10227	1.40906	1.31618	1.85439	0.927968	118426	activated_only	chr12	12357111	12357139	+	chr12	12357028	12357129	ENST00000314565.9,ENST00000542728.5	+	0	overlapping
p2@BORCS7	2.02369	2.71569	3.3165	2.17617	1.10405	3.96686	3.12372	2.19502	4.16398	2.15192	2.26798	1.68328	1.91811	3.34509	2.37104	1.37061	1.42439	2.61156	1.40476	4.75225	2.28785	2.03584	2.61876	2.20453	2.81812	1.31618	3.47698	2.08793	119032	constitutive	chr10	102854223	102854232	+	chr10	102854209	102854322	ENST00000339834.10,ENST00000369883.3,ENST00000299353.6	+	0	overlapping
p2@BPGM	13.4431	8.14707	15.6349	2.67837	3.03613	3.22308	7.58618	6.58507	8.95257	11.2976	5.58273	13.0454	1.91811	4.08844	6.03538	2.93701	2.84878	5.65839	1.87301	4.75225	2.51663	1.80963	1.74584	0.918555	1.0568	0.877451	2.08619	3.47988	669	constitutive	chr7	134646798	134646841	+	chr7	134646761	134646903	ENST00000418040.5,denovoTx15543,ENST00000393132.2,ENST00000344924.8	+	0	overlapping
p2@BPI	8.52839	7.84532	4.97475	5.69153	8.55636	9.91715	8.18117	5.98643	7.07877	5.3798	7.32733	10.0997	8.54432	6.69018	10.5619	4.89502	6.9439	11.5344	9.83332	12.6727	7.5499	8.36955	8.72922	5.87875	8.80664	7.01961	8.11296	9.27968	671	constitutive	chr20	38304149	38304168	+	chr20	38304100	38304237	ENST00000262865.9,ENST00000642449.2,denovoTx35163,denovoTx35167,denovoTx35165	+	0	overlapping
p2@BPTF	2.31278	2.71569	2.84271	2.17617	1.38006	2.47929	2.08248	1.39683	1.87379	1.88293	2.6169	2.52492	1.91811	2.23006	2.15549	2.34961	0.890243	1.74104	1.40476	3.16817	3.43177	1.58343	1.30938	1.83711	3.17039	2.19363	1.85439	1.85594	2186	constitutive	chr17	67825520	67825525	+	chr17	67825453	67825574	ENST00000306378.11,ENST00000544778.6	+	0	overlapping
p2@BRAF	16.1895	15.6906	23.6893	19.9204	32.2934	28.2639	18.5936	18.5579	24.1511	14.7944	20.9352	21.8827	19.5299	19.6989	26.0815	17.0347	19.4073	22.8512	29.5	35.3779	29.0557	27.3707	29.6793	21.6779	30.6471	37.2917	22.0209	34.1028	673	constitutive	chr7	140924699	140924768	-	chr7	140924653	140924860	ENST00000642808.1,ENST00000643790.1,ENST00000646730.1,ENST00000497784.2,ENST00000642228.1,ENST00000644905.1,denovoTx43187,ENST00000642272.1,ENST00000288602.11,denovoTx15634,ENST00000469930.2,ENST00000496384.7	-	0	overlapping
p2@BRAT1	1.44549	0.301743	0.710679	0.669592	0.552023	0	0.892491	0	0.624598	0.26899	0.17446	0	0.348748	0	0.646648	0.195801	0.356097	0.43526	1.17063	1.05606	0.686355	0.226204	0	0.183711	0.352266	0	0.231799	0	221927	activated_only	chr7	2555478	2555492	-	chr7	2555437	2555574	denovoTx14123,ENST00000340611.9	-	0	overlapping
p2@BRCA2	0.144549	0.301743	0.473786	0	0.276012	0.495858	0.148749	0.399095	0.208199	2.15192	3.66366	3.78739	1.04624	2.60174	6.25093	0.783203	2.67073	3.48208	1.63889	1.58408	5.03327	2.03584	3.92815	2.02082	0.704531	3.5098	3.47698	5.56781	675	activated_only	chr13	32315517	32315541	+	chr13	32315430	32315558	denovoTx46267,ENST00000530893.6,ENST00000380152.8	+	0	overlapping
p2@BRD1	9.39568	13.5784	16.3456	5.35673	8.00434	6.94201	6.99118	9.37874	6.66238	8.06969	11.3399	14.3079	4.18497	7.80521	7.11313	2.74121	8.19024	5.65839	3.5119	12.6727	6.40598	6.10751	5.23753	3.3068	5.98851	7.45833	5.33138	3.47988	23774	constitutive	chr22	49827813	49827856	-	chr22	49827823	49827923	ENST00000404760.6	-	0	overlapping
p2@BRD2	45.2438	30.4761	42.6407	31.973	21.8049	23.3053	29.3035	23.7462	25.1921	36.8516	31.0539	46.2903	26.6792	18.2122	26.5126	15.6641	20.1195	18.4986	10.3016	7.39239	13.0407	13.1198	17.022	14.3295	14.0906	11.4069	8.34476	12.9916	6046	constitutive	chr6	32970915	32970957	+	chr6	32970838	32971003	ENST00000374831.8,ENST00000581002.1,ENST00000495733.5,ENST00000482914.5	+	0	overlapping
p2@BRD3	6.7938	3.01743	4.50096	1.17179	0.552023	1.7355	3.12372	0.997738	0.416398	1.88293	2.09352	2.1041	2.26686	1.11503	3.44879	1.1748	0.534146	1.52341	2.80952	4.22422	0.915139	0.678612	0.872922	0.918555	1.0568	0.438725	0.927196	0.927968	8019	constitutive	chr9	134068012	134068032	-	chr9	134067969	134068076	denovoTx18476,ENST00000303407.12	-	0	overlapping
p2@BRD4	23.2724	22.0273	22.7417	23.7705	16.5607	17.355	24.9898	17.9593	10.41	18.2913	22.3309	23.9868	21.0992	23.044	18.3217	21.1465	25.2829	14.7989	26.9246	34.8498	26.7678	15.8343	20.9501	21.8616	32.0562	24.1299	16.6895	14.1515	23476	constitutive	chr19	15332507	15332562	-	chr19	15332393	15332595	ENST00000597315.5,ENST00000679869.1,ENST00000360016.9	-	0	overlapping
p2@BRD7	3.18008	2.71569	5.21164	2.67837	2.4841	2.97515	3.12372	4.39005	3.74759	4.57283	4.18705	4.20821	3.48748	3.71677	3.66434	1.95801	2.13658	2.1763	2.57539	4.22422	4.34691	1.80963	3.92815	2.20453	3.17039	6.58088	2.08619	3.24789	29117	constitutive	chr16	50369041	50369059	-	chr16	50368870	50369038	ENST00000401491.7,ENST00000567826.1,ENST00000394688.8	-	-4	less_than_50
p2@BRI3	27.1752	12.975	18.9514	16.405	13.2486	13.884	22.9073	19.7552	9.78536	20.1742	25.6457	18.5161	21.6224	15.6104	16.3818	19.7759	16.7366	11.3168	16.1547	12.1446	18.3028	9.27437	10.0386	14.6969	11.977	10.9681	10.6628	4.63984	25798	constitutive	chr7	98281650	98281667	+	chr7	98281617	98281736	ENST00000539286.5,ENST00000297290.4	+	0	overlapping
p2@BRIX1	0.578196	1.50872	0.473786	0.83699	0.276012	0.991715	0.892491	0	1.66559	1.61394	0.872301	1.68328	0.174374	1.11503	1.2933	0.979004	0.890243	1.95867	1.40476	1.05606	0.228785	0.904816	0	0	0	2.19363	0.231799	1.62394	55299	activated_only	chr5	34915339	34915356	+	chr5	34915627	34915802	ENST00000510960.5,ENST00000515798.5,ENST00000336767.6,ENST00000510834.1,ENST00000506023.1	+	-272	101_to_500
p2@BRMS1	5.78196	4.52615	3.79029	4.51974	1.93208	7.93372	5.35495	7.38326	7.49517	4.57283	4.01259	5.04985	3.66185	3.71677	5.81983	4.50342	1.78049	6.09365	2.80952	4.75225	5.94841	3.84547	6.54691	2.57195	3.52266	3.07108	3.94058	8.35171	25855	constitutive	chr11	66345049	66345063	-	chr11	66345029	66345175	ENST00000527375.5,ENST00000534617.5,ENST00000525127.1,ENST00000530238.5,ENST00000359957.8,ENST00000425825.6,ENST00000529544.1	-	0	overlapping
p2@BROX	28.0425	22.329	19.899	10.5461	10.2124	11.4047	15.7673	16.762	23.5265	15.3324	14.6547	26.0909	6.10309	10.0353	13.1485	7.44043	7.3	15.4517	5.15079	7.92042	11.668	9.04816	10.9115	6.98101	11.2725	7.45833	10.431	10.9036	148362	constitutive	chr1	222713352	222713400	+	chr1	222713271	222713451	ENST00000537020.5,ENST00000539697.5,ENST00000426638.1,ENST00000473962.5,ENST00000469236.5,denovoTx3511,ENST00000489191.1	+	0	overlapping
p2@BRWD3	5.20376	4.52615	2.60582	2.00877	2.20809	2.97515	4.01621	2.79367	2.49839	4.84182	4.88489	5.47067	2.61561	4.46012	3.87989	3.13281	4.09512	4.3526	2.34127	4.75225	3.88934	4.29788	4.36461	2.38824	3.17039	3.94853	3.47698	2.31992	254065	constitutive	chrX	80809856	80809885	-	chrX	80809798	80809927	denovoTx37409,ENST00000373275.5	-	0	overlapping
p2@BSCL2	8.52839	4.82789	6.86989	7.03071	5.52023	7.43787	6.99118	6.18598	6.66238	9.41464	6.45503	5.04985	7.49808	8.17689	10.3464	3.72021	6.76585	5.87602	3.5119	6.86436	5.26205	6.33371	2.61876	4.22535	4.22719	3.07108	4.86778	4.87183	26580	constitutive	chr11	62709493	62709556	-	chr11	62709464	62709587	ENST00000405837.5,ENST00000683892.1,ENST00000531524.5,ENST00000524862.6,ENST00000679883.1	-	0	overlapping
p2@BSG	46.6893	35.9074	29.8485	30.6338	32.2934	29.2556	39.8646	35.719	33.9365	35.5066	47.6276	44.607	34.8748	35.3093	43.9721	39.9433	34.7195	47.0081	31.373	29.0415	36.8344	30.7637	30.5523	30.3123	24.3063	18.8652	22.2527	23.8952	682	constitutive	chr19	572543	572579	+	chr19	572479	572685	ENST00000679472.1,ENST00000680065.1,ENST00000680552.1,ENST00000613627.5,ENST00000573216.5,ENST00000576925.4,ENST00000572899.6,ENST00000333511.9,ENST00000353555.9,ENST00000590218.4,ENST00000680326.1,ENST00000618006.4,ENST00000614867.2,ENST00000618112.4	+	0	overlapping
p2@BST1	25.7297	21.7255	21.0835	21.7617	17.3887	23.3053	24.0973	15.3652	22.4855	37.3896	37.3345	34.9281	35.5723	25.274	39.6611	28.5869	31.3366	34.6032	21.0714	26.4014	22.4209	21.2632	17.022	21.8616	13.7384	17.549	22.4845	17.6314	683	constitutive	chr4	15703111	15703142	+	chr4	15703015	15703146	ENST00000265016.9,denovoTx9003,denovoTx9002,ENST00000382346.7	+	0	overlapping
p2@BST2	0.289098	0.90523	0.236893	0.669592	0.276012	0.743787	0.297497	0	0.416398	0.806969	0.872301	1.26246	0.523122	1.48671	1.7244	1.56641	1.24634	1.30578	0	0.528028	1.14392	0.678612	0	0.367422	0.352266	0.438725	1.62259	0.463984	684	activated_only	chr19	17405640	17405654	-	chr19	17405525	17405680	ENST00000527220.2,ENST00000252593.7	-	0	overlapping
p2@BTAF1	2.74643	3.01743	2.60582	2.34357	4.96821	3.96686	2.67747	3.99095	4.37218	4.03485	3.83813	2.52492	6.97496	7.06186	8.19088	3.52441	5.51951	7.1818	6.08729	6.86436	9.60896	7.69094	10.0386	3.12309	4.93172	4.82598	4.40418	4.63984	9044	constitutive	chr10	91923838	91923859	+	chr10	91923720	91923820	ENST00000265990.12	+	19	less_than_50
p2@BTBD6	1.44549	2.1122	0.947571	1.33918	0.828035	2.72722	2.23123	0.798191	0.416398	0.806969	1.04676	1.26246	1.04624	0.371677	0.646648	1.76221	0.712195	0.43526	1.17063	1.05606	1.60149	0.452408	0.872922	1.6534	0.704531	1.7549	0.463598	0.463984	90135	activated_only	chr14	105248573	105248642	+	chr14	105248483	105248676	ENST00000392554.8,ENST00000536364.6,ENST00000463376.6	+	0	overlapping
p2@BTBD9	3.32463	4.22441	1.89514	2.51097	1.38006	2.72722	1.78498	3.99095	3.95579	1.88293	3.4892	4.20821	2.78998	2.60174	5.60428	1.76221	1.60244	2.61156	2.10714	3.6962	3.20299	3.16686	3.49169	2.93937	1.40906	2.19363	2.31799	2.7839	114781	constitutive	chr6	38639822	38639850	-	chr6	38639818	38640002	ENST00000498633.1,ENST00000649492.1,denovoTx12953,ENST00000481247.6,denovoTx55770,denovoTx42184	-	0	overlapping
p2@BTF3L4	3.61372	3.01743	3.3165	1.67398	1.65607	5.20651	3.12372	3.99095	4.16398	2.95889	1.91906	2.1041	2.78998	2.23006	3.44879	3.13281	1.06829	4.13497	2.34127	3.16817	2.05906	1.80963	3.05523	4.59277	3.52266	4.38725	3.01339	3.0159	91408	constitutive	chr1	52056256	52056276	+	chr1	52056149	52056382	ENST00000477828.6,ENST00000489308.6,ENST00000526132.5,ENST00000313334.13,ENST00000472944.6,ENST00000524414.5,ENST00000484036.1,ENST00000533836.1	+	0	overlapping
p2@BTG3	0.867294	0.90523	0.473786	2.51097	3.03613	2.97515	3.12372	1.79593	3.95579	1.88293	2.26798	0.420821	1.04624	1.11503	1.07775	2.54541	2.49268	3.26445	4.21428	2.64014	4.80448	5.4289	2.1823	8.08328	7.04531	6.58088	8.34476	10.2076	10950	activated_only	chr21	17612912	17612923	-	chr21	17612794	17612995	ENST00000339775.10,ENST00000464058.1,ENST00000348354.7,ENST00000457956.1	-	0	overlapping
p2@BTN2A1	3.03553	0.603486	2.36893	2.34357	0.828035	1.23964	0.594994	0.798191	1.041	0.53798	1.04676	0.841641	1.04624	0.743354	1.2933	0.979004	0.712195	1.74104	0.936507	1.05606	1.37271	0.452408	2.1823	1.10227	1.76133	1.31618	0.231799	0.695976	11120	activated_only	chr6	26457924	26457936	+	chr6	26457854	26458018	ENST00000541522.5,ENST00000377600.7,denovoTx12430,ENST00000493173.1,ENST00000312541.10,ENST00000429381.5,ENST00000469185.5	+	0	overlapping
p2@BTN2A2	1.01184	0	0.236893	1.00439	0.828035	0.247929	0.446246	1.39683	0.416398	1.07596	0.17446	0.841641	0.697496	2.60174	0.862198	1.1748	1.24634	0.652891	0.70238	0	1.14392	1.35722	0	0.367422	1.0568	0.877451	1.85439	3.0159	10385	activated_only	chr6	26383176	26383226	+	chr6	26383046	26383268	ENST00000469230.5,denovoTx52394,ENST00000490025.5,ENST00000352867.6,ENST00000467485.5,denovoTx12426,ENST00000356709.9,denovoTx42026,ENST00000493275.5,ENST00000432533.6,ENST00000472507.5,ENST00000482536.5,denovoTx12423,ENST00000482842.1,ENST00000482636.1,denovoTx12424,denovoTx12427,ENST00000471116.5,ENST00000416795.6,ENST00000494184.1	+	0	overlapping
p2@BTN3A1	3.32463	0.90523	1.65825	2.84576	0.276012	1.48757	2.52873	0.598643	0.832797	3.22788	1.7446	1.26246	1.91811	0.743354	1.50885	2.93701	1.95854	3.04682	3.74603	2.11211	3.20299	0.678612	0.436461	0.918555	0.352266	0.877451	0.927196	1.39195	11119	activated_only	chr6	26402289	26402307	+	chr6	26402187	26402358	ENST00000476549.6,ENST00000425234.6,ENST00000450085.6,ENST00000465690.6,ENST00000427334.5,denovoTx42028,denovoTx42029,denovoTx60707,ENST00000289361.11,ENST00000506698.1,ENST00000414912.2,ENST00000082468.11	+	0	overlapping
p2@BTN3A2	2.45733	0.603486	2.84271	1.33918	2.20809	1.23964	1.78498	1.99548	2.29019	1.88293	2.09352	0.841641	1.04624	1.11503	1.2933	1.1748	1.60244	1.52341	1.17063	1.05606	1.37271	2.26204	0	1.10227	2.46586	0.877451	1.85439	1.62394	11118	activated_only	chr6	26365176	26365212	+	chr6	26365109	26365319	ENST00000396934.7,ENST00000508906.6,ENST00000532865.5,ENST00000527417.5,ENST00000530653.5,denovoTx42021,denovoTx42020,ENST00000377708.7,denovoTx42023,denovoTx52392,ENST00000524682.5,ENST00000528222.1,ENST00000524459.5,ENST00000532627.5,ENST00000356386.6,ENST00000527422.5,denovoTx52393,ENST00000528541.1,ENST00000396948.5,ENST00000532994.1	+	0	overlapping
p2@BUB3	2.89098	3.62092	2.60582	1.67398	1.65607	2.47929	2.82622	3.59186	5.20498	2.42091	2.79136	1.26246	1.22062	2.97341	3.66434	1.76221	1.06829	3.69971	1.17063	5.80831	2.51663	2.26204	2.1823	1.6534	1.40906	0.877451	1.85439	3.71187	9184	constitutive	chr10	123154414	123154430	+	chr10	123154352	123154465	ENST00000368859.6,ENST00000368865.9,ENST00000368858.9	+	0	overlapping
p2@BUD31	9.39568	7.24184	7.81746	8.87209	9.10838	13.3882	9.96615	7.58281	13.7411	11.0286	8.19963	10.9413	8.89307	7.80521	15.0885	7.63623	6.76585	13.7107	6.08729	9.5045	8.00747	11.084	14.4032	7.71586	7.39758	8.33578	10.1992	9.74366	8896	constitutive	chr7	99408644	99408670	+	chr7	99408591	99408722	ENST00000403633.6,ENST00000427499.5	+	0	overlapping
p2@BZW1	5.92651	6.63835	6.633	6.36112	9.3844	11.9006	8.77617	9.97738	9.78536	6.99373	9.76977	6.73313	9.59057	8.92024	13.3641	8.81103	10.5049	9.14047	7.49205	7.92042	6.86355	7.01233	9.16568	6.24617	7.74984	10.9681	6.25857	6.95976	9689	constitutive	chr2	200811533	200811600	+	chr2	200811496	200811596	ENST00000410110.6,ENST00000452206.5	+	0	overlapping
p2@C11orf65	0.722745	0.603486	2.13204	1.33918	1.10405	2.47929	1.18999	0.399095	1.2492	1.61394	1.7446	1.26246	1.56937	1.48671	4.52654	2.54541	2.67073	4.57024	1.63889	1.58408	2.74542	2.48824	5.23753	2.02082	2.81812	3.5098	4.40418	3.71187	160140	activated_only	chr11	108467466	108467486	-	chr11	108467451	108467581	ENST00000615746.4,ENST00000393084.6,denovoTx45400,denovoTx45401,denovoTx45402,denovoTx69087,ENST00000525729.5,denovoTx56251	-	0	overlapping
p2@C11orf71	0.578196	0.90523	1.18446	0.334796	1.65607	1.98343	0.892491	0.997738	1.45739	1.34495	1.22122	1.68328	1.74374	2.23006	4.74209	1.95801	1.42439	4.13497	2.10714	3.16817	1.83028	1.35722	1.30938	2.02082	2.81812	2.19363	2.54979	4.63984	54494	activated_only	chr11	114400365	114400377	-	chr11	114400367	114400561	ENST00000325636.8,ENST00000623205.2	-	0	overlapping
p2@C11orf96	1.01184	0.603486	0.473786	3.85015	1.93208	3.471	3.86746	2.19502	2.29019	0	0.34892	1.26246	0.697496	0.371677	1.7244	1.1748	0.356097	3.48208	27.1587	16.3689	30.886	23.299	31.8616	12.6761	8.45437	10.5294	10.431	11.8316	387763	activated_only	chr11	43942575	43942586	+	chr11	43942587	43942687	ENST00000617612.3	+	-2	less_than_50
p2@C12orf57	0.433647	0.90523	0.710679	0.502194	3.03613	0.991715	0.446246	0.399095	2.08199	0	0.697841	1.26246	1.74374	1.48671	2.80214	1.37061	2.31463	2.61156	0.468253	1.05606	0.915139	1.35722	0.872922	0.183711	1.0568	0	0.695397	2.55191	113246	activated_only	chr12	6944065	6944097	+	chr12	6943972	6944172	ENST00000229281.6,ENST00000540506.2	+	0	overlapping
p2@C12orf73	1.15639	1.50872	1.65825	1.33918	1.10405	0.743787	1.18999	0.997738	2.49839	0.26899	0.697841	0.841641	0.87187	1.11503	2.15549	0.391601	0.356097	0.870521	0.70238	0	0.45757	1.13102	0	0.367422	0.704531	0.438725	0.695397	1.15996	728568	untreated_only	chr12	103965697	103965735	-	chr12	103965645	103965758	ENST00000543740.6,ENST00000553183.5	-	0	overlapping
p2@C14orf119	9.25114	9.95753	8.29125	8.2025	6.07226	5.95029	4.46246	5.38779	3.33119	3.49687	3.31474	1.26246	2.78998	2.23006	1.7244	2.74121	2.13658	1.52341	3.5119	2.64014	0.915139	1.58343	3.92815	1.10227	2.81812	3.07108	1.85439	2.31992	55017	constitutive	chr14	23094743	23094767	+	chr14	23095455	23095575	ENST00000319074.6,ENST00000554203.1	+	-689	over_500
p2@C14orf178	1.01184	0	0.710679	1.17179	1.38006	1.23964	0.743743	0.399095	0.416398	0.53798	0.697841	0.841641	0.87187	0.743354	0.646648	0.979004	0.178049	0.652891	0	1.05606	0.686355	0.678612	0.436461	0.551133	1.40906	0.877451	0.231799	0.927968	283579	activated_only	chr14	77760762	77760794	+	chr14	77760784	77760884	ENST00000650032.1	+	0	overlapping
p2@C15orf39	13.4431	15.3889	19.6621	17.0746	17.1127	16.3633	15.4699	17.9593	13.7411	7.8007	13.259	18.5161	9.76494	10.7786	9.69972	17.4263	17.4488	16.7575	14.2817	16.8969	18.074	20.1322	20.0772	22.4127	26.7722	25.8848	19.2393	19.0233	56905	constitutive	chr15	75201936	75201947	+	chr15	75201832	75201932	ENST00000394987.5,denovoTx27217	+	5	less_than_50
p2@C16orf72	12.7203	5.73312	8.29125	10.5461	6.34827	8.92544	11.8999	4.5896	6.87057	10.4906	8.19963	8.41641	18.1349	12.637	4.52654	12.3354	6.5878	7.39943	5.85317	3.6962	11.668	5.6551	5.67399	11.2064	3.87492	8.33578	1.15899	4.17586	29035	constitutive	chr16	9110169	9110183	+	chr16	9104798	9104898	ENST00000574616.2	+	5272	over_500
p2@C17orf49	36.7154	25.0447	40.0349	40.0081	43.8859	44.3793	42.8396	34.5218	54.5482	30.6648	37.509	45.0278	36.6185	35.3093	50.6541	40.9224	38.2805	62.8951	32.7777	41.7142	54.6796	36.8713	33.171	53.2762	56.3625	59.2279	35.4652	58.462	124944	constitutive	chr17	7014774	7014820	+	chr17	7014703	7014832	ENST00000546760.5,ENST00000549857.1,ENST00000552402.5,ENST00000439424.6	+	0	overlapping
p2@C17orf64	0.144549	0.301743	0.710679	1.33918	0.552023	1.48757	0.297497	0.399095	1.041	1.88293	1.7446	3.78739	2.78998	1.85838	12.5019	1.95801	1.78049	9.57573	0.70238	1.58408	0.45757	1.58343	0.872922	0.918555	0	0.438725	0.463598	1.39195	124773	activated_only	chr17	60392540	60392559	+	chr17	60392379	60392479	ENST00000461535.1	+	62	51_to_100
p2@C18orf25	4.33647	5.12963	6.15921	3.68275	3.03613	4.46272	3.71871	2.99322	5.62138	9.68363	6.28057	8.41641	4.53372	1.48671	8.62198	6.46142	4.98536	10.8815	4.68253	8.44845	3.43177	4.07167	3.05523	4.77648	7.39758	5.70343	3.70878	8.5837	147339	constitutive	chr18	46174008	46174053	+	chr18	46173969	46174136	ENST00000619230.1,ENST00000615052.5,ENST00000619301.4,ENST00000615553.1	+	0	overlapping
p2@C18orf32	27.3198	15.6906	26.7689	22.0965	24.841	26.7763	24.3948	17.5602	37.4759	20.1742	26.169	26.9325	23.5405	26.7607	45.0498	27.0205	24.7488	38.3029	24.3492	26.4014	27.2254	25.1086	31.4252	24.0661	20.0791	18.4265	17.3849	22.2712	497661	constitutive	chr18	49487194	49487215	-	chr18	49487184	49487302	ENST00000318240.8,ENST00000613385.4	-	0	overlapping
p2@C19orf38	2.74643	4.52615	4.50096	2.67837	1.93208	2.23136	3.86746	1.59638	6.45418	2.6899	2.96582	5.47067	2.61561	3.34509	6.25093	3.32861	3.56097	4.78787	3.27777	4.75225	3.66056	3.61926	3.92815	2.38824	0.704531	1.7549	2.78159	3.94386	255809	constitutive	chr19	10848471	10848500	+	chr19	10848361	10848545	denovoTx32576,denovoTx32574,ENST00000397820.5,ENST00000587494.1	+	0	overlapping
p2@C1GALT1	1.73459	0.90523	3.3165	1.00439	3.58815	2.47929	1.33874	0.598643	1.2492	3.49687	2.09352	1.68328	3.83623	2.23006	5.17319	3.91601	2.84878	3.69971	3.74603	2.64014	3.88934	2.71445	2.61876	1.46969	2.46586	2.19363	2.78159	4.63984	56913	activated_only	chr7	7182526	7182562	+	chr7	7182494	7182680	ENST00000436587.7,denovoTx14213,ENST00000467716.1,ENST00000476068.1	+	0	overlapping
p2@C1GALT1C1	3.03553	3.31918	1.89514	1.00439	1.38006	1.7355	1.48749	1.99548	4.37218	3.49687	1.39568	0.841641	1.39499	0	1.50885	0.783203	0.534146	2.39393	0.70238	1.05606	2.74542	1.13102	0.872922	0.918555	0	1.31618	0.463598	0.695976	29071	constitutive	chrX	120629936	120629975	-	chrX	120629945	120630104	ENST00000371313.2,ENST00000304661.6	-	0	overlapping
p2@C1orf122	2.31278	1.81046	1.89514	1.84138	2.4841	2.72722	1.93373	1.59638	3.74759	1.07596	1.04676	0.420821	1.56937	2.23006	1.50885	1.37061	0.712195	1.08815	1.40476	1.58408	1.37271	3.39306	0.436461	3.12309	4.22719	4.38725	1.62259	3.24789	127687	constitutive	chr1	37807768	37807805	+	chr1	37807610	37807840	ENST00000419397.3,ENST00000468084.1,ENST00000373042.5	+	0	overlapping
p2@C1orf162	17.0568	7.24184	15.6349	9.87648	6.90029	6.44615	13.2386	7.58281	14.1575	13.9875	9.76977	8.83723	11.5087	12.2653	18.3217	8.81103	5.34146	10.6639	11.7063	10.0325	15.5574	8.14335	7.41983	6.24617	3.52266	5.2647	5.56317	6.95976	128346	constitutive	chr1	111473941	111473952	+	chr1	111473869	111474034	denovoTx1916,ENST00000369718.4	+	0	overlapping
p2@C1orf43	5.49286	4.82789	8.52814	6.69592	11.5925	11.1568	7.58618	7.18372	9.99356	5.3798	6.10611	8.83723	8.0212	6.31851	13.1485	6.26562	8.90243	13.7107	8.19443	12.1446	7.09233	6.55992	11.7844	8.26699	5.98851	14.9167	7.41757	9.04769	25912	constitutive	chr1	154220615	154220643	-	chr1	154220483	154220687	ENST00000368518.5,ENST00000648267.1,ENST00000368519.5,ENST00000368521.10,ENST00000362076.8,ENST00000350592.7,ENST00000368516.1,ENST00000640799.1,ENST00000470180.2	-	0	overlapping
p2@C1QTNF1	0	0	0	0	0.276012	0.247929	0.148749	0	0.208199	0	0	0	0	0	0	0	0	0	0	0.528028	0.915139	0.678612	0	4.04164	5.63625	5.70343	2.54979	2.08793	114897	activated_only	chr17	79024243	79024266	+	chr17	79024119	79024311	ENST00000579760.6,ENST00000582295.1,ENST00000339142.6,ENST00000311661.4	+	0	overlapping
p2@C1RL-AS1	0.578196	0.301743	0.947571	0.334796	0.552023	0.247929	0.148749	0.199548	0.208199	0.53798	0.697841	0.420821	1.56937	2.23006	0.646648	1.1748	1.24634	1.08815	0.936507	1.05606	0.45757	0	0.872922	0.367422	0	0.438725	0.463598	0.231992	283314	activated_only	chr12	7108584	7108605	+	chr12	7108521	7108621	ENST00000382215.3,ENST00000536679.5	+	0	overlapping
p2@C2	0.867294	0.603486	0.947571	0.502194	0.552023	0.991715	0	0.399095	0.624598	0	0.872301	0.420821	0.697496	1.11503	0.862198	0	0.534146	0.870521	1.40476	1.58408	0.45757	1.13102	0.872922	1.83711	1.0568	1.7549	3.70878	3.24789	717	activated_only	chr6	31897775	31897798	+	chr6	31897732	31897837	denovoTx12684,ENST00000469372.5,ENST00000497706.5	+	0	overlapping
p2@C2CD5	4.48102	2.41395	5.92232	3.34796	3.58815	3.471	2.52873	4.1905	1.66559	5.11081	4.36151	7.15395	4.18497	4.46012	7.32868	5.09082	5.87561	6.09365	4.21428	3.6962	2.28785	4.29788	5.23753	2.57195	2.81812	3.5098	2.54979	4.63984	9847	constitutive	chr12	22544456	22544566	-	chr12	22544359	22544596	ENST00000396028.6,ENST00000536386.5,ENST00000545552.5,denovoTx56315,ENST00000446597.6,ENST00000333957.8,ENST00000541310.5	-	0	overlapping
p2@C2orf42	3.90282	5.12963	3.07961	2.84576	2.4841	3.71893	1.93373	2.19502	4.16398	2.42091	4.18705	5.04985	3.13873	3.71677	5.81983	1.76221	2.49268	3.91734	1.87301	3.16817	1.60149	1.80963	1.30938	2.75566	2.11359	3.5098	2.08619	3.47988	54980	constitutive	chr2	70190986	70191045	-	chr2	70190850	70191069	ENST00000425268.5,ENST00000495353.1,denovoTx4687,ENST00000487560.1,ENST00000428751.5,ENST00000417203.5,ENST00000417865.5,ENST00000428010.5,ENST00000447804.1,ENST00000264434.7,denovoTx4688,denovoTx4690	-	0	overlapping
p2@C2orf68	8.38384	2.71569	6.39611	3.34796	3.31214	1.98343	3.71871	2.19502	4.37218	4.57283	6.80395	4.62903	5.40559	4.8318	2.37104	4.30762	3.56097	1.95867	2.80952	2.64014	2.9742	1.35722	3.05523	2.20453	0.704531	2.19363	0.695397	1.39195	388969	constitutive	chr2	85608698	85608702	-	chr2	85611691	85611791	ENST00000478626.1	-	2990	over_500
p2@C2orf76	1.44549	0.301743	1.65825	1.67398	1.38006	0.991715	1.78498	0.997738	0.832797	1.07596	0.523381	0.841641	1.22062	0.743354	2.15549	1.56641	1.42439	1.08815	3.27777	4.75225	0.915139	1.35722	0.872922	0.734844	1.76133	0.877451	1.15899	0.463984	130355	activated_only	chr2	119366721	119366785	-	chr2	119366632	119366884	ENST00000409523.1,ENST00000409877.5,ENST00000409466.6,ENST00000414534.1,ENST00000498049.1,denovoTx5254,ENST00000334816.12	-	0	overlapping
p2@C3AR1	7.22745	30.4761	18.4776	13.3918	51.0622	59.7509	14.4286	50.286	87.0273	5.91777	46.232	21.8827	16.9143	57.9816	89.453	17.8179	68.0146	104.463	12.877	54.3869	16.4725	98.3988	58.4857	15.9828	72.2144	57.9118	98.9781	75.6294	719	constitutive	chr12	8066401	8066429	-	chr12	8066287	8066409	ENST00000546241.1,ENST00000307637.5	-	0	overlapping
p2@C3orf86	5.63741	2.1122	2.13204	4.35235	0.552023	1.48757	3.56997	0.997738	1.66559	13.1805	8.37409	9.25805	6.80058	5.94683	7.11313	10.9648	5.87561	6.52891	3.5119	2.11211	5.03327	2.48824	1.74584	1.83711	0.704531	2.63235	1.85439	1.15996	102724231	constitutive	chr3	44439845	44439880	-	chr3	44439867	44439996	ENST00000636468.1,ENST00000637612.1	-	0	overlapping
p2@C4orf33	6.21561	2.1122	4.97475	4.68714	2.76012	4.46272	4.75995	4.5896	11.451	5.64878	4.53597	7.15395	3.48748	2.60174	10.1308	3.52441	4.45122	11.0991	3.27777	4.75225	8.46504	6.78612	11.348	9.36926	4.22719	10.0907	9.73555	20.8793	132321	constitutive	chr4	129096113	129096167	+	chr4	129096077	129096220	ENST00000502360.5,ENST00000508673.5,ENST00000425929.6,ENST00000508622.1	+	0	overlapping
p2@C5	0.722745	1.20697	1.65825	1.00439	1.38006	0.991715	0.297497	0.598643	0.832797	0.806969	0.523381	1.68328	0	0.371677	0.215549	1.1748	0.712195	1.95867	1.17063	1.05606	1.60149	2.03584	1.30938	0.183711	0.352266	3.07108	0.463598	1.15996	727	activated_only	chr9	121074850	121074871	-	chr9	121074842	121074942	denovoTx18052	-	0	overlapping
p2@C5AR1	15.1776	10.561	7.58057	12.22	5.24422	6.69408	23.9485	22.5489	12.7002	1.88293	2.79136	2.94574	2.78998	2.23006	3.44879	3.72021	2.31463	2.1763	20.1349	16.8969	32.7162	21.7156	22.696	4.77648	1.76133	5.70343	3.70878	2.55191	728	constitutive	chr19	47320091	47320124	+	chr19	47309810	47309911	denovoTx33939,ENST00000355085.4	+	10181	over_500
p2@C5AR2	9.39568	4.82789	8.05436	3.18056	1.10405	1.7355	4.9087	3.79141	2.29019	2.6899	0.697841	1.68328	1.39499	2.23006	1.93994	0.979004	1.24634	0.870521	5.38491	2.64014	3.20299	2.03584	1.74584	1.10227	1.40906	0.877451	0.695397	2.31992	27202	constitutive	chr19	47337089	47337108	+	chr19	47337064	47337164	ENST00000600626.1	+	0	overlapping
p2@C6orf120	7.0829	2.1122	9.47571	7.7003	4.14017	8.92544	5.2062	3.99095	7.28697	5.11081	5.58273	5.47067	9.93931	6.31851	9.91527	4.89502	5.34146	7.1818	11.7063	7.92042	10.0665	4.07167	12.2209	7.71586	5.63625	16.6716	6.49037	18.0954	387263	constitutive	chr6	169702186	169702204	+	chr6	169702140	169702240	ENST00000332290.3	+	0	overlapping
p2@C6orf136	4.19192	2.41395	4.02718	0.669592	0.552023	1.48757	3.12372	2.39457	1.2492	2.95889	1.22122	3.36657	1.22062	0.743354	1.93994	0.979004	1.24634	2.82919	0.70238	1.05606	0.45757	0.226204	0.872922	0.734844	0.704531	0.877451	0.231799	0.927968	221545	constitutive	chr6	30647002	30647071	+	chr6	30646989	30647236	ENST00000293604.10,ENST00000484551.1,ENST00000488383.5,ENST00000376473.9,denovoTx42086,ENST00000463794.1,ENST00000651131.1,ENST00000376471.8,ENST00000493705.1	+	0	overlapping
p2@C6orf62	232.579	169.881	124.606	210.587	177.751	194.376	225.8	195.557	110.346	212.233	282.975	223.877	322.069	274.669	130.838	285.869	145.11	154.082	216.333	174.777	392.595	84.1479	161.054	388.549	133.509	186.458	106.628	153.115	81688	constitutive	chr6	24719147	24719163	-	chr6	24719104	24719204	ENST00000378119.9	-	0	overlapping
p2@C8orf33	0.722745	1.20697	1.18446	0.669592	1.93208	1.48757	0.594994	1.19729	1.66559	1.07596	1.04676	1.68328	1.56937	1.48671	1.93994	0.391601	0.178049	1.08815	2.34127	2.11211	0.686355	1.58343	1.74584	0.551133	1.76133	1.7549	0.695397	1.62394	65265	activated_only	chr8	145052430	145052446	+	chr8	145052415	145052518	ENST00000524395.5,ENST00000331434.7,ENST00000530455.5,ENST00000534350.5,ENST00000647640.1,ENST00000647724.1,ENST00000648531.1,ENST00000648784.1,ENST00000529593.1	+	0	overlapping
p2@C9orf72	4.77012	4.52615	6.633	5.35673	5.52023	5.95029	7.73493	5.98643	8.74437	5.64878	4.88489	5.04985	4.88247	4.46012	7.75978	4.50342	5.51951	8.26995	10.0674	9.5045	7.09233	6.33371	6.11045	4.22535	5.28398	7.01961	5.09958	5.56781	203228	constitutive	chr9	27573454	27573499	-	chr9	27573398	27573544	ENST00000488117.5,ENST00000644136.1,denovoTx17329,ENST00000380003.8,ENST00000673600.1	-	0	overlapping
p2@C9orf78	14.744	13.5784	16.1087	7.36551	5.52023	8.42958	9.51991	11.7733	11.451	10.4906	11.1655	11.3622	5.57997	6.31851	8.62198	4.50342	6.9439	8.26995	5.61904	10.0325	8.00747	9.50057	7.41983	4.04164	3.52266	3.94853	5.09958	7.42374	51759	constitutive	chr9	129835232	129835249	-	chr9	129835204	129835331	ENST00000461349.5,ENST00000372447.7,ENST00000492991.5	-	0	overlapping
p2@C9orf85	3.18008	5.73312	4.97475	1.17179	1.93208	3.22308	3.12372	3.99095	4.78858	1.34495	4.36151	3.36657	1.91811	1.85838	6.89758	1.76221	1.78049	3.26445	3.98015	5.80831	3.20299	2.94065	2.61876	2.20453	3.52266	1.7549	2.54979	2.31992	138241	constitutive	chr9	71911675	71911705	+	chr9	71911460	71911711	ENST00000479413.1,ENST00000377031.7,ENST00000334731.7,ENST00000473252.5,denovoTx17584,ENST00000486911.2	+	0	overlapping
p2@CA13	0.578196	0	0.710679	0.669592	0.276012	0.743787	0.148749	0.199548	0.208199	1.07596	2.26798	5.04985	2.26686	1.48671	2.80214	1.56641	2.67073	1.95867	0	1.58408	2.05906	2.03584	1.30938	1.46969	1.0568	1.7549	0.695397	1.15996	377677	activated_only	chr8	85245759	85245819	+	chr8	85245747	85245847	denovoTx43527	+	0	overlapping
p2@CA5B	3.90282	2.41395	3.07961	1.33918	0.828035	1.7355	1.04124	0.199548	0.624598	1.61394	1.39568	2.52492	1.04624	0.743354	1.2933	1.1748	0.890243	3.04682	1.40476	1.05606	1.37271	1.58343	2.1823	0.918555	0.352266	0.438725	0.231799	0	11238	constitutive	chrX	15749848	15749925	+	chrX	15749853	15750020	ENST00000479740.5,ENST00000380313.1,ENST00000454127.2	+	0	overlapping
p2@CA5BP1	3.46918	1.81046	1.65825	2.00877	3.86416	1.48757	2.52873	1.79593	2.29019	1.61394	2.26798	1.26246	1.74374	2.97341	3.23324	2.93701	2.13658	2.82919	4.91666	1.58408	2.28785	1.58343	3.49169	2.57195	2.46586	2.63235	2.31799	0.695976	340591	constitutive	chrX	15675431	15675483	+	chrX	15675496	15675596	ENST00000380334.6	+	-14	less_than_50
p2@CAAP1	2.16823	2.71569	5.68543	4.68714	4.14017	4.71065	3.56997	5.58734	7.91157	3.22788	4.01259	2.94574	3.66185	4.8318	7.32868	3.52441	3.56097	8.05232	7.25793	7.39239	8.46504	10.4054	10.4751	11.9412	9.86344	13.6005	13.6761	22.7352	79886	constitutive	chr9	26892734	26892766	-	chr9	26892737	26892853	ENST00000483493.6,ENST00000650615.1,ENST00000333916.8,ENST00000520187.1	-	0	overlapping
p2@CAB39	7.51655	3.31918	2.13204	3.18056	1.38006	0.991715	2.23123	0.598643	0.832797	1.88293	1.57014	0.420821	2.44124	2.97341	1.7244	0.783203	0.712195	1.08815	0.468253	2.64014	2.74542	1.13102	0.872922	1.28598	0.704531	1.7549	1.39079	1.15996	51719	constitutive	chr2	230814011	230814015	+	chr2	230813933	230814033	ENST00000493540.1	+	0	overlapping
p2@CABIN1	3.61372	1.20697	3.07961	2.00877	1.93208	1.7355	1.33874	2.39457	1.66559	1.34495	3.14028	4.20821	1.39499	2.97341	1.7244	1.95801	2.84878	3.69971	1.63889	1.05606	1.83028	2.48824	2.61876	0.918555	1.76133	0.877451	2.78159	0.463984	23523	constitutive	chr22	24011326	24011375	+	chr22	24011254	24011468	ENST00000263119.10,ENST00000617531.4,ENST00000405822.6,denovoTx57053,ENST00000445422.5,ENST00000398319.6	+	0	overlapping
p2@CACUL1	11.7085	10.561	14.4505	8.0351	6.90029	13.6361	8.62742	7.58281	7.28697	8.87666	8.02517	12.6246	8.0212	5.94683	16.8129	6.85303	6.05365	16.1046	11.2381	13.2007	9.38018	11.084	11.7844	6.7973	9.51117	7.89706	9.27196	9.27968	143384	constitutive	chr10	118754921	118754952	-	chr10	118754920	118755020	ENST00000369151.8	-	0	overlapping
p2@CACYBP	14.1658	9.95753	13.7398	5.02194	6.90029	5.45443	5.2062	5.38779	10.2018	6.45575	7.67625	5.89149	5.57997	8.54857	12.933	5.28662	5.51951	7.83469	8.66269	8.97648	6.63476	4.97649	5.23753	2.75566	4.57945	3.07108	5.56317	6.95976	27101	constitutive	chr1	174999918	175000007	+	chr1	174999895	175000005	ENST00000483307.1,ENST00000367679.7,ENST00000473925.1	+	0	overlapping
p2@CALCRL	3.46918	2.41395	1.89514	3.51536	1.65607	2.23136	4.01621	2.19502	4.78858	7.26272	5.93165	7.15395	4.35935	2.97341	7.54423	2.54541	2.31463	8.05232	5.61904	4.22422	8.23625	6.78612	5.67399	2.20453	0.352266	2.19363	4.40418	3.94386	10203	constitutive	chr2	187448266	187448306	-	chr2	187448202	187448303	ENST00000392370.8,ENST00000410068.5,ENST00000410102.5,ENST00000447403.5,ENST00000461244.5,ENST00000474212.5,denovoTx5800,ENST00000485973.1	-	0	overlapping
p2@CALHM2	43.2201	19.0098	41.4563	6.02632	3.58815	3.71893	13.6849	2.79367	6.24598	22.5951	16.2248	19.3577	3.66185	6.69018	4.74209	3.13281	4.62927	5.22313	4.21428	5.80831	4.11813	2.71445	3.49169	1.10227	0	0	1.85439	1.85594	51063	constitutive	chr10	103452302	103452353	-	chr10	103452237	103452453	ENST00000480642.1,ENST00000463878.1,denovoTx19849,ENST00000260743.10,ENST00000461631.1,ENST00000369788.7,denovoTx19848,denovoTx19847	-	0	overlapping
p2@CALHM6	6.36016	5.12963	17.0563	4.35235	2.76012	5.95029	3.71871	4.1905	12.0756	73.4342	56.6996	110.676	18.8324	17.4688	39.0144	27.8037	27.4195	83.7876	4.68253	6.33634	4.5757	4.29788	10.4751	6.61359	2.46586	8.77451	3.01339	14.6155	441168	constitutive	chr6	116461850	116461869	+	chr6	116461320	116461425	ENST00000368606.7,ENST00000368605.3	+	426	101_to_500
p2@CALM2	382.043	225.402	346.337	210.587	134.694	194.376	219.702	140.681	401.616	329.512	269.018	337.919	181.523	160.193	353.07	199.129	170.393	392.17	186.365	137.287	271.796	236.836	231.761	146.418	108.85	146.096	141.629	244.984	805	constitutive	chr2	47176503	47176521	-	chr2	47176403	47176566	ENST00000484408.5,ENST00000489742.1,ENST00000432899.5,ENST00000272298.12,ENST00000409563.5,ENST00000422269.1,ENST00000656538.1,ENST00000456319.6	-	0	overlapping
p2@CALML4	1.30094	0.603486	0.710679	0.502194	1.10405	0.743787	0.297497	0.798191	1.45739	1.07596	1.04676	0	0.523122	0.371677	1.50885	1.37061	1.06829	1.52341	1.17063	0.528028	1.60149	0.678612	0.436461	0.734844	0	0.877451	0.231799	0.927968	91860	activated_only	chr15	68205319	68205339	-	chr15	68205248	68205382	ENST00000540479.6,ENST00000467889.3	-	0	overlapping
p2@CALU	0.722745	3.92266	0	1.50658	5.24422	3.22308	1.48749	6.78462	4.16398	0	2.26798	0.841641	1.22062	2.60174	2.37104	0.783203	0.890243	1.95867	0.70238	3.16817	0.45757	2.94065	1.30938	0.734844	2.46586	0.877451	1.39079	0.231992	813	activated_only	chr7	128739395	128739409	+	chr7	128739242	128739454	ENST00000535011.6,ENST00000542996.6,ENST00000249364.9,ENST00000449187.6,ENST00000479257.5	+	0	overlapping
p2@CAMK1D	20.9596	21.7255	37.9029	11.5505	15.1806	16.3633	14.1311	18.1588	20.8199	14.2565	24.0755	21.041	11.5087	24.9023	22.8482	12.3354	18.6951	20.2396	10.3016	27.4575	20.5906	21.9418	26.6241	13.0435	14.0906	15.7941	20.1665	19.4873	57118	constitutive	chr10	12349686	12349735	+	chr10	12349602	12349850	ENST00000487696.1,ENST00000378845.5,denovoTx62677	+	0	overlapping
p2@CAMK1G	0.144549	0	0.236893	2.17617	2.20809	2.47929	1.04124	2.19502	2.49839	0	1.39568	1.26246	2.09249	4.08844	5.81983	6.06982	8.19024	9.14047	7.49205	12.6727	10.2953	12.8936	9.60214	11.9412	11.6248	14.4779	15.0669	11.1356	57172	activated_only	chr1	209607667	209607705	+	chr1	209607744	209607844	ENST00000494990.1	+	-40	less_than_50
p2@CAMK2D	1.44549	2.1122	3.3165	1.50658	1.38006	3.471	0.743743	2.99322	4.16398	1.61394	3.31474	4.20821	1.39499	4.8318	4.31099	1.56641	2.84878	3.91734	2.34127	6.33634	0.686355	2.48824	3.05523	1.28598	1.40906	4.38725	2.31799	3.0159	817	constitutive	chr4	113761170	113761200	-	chr4	113761018	113761234	ENST00000342666.9,ENST00000508738.5,ENST00000514328.5,ENST00000515496.5,ENST00000379773.6,ENST00000505990.5,ENST00000683023.1,denovoTx9796,denovoTx9798,denovoTx9799,denovoTx9801,denovoTx9802	-	0	overlapping
p2@CAMK2G	1.73459	0.603486	2.13204	0	1.65607	0.495858	0.446246	0.199548	0.208199	1.61394	1.57014	0.420821	0.348748	2.60174	1.2933	0.391601	1.06829	0.652891	0.468253	2.64014	0.45757	0.452408	0.436461	0.551133	1.40906	0.438725	1.15899	1.15996	818	activated_only	chr10	73874568	73874596	-	chr10	73874411	73874641	ENST00000305762.11,ENST00000372765.5,ENST00000351293.7,ENST00000441192.2,denovoTx19356,denovoTx19352,ENST00000472912.5,ENST00000423381.6,denovoTx19351,ENST00000322635.7,ENST00000322680.7,ENST00000394762.7,ENST00000680035.1	-	0	overlapping
p2@CAMKK2	1.30094	2.41395	1.42136	1.33918	1.38006	3.471	1.18999	1.59638	2.70659	0.26899	0.34892	0	1.04624	1.48671	0.862198	0.979004	0.356097	1.30578	3.04365	2.11211	3.43177	4.29788	0.872922	2.57195	3.17039	3.94853	2.31799	6.03179	10645	constitutive	chr12	121297783	121297828	-	chr12	121297513	121297613	ENST00000543477.1	-	-171	101_to_500
p2@CAMLG	5.63741	4.22441	5.21164	2.67837	1.10405	2.97515	2.67747	3.19276	2.91479	5.11081	3.14028	3.78739	2.26686	3.34509	2.58659	1.76221	3.56097	3.48208	1.63889	1.58408	0.228785	1.80963	3.92815	1.10227	1.0568	1.7549	1.15899	2.7839	819	constitutive	chr5	134738507	134738531	+	chr5	134738445	134738633	ENST00000678771.1,ENST00000676819.1,ENST00000677273.1,ENST00000678434.1,ENST00000676829.1,denovoTx11431,ENST00000297156.4,ENST00000514518.1	+	0	overlapping
p2@CAMSAP1	15.9004	13.2767	17.767	13.5592	11.5925	11.4047	11.7511	11.9729	6.87057	9.41464	12.3867	13.8871	4.53372	10.7786	8.19088	6.46142	10.5049	6.74654	9.83332	14.7848	15.3286	13.5722	12.2209	7.16473	9.86344	10.0907	6.49037	4.87183	157922	constitutive	chr9	135907483	135907589	-	chr9	135907496	135907596	ENST00000389532.9	-	0	overlapping
p2@CAMTA1-DT	0	0	0	0	0	0.247929	0	0.199548	0.208199	0	0	0	0	0	0.646648	0.195801	0.178049	0.43526	3.5119	3.16817	1.83028	1.58343	2.1823	0.183711	0.704531	0.438725	0	0.231992	HGNC:53020	activated_only	chr1	6784400	6784406	-	chr1	6784537	6784637	denovoTx38152	-	132	101_to_500
p2@CAND1	8.38384	7.84532	14.2136	5.35673	5.52023	10.1651	5.05745	7.58281	9.57717	13.7185	9.59531	15.5704	6.10309	5.57515	8.83752	5.09082	6.9439	8.92284	3.04365	3.6962	6.40598	5.6551	7.41983	3.49051	5.63625	4.82598	4.86778	6.95976	55832	constitutive	chr12	67269596	67269650	+	chr12	67269668	67269776	ENST00000539109.1,ENST00000539434.1	+	-19	less_than_50
p2@CANT1	1.73459	1.81046	2.13204	1.17179	0.276012	1.7355	1.93373	1.39683	1.66559	1.07596	1.22122	1.68328	0.523122	0.743354	1.50885	1.1748	0.534146	0.870521	1.63889	1.58408	1.14392	1.58343	2.1823	2.38824	2.46586	3.5098	0.927196	1.85594	124583	constitutive	chr17	79009781	79009800	-	chr17	79009714	79009917	ENST00000392446.10,ENST00000590370.5,ENST00000591625.5,ENST00000592228.1,ENST00000591773.5,ENST00000588611.5,ENST00000586916.6,ENST00000587242.5,ENST00000591732.1,ENST00000592033.5,ENST00000588075.5,ENST00000302345.6,ENST00000591811.1	-	0	overlapping
p2@CANX	4.04737	4.22441	3.07961	3.18056	4.14017	4.21479	3.42122	5.18824	2.29019	2.95889	4.18705	4.20821	3.48748	6.69018	3.87989	2.34961	3.91707	4.13497	4.21428	4.22422	4.11813	2.26204	5.23753	4.04164	5.28398	4.82598	3.01339	3.0159	821	constitutive	chr5	179705667	179705747	+	chr5	179709417	179709517	ENST00000681342.1	+	-3671	over_500
p2@CAP1	4.77012	2.1122	6.15921	4.35235	3.03613	4.21479	4.46246	1.79593	4.37218	3.22788	3.66366	3.36657	3.3131	4.08844	3.87989	3.72021	2.67073	2.82919	3.27777	1.58408	4.5757	2.26204	2.61876	3.3068	3.87492	2.19363	4.40418	3.47988	10487	constitutive	chr1	40040699	40040710	+	chr1	40040670	40040830	ENST00000414893.5,denovoTx974,ENST00000372792.7,ENST00000372805.8,ENST00000414281.5,ENST00000420216.5,ENST00000372798.5,ENST00000340450.7,ENST00000435719.5,ENST00000427843.5,ENST00000417287.5,ENST00000424977.1	+	0	overlapping
p2@CAPG	76.9001	39.5284	67.7514	50.052	30.6373	43.6355	63.0694	32.7258	78.6993	39.8105	33.1474	39.978	44.291	27.5041	59.2761	42.293	25.8171	60.5012	37.6944	27.9855	54.9084	26.4659	44.0825	61.9106	29.5903	37.2917	37.5514	48.2543	822	constitutive	chr2	85410336	85410372	-	chr2	85410302	85410420	ENST00000459793.2,ENST00000263867.9,ENST00000409921.5	-	0	overlapping
p2@CAPN1	4.33647	2.41395	3.3165	1.00439	1.65607	3.22308	3.12372	1.39683	1.66559	3.22788	2.26798	2.1041	1.04624	2.23006	2.80214	2.15381	1.60244	1.74104	2.10714	1.58408	1.83028	0.904816	0.872922	1.28598	0.704531	0.877451	1.62259	1.62394	823	constitutive	chr11	65181319	65181396	+	chr11	65181144	65181244	ENST00000533820.5	+	76	51_to_100
p2@CAPN2	88.8976	64.2713	91.4406	65.1178	46.646	53.0568	67.9781	59.6648	77.8665	43.8453	59.142	62.7023	29.2948	30.4775	34.2724	35.2441	38.1024	35.6914	41.6745	36.4339	80.3035	60.6227	67.215	54.7459	53.1921	59.6667	46.3598	51.7342	824	constitutive	chr1	223712600	223712626	+	chr1	223712489	223712589	ENST00000295006.6,denovoTx3532,denovoTx3533	+	12	less_than_50
p2@CAPNS1	8.81749	5.43138	9.71261	5.85893	7.45231	7.68579	8.47867	6.18598	8.53617	7.53171	5.58273	10.9413	4.35935	6.69018	6.46648	6.06982	8.01219	11.0991	8.42856	6.33634	6.63476	6.78612	8.29276	5.14391	5.28398	6.14216	4.86778	6.26378	826	constitutive	chr19	36140965	36141017	+	chr19	36140918	36141062	ENST00000588780.5,denovoTx33382,ENST00000629983.2	+	0	overlapping
p2@CAPRIN1	28.6207	27.7604	34.3495	17.5768	23.737	20.5781	16.2136	22.1498	26.2331	25.554	25.2967	34.9281	15.5193	21.5573	27.5903	12.9228	17.0927	23.5041	11.9405	27.9855	14.6422	22.168	16.1491	11.7575	18.6701	10.9681	21.3255	12.7596	4076	constitutive	chr11	34051722	34051740	+	chr11	34051681	34051801	ENST00000341394.9,ENST00000389645.7,ENST00000526477.5,ENST00000528856.5,ENST00000534042.5	+	0	overlapping
p2@CAPZA1	39.3173	29.2691	29.1378	37.9993	35.6055	54.2964	42.6908	42.5037	54.34	35.5066	35.4154	37.8739	35.7467	30.8492	53.6718	42.0972	30.0902	51.796	41.2063	44.8824	53.3069	36.1926	35.7898	46.4789	32.0562	41.6789	35.2334	44.7745	829	constitutive	chr1	112619778	112619789	+	chr1	112619755	112619882	ENST00000485542.5,ENST00000476936.5,ENST00000498626.1,ENST00000263168.4	+	0	overlapping
p2@CAPZA2	34.1136	22.0273	29.6116	28.4576	18.7688	33.7183	27.0722	32.3267	53.299	29.5889	26.6924	39.978	24.7611	17.8405	41.3855	24.8667	21.9	51.1431	22.9444	31.6817	36.148	25.1086	25.7512	37.8444	28.8858	35.098	26.4251	35.9588	830	constitutive	chr7	116862510	116862546	+	chr7	116862480	116862664	ENST00000414148.6,ENST00000361183.8,ENST00000449080.5,ENST00000639546.1,ENST00000426421.5,ENST00000490693.5,ENST00000417431.5,ENST00000461878.5,ENST00000466023.1,ENST00000464669.1	+	0	overlapping
p2@CAPZB	33.8245	24.7429	31.033	28.1228	18.7688	29.2556	31.2372	24.7439	23.5265	26.63	29.6582	28.6158	32.6079	25.274	32.7635	29.5659	23.1463	28.9448	21.5397	22.1772	32.0299	19.906	26.1876	29.9449	18.6701	25.0073	14.8351	16.2394	832	constitutive	chr1	19485468	19485500	-	chr1	19485427	19485589	ENST00000674449.1,ENST00000375142.5,ENST00000264203.7,ENST00000375144.6,ENST00000482808.2,ENST00000674432.1,ENST00000264202.8,ENST00000459967.6	-	0	overlapping
p2@CARD8	5.63741	3.62092	1.89514	3.51536	2.76012	0.991715	4.46246	3.59186	3.12299	4.03485	5.05935	1.26246	2.61561	1.48671	3.01769	4.11182	2.13658	3.48208	2.34127	2.11211	3.88934	3.16686	2.1823	3.49051	2.81812	1.31618	2.31799	2.55191	22900	constitutive	chr19	48255862	48255937	-	chr19	48255821	48255996	ENST00000522889.5,ENST00000519940.6,ENST00000520753.5,ENST00000519332.5,ENST00000521437.1,ENST00000517510.5,ENST00000520007.5,denovoTx49629,ENST00000522068.5,ENST00000651546.1,ENST00000521613.5	-	0	overlapping
p2@CARD9	1.44549	1.20697	0.947571	1.00439	1.10405	0.247929	1.33874	0.598643	0.416398	1.07596	1.22122	1.68328	1.22062	1.48671	1.07775	0.783203	1.06829	1.52341	0.936507	2.11211	1.14392	1.35722	0.872922	0.734844	0	0	0.695397	0.231992	64170	activated_only	chr9	136373588	136373609	-	chr9	136373594	136373731	ENST00000481053.5,ENST00000641290.1,ENST00000556340.1,ENST00000489932.2,ENST00000371732.10,denovoTx44239,denovoTx18499,ENST00000371734.7	-	0	overlapping
p2@CARNMT1	1.30094	1.81046	2.60582	1.84138	1.10405	1.7355	0.446246	1.99548	2.91479	0.806969	1.57014	0.841641	0.87187	2.23006	2.80214	0.195801	0.712195	1.30578	1.40476	3.6962	0.915139	1.13102	1.74584	1.10227	1.0568	0.877451	2.31799	0.927968	138199	constitutive	chr9	75028391	75028450	-	chr9	75028373	75028473	ENST00000376830.3	-	0	overlapping
p2@CARS1	4.48102	4.22441	4.50096	9.37428	9.66041	10.1651	5.5037	7.98191	8.74437	11.0286	14.3057	15.1495	8.19558	9.6636	11.2086	17.2305	14.2439	16.5399	6.78967	7.39239	10.0665	10.4054	4.80107	20.5756	23.9541	21.9363	17.6167	14.1515	833	constitutive	chr11	3057365	3057383	-	chr11	3057330	3057491	ENST00000526890.5,ENST00000529772.5,ENST00000527330.2,ENST00000278224.13,denovoTx20302,denovoTx20305,ENST00000380525.9,ENST00000439280.6,ENST00000465331.1,ENST00000531387.5,ENST00000524825.5	-	0	overlapping
p2@CASC3	1.87914	1.81046	1.18446	1.17179	1.10405	1.98343	1.04124	0.997738	1.45739	0.26899	1.22122	0.841641	1.39499	2.97341	2.15549	1.95801	0.890243	1.08815	1.63889	2.11211	2.28785	0.678612	1.30938	1.6534	0.352266	2.19363	0.463598	1.15996	22794	constitutive	chr17	40140285	40140305	+	chr17	40140268	40140368	ENST00000418132.7	+	0	overlapping
p2@CASP10	1.44549	0.603486	2.13204	0.502194	0.276012	0.991715	0.743743	0.199548	0.832797	4.57283	7.32733	5.04985	4.18497	2.23006	6.68203	2.93701	2.31463	6.74654	1.40476	0.528028	2.74542	0.452408	0	0.918555	0.352266	1.31618	2.31799	2.31992	843	activated_only	chr2	201183105	201183118	+	chr2	201183062	201183266	ENST00000460140.5,ENST00000272879.9,ENST00000286186.11,ENST00000438843.5,ENST00000374650.7,ENST00000346817.9,ENST00000313728.11,ENST00000448480.1,ENST00000484926.1	+	0	overlapping
p2@CASP4	1.30094	0.301743	0.710679	0.83699	0.828035	1.23964	0.297497	0.598643	0.416398	1.61394	3.14028	2.52492	2.26686	1.11503	2.15549	2.15381	1.42439	2.82919	0.70238	1.05606	0.915139	0.226204	0.872922	1.6534	0.352266	1.31618	0.231799	1.39195	837	activated_only	chr11	104954948	104954961	-	chr11	104956648	104956748	ENST00000393150.7	-	1688	over_500
p2@CASP7	3.03553	3.31918	5.68543	2.00877	0.552023	1.7355	3.42122	1.79593	3.53939	6.72474	8.37409	8.83723	4.0106	5.57515	6.25093	5.09082	8.01219	7.1818	3.27777	4.22422	4.11813	2.26204	3.05523	4.40906	3.87492	5.70343	3.01339	6.49578	840	constitutive	chr10	113679871	113679901	+	chr10	113679784	113679990	denovoTx19920,ENST00000369318.8,denovoTx53198,ENST00000369315.5	+	0	overlapping
p2@CASP8	3.61372	3.01743	3.3165	0.83699	1.10405	4.21479	1.93373	2.19502	4.37218	6.18676	8.89747	10.5205	5.92871	5.94683	12.0708	6.06982	4.62927	13.2754	4.44841	4.22422	3.88934	5.4289	3.49169	3.67422	2.46586	2.63235	5.09958	7.65574	841	constitutive	chr2	201233452	201233479	+	chr2	201233393	201233556	ENST00000264274.13,ENST00000392263.6,ENST00000432109.6,denovoTx5992,ENST00000490682.5,ENST00000264275.9,ENST00000471383.5,ENST00000450491.5,ENST00000440732.5,ENST00000392258.7	+	0	overlapping
p2@CAST	64.3243	31.683	59.697	37.3297	24.841	31.9828	38.2284	27.7371	28.5233	36.5826	44.4874	49.236	38.0135	34.9376	40.0922	26.6289	30.2683	31.5564	35.3531	38.018	44.3843	30.0851	30.5523	36.5585	27.4767	37.7304	25.0343	28.767	831	constitutive	chr5	96662214	96662303	+	chr5	96662153	96662525	ENST00000511097.6,ENST00000395812.6,ENST00000674702.1,ENST00000675179.1,ENST00000507487.5,ENST00000515160.5,ENST00000421689.6,ENST00000674984.1,ENST00000507836.1,ENST00000512620.5	+	0	overlapping
p2@CATIP-AS1	3.61372	1.81046	4.02718	3.34796	3.86416	7.43787	5.2062	1.79593	5.41318	0.53798	2.44244	4.62903	4.88247	3.71677	7.97533	3.72021	3.02683	4.57024	5.85317	10.0325	7.32112	6.10751	4.80107	9.36926	8.10211	8.77451	5.09958	7.42374	101928513	constitutive	chr2	218367814	218367839	-	chr2	218367785	218367941	ENST00000441749.1,denovoTx6167	-	0	overlapping
p2@CBFB	3.90282	3.92266	5.68543	2.67837	3.58815	5.95029	2.82622	4.1905	4.16398	2.42091	4.01259	2.94574	5.57997	4.08844	8.62198	4.89502	3.91707	5.0055	3.5119	4.22422	3.66056	5.4289	3.05523	1.46969	2.81812	3.07108	2.54979	2.55191	865	constitutive	chr16	67029308	67029337	+	chr16	67029277	67029511	denovoTx28688,ENST00000650873.1,ENST00000563939.3,ENST00000565389.1	+	0	overlapping
p2@CBL	25.1515	18.4063	25.3475	14.731	14.6286	15.1237	16.6598	11.7733	15.4067	15.0634	14.4802	25.6701	11.1599	10.0353	14.2263	10.3774	9.08048	11.752	3.5119	8.44845	10.0665	9.72677	12.6574	4.22535	6.69305	8.77451	2.78159	6.72777	867	constitutive	chr11	119206035	119206082	+	chr11	119206225	119206474	denovoTx22110,denovoTx22108,ENST00000634586.1,ENST00000634840.1,ENST00000264033.6,ENST00000637974.1	+	-144	101_to_500
p2@CBLL1	2.31278	0.603486	1.42136	1.17179	1.10405	1.98343	1.48749	0.199548	0.416398	1.61394	0.872301	1.26246	1.74374	1.48671	0.646648	2.15381	0.356097	0.21763	0.936507	0	0.686355	0.226204	0.872922	1.46969	0.352266	0.438725	0.231799	0.695976	79872	activated_only	chr7	107743828	107743872	+	chr7	107743899	107743999	ENST00000479443.1	+	-28	less_than_50
p2@CBR4	4.62557	2.41395	2.13204	3.01316	1.38006	1.7355	2.23123	1.99548	1.66559	4.30384	1.7446	3.36657	4.35935	2.23006	0.431099	1.76221	2.31463	1.30578	3.5119	1.05606	3.43177	0.452408	2.61876	1.28598	2.46586	2.63235	1.85439	1.62394	84869	constitutive	chr4	169010172	169010176	-	chr4	169010200	169010325	ENST00000506808.1,denovoTx52196,ENST00000504480.5,ENST00000306193.8,ENST00000510042.5,denovoTx41398,ENST00000507752.1,denovoTx10171	-	25	less_than_50
p2@CBX3	17.635	15.3889	23.9262	8.53729	11.8685	17.6029	10.2637	10.9751	29.1479	23.9401	22.6798	34.5073	10.8112	17.0971	28.8836	9.20263	15.1341	29.5977	9.83332	11.0886	8.69382	13.346	12.6574	7.89957	7.74984	14.9167	11.3581	20.8793	11335	constitutive	chr7	26201773	26201797	+	chr7	26201695	26201815	ENST00000396386.7,ENST00000456948.5,ENST00000409747.5	+	0	overlapping
p2@CBX4	1.30094	1.81046	1.42136	0.334796	0.552023	0.743787	1.93373	0.798191	1.66559	0.53798	0.523381	1.26246	0.523122	0.743354	1.7244	0.783203	0.712195	0.21763	1.40476	4.22422	1.37271	1.80963	3.49169	1.46969	0	0.877451	0.231799	0.695976	8535	constitutive	chr17	79839458	79839491	-	chr17	79839337	79839490	ENST00000448310.1,ENST00000494546.1,ENST00000269397.9	-	0	overlapping
p2@CBX6	2.60188	2.71569	1.18446	2.00877	1.38006	3.471	3.71871	1.99548	1.66559	3.22788	5.23381	2.52492	3.3131	1.85838	4.09544	2.93701	1.78049	2.82919	1.40476	1.58408	1.60149	1.35722	1.30938	0.918555	0.704531	1.7549	2.31799	1.39195	23466	constitutive	chr22	38872267	38872298	-	chr22	38872166	38872311	ENST00000216083.6,ENST00000407418.8,denovoTx67206,ENST00000469420.1,denovoTx50601	-	0	overlapping
p2@CC2D1A	3.61372	1.50872	3.07961	1.33918	1.10405	1.48757	2.82622	1.39683	1.2492	2.15192	2.79136	2.94574	2.26686	1.85838	2.15549	1.37061	0.890243	1.74104	1.40476	1.58408	1.83028	2.71445	2.1823	0.367422	0.352266	1.31618	2.54979	0.695976	54862	constitutive	chr19	13906256	13906302	+	chr19	13906151	13906334	ENST00000318003.11,ENST00000585896.5,denovoTx49134,denovoTx32748,ENST00000680439.1	+	0	overlapping
p2@CCDC115	4.48102	2.41395	4.50096	4.01755	3.03613	6.94201	2.37998	2.39457	2.70659	3.22788	3.14028	2.52492	4.35935	5.20347	6.68203	2.15381	1.60244	1.95867	6.08729	8.44845	4.11813	2.26204	1.74584	5.14391	5.28398	5.2647	7.41757	6.95976	84317	constitutive	chr2	130342638	130342653	-	chr2	130342649	130342749	ENST00000651709.1	-	0	overlapping
p2@CCDC134	0.144549	0.603486	1.89514	1.50658	0.552023	1.98343	0.743743	0.798191	0.832797	1.34495	1.39568	1.68328	1.39499	1.85838	2.58659	1.1748	1.06829	1.74104	0.70238	0.528028	0.915139	0.904816	1.74584	0.734844	0	1.7549	0.231799	1.39195	79879	activated_only	chr22	41800617	41800661	+	chr22	41800591	41800729	denovoTx36577,ENST00000255784.6,ENST00000402061.7	+	0	overlapping
p2@CCDC142	2.89098	1.50872	2.60582	1.00439	0.552023	0.247929	1.33874	1.39683	0.832797	0.53798	1.04676	1.68328	0.348748	0.371677	0	0	0.712195	0.652891	0	0	0.686355	0.452408	0	0.183711	0	0.438725	0.231799	0.231992	84865	untreated_only	chr2	74482915	74482949	-	chr2	74482946	74483048	ENST00000290418.4,ENST00000393965.8	-	0	overlapping
p2@CCDC15	0.433647	0.301743	0.710679	0	1.10405	0.495858	0.743743	0.399095	0.208199	1.34495	0.697841	0	0.348748	0.371677	1.07775	0.391601	0	0.652891	1.17063	2.64014	0.45757	0.678612	0	0.183711	0.352266	0	0	0.463984	80071	activated_only	chr11	124954104	124954165	+	chr11	124954067	124954252	denovoTx45485,ENST00000529051.5,denovoTx63559,ENST00000344762.6	+	0	overlapping
p2@CCDC157	4.48102	2.71569	3.07961	3.18056	3.03613	1.48757	2.37998	2.39457	3.33119	1.88293	2.09352	1.26246	1.56937	1.48671	2.80214	0.783203	1.95854	1.74104	1.63889	2.11211	1.83028	3.16686	3.92815	1.46969	3.17039	4.82598	1.15899	1.15996	550631	constitutive	chr22	30356654	30356677	+	chr22	30356585	30356685	ENST00000399824.6,ENST00000405659.5	+	0	overlapping
p2@CCDC159	10.5521	6.63835	9.47571	8.87209	10.2124	16.8592	9.81741	7.18372	9.99356	5.91777	7.15287	6.73313	7.67245	7.43354	16.5973	8.61523	6.9439	13.4931	16.1547	16.3689	13.7271	11.3102	13.5303	13.4109	13.3861	16.2328	19.0075	19.7193	126075	constitutive	chr19	11346557	11346581	+	chr19	11346443	11346631	denovoTx32608,ENST00000590919.5,denovoTx32607,denovoTx32609,ENST00000458408.6,ENST00000588821.5,ENST00000590054.5,denovoTx32611,denovoTx49062,ENST00000586451.5,ENST00000588592.5,ENST00000592723.5,ENST00000587531.5,ENST00000589016.5,ENST00000590636.1,ENST00000589477.1	+	0	overlapping
p2@CCDC173	1.59004	2.1122	3.79029	4.35235	2.4841	3.22308	4.16496	0.997738	4.99678	2.95889	4.18705	0.841641	5.75434	5.20347	7.75978	3.13281	1.60244	4.57024	7.72618	6.86436	4.80448	4.07167	3.49169	3.3068	0	4.38725	2.31799	3.71187	129881	constitutive	chr2	169694332	169694365	-	chr2	169694300	169694461	ENST00000421028.1,ENST00000447353.6,denovoTx58697,denovoTx58696	-	0	overlapping
p2@CCDC174	1.73459	0.90523	1.42136	0.167398	0.828035	1.7355	1.48749	0.598643	0.832797	0.53798	0.17446	0.420821	0.87187	0.743354	2.37104	0.979004	0.178049	2.61156	0.936507	1.05606	1.14392	1.58343	2.61876	0.734844	0.352266	0.438725	0.695397	2.08793	51244	activated_only	chr3	14651664	14651690	+	chr3	14651712	14651823	ENST00000383794.7,ENST00000303688.8,ENST00000463438.5,ENST00000465759.1	+	-23	less_than_50
p2@CCDC22	5.05921	3.31918	3.79029	4.51974	2.4841	1.7355	3.56997	2.79367	3.12299	1.88293	3.31474	4.62903	3.13873	4.46012	2.37104	2.15381	2.84878	1.95867	2.10714	2.64014	2.51663	1.58343	3.49169	1.28598	2.46586	1.31618	1.62259	2.7839	28952	constitutive	chrX	49235460	49235482	+	chrX	49235420	49235546	ENST00000376227.4,ENST00000496651.5,denovoTx37189	+	0	overlapping
p2@CCDC57	1.73459	1.50872	2.13204	1.17179	0.276012	0.495858	1.18999	1.39683	0.832797	1.07596	1.04676	2.52492	1.91811	1.85838	1.93994	1.56641	0.356097	2.1763	1.17063	1.58408	1.83028	0.904816	0	0.367422	1.40906	0.438725	1.39079	1.15996	284001	constitutive	chr17	82106359	82106384	-	chr17	82106325	82106425	ENST00000584717.1	-	0	overlapping
p2@CCDC59	11.9976	10.8628	10.8971	7.8677	4.41619	6.94201	10.1149	6.58507	10.8264	7.8007	6.62949	7.15395	4.88247	5.94683	15.0885	3.32861	5.51951	10.6639	7.72618	18.481	7.09233	10.4054	6.54691	4.22535	4.22719	5.2647	8.57656	8.5837	29080	constitutive	chr12	82358744	82358785	-	chr12	82358736	82358855	ENST00000548126.1,ENST00000547758.1	-	0	overlapping
p2@CCDC6	4.48102	2.71569	2.36893	2.00877	1.38006	2.23136	3.12372	1.79593	2.91479	2.95889	5.23381	4.62903	3.48748	2.60174	3.66434	2.15381	1.78049	2.82919	3.5119	4.22422	1.14392	2.26204	3.49169	2.20453	1.76133	1.31618	3.24518	2.08793	8030	constitutive	chr10	59906422	59906464	-	chr10	59906506	59906606	ENST00000263102.7	-	43	less_than_50
p2@CCDC69	2.16823	1.20697	2.13204	2.00877	1.93208	1.7355	1.63623	0.598643	1.041	1.61394	1.04676	0.841641	1.74374	1.48671	3.44879	2.15381	0.712195	1.74104	0.936507	2.11211	1.37271	0.904816	2.1823	0.551133	0.704531	0.438725	1.39079	0.695976	26112	constitutive	chr5	151224118	151224127	-	chr5	151224042	151224143	ENST00000355417.7,ENST00000519740.1,denovoTx11726,ENST00000521308.5,denovoTx11731	-	0	overlapping
p2@CCDC71	1.01184	1.20697	1.65825	0.669592	1.38006	1.48757	0.446246	0.399095	1.041	0.806969	1.22122	1.68328	1.04624	1.11503	1.93994	0.783203	0.712195	0.652891	0.936507	0.528028	0.45757	0.452408	1.30938	0.918555	1.0568	2.63235	1.39079	0.695976	64925	constitutive	chr3	49166293	49166304	-	chr3	49166281	49166381	ENST00000321895.7	-	0	overlapping
p2@CCDC71L	2.02369	1.81046	1.42136	3.68275	1.93208	2.97515	2.52873	2.59412	3.53939	3.22788	3.4892	1.68328	12.5549	5.94683	12.7174	13.7061	8.19024	7.39943	3.98015	4.22422	7.32112	2.48824	4.36461	18.9222	8.10211	4.38725	5.79497	6.26378	168455	constitutive	chr7	106661148	106661166	-	chr7	106661108	106661208	ENST00000523505.3	-	0	overlapping
p2@CCDC77	7.22745	4.22441	5.92232	5.18933	3.03613	1.98343	4.9087	4.39005	5.62138	5.91777	3.83813	4.62903	2.78998	2.60174	3.01769	1.95801	1.95854	2.82919	2.34127	3.6962	3.20299	4.29788	2.61876	3.67422	3.87492	3.07108	0.927196	3.24789	84318	constitutive	chr12	389334	389363	+	chr12	389223	389469	ENST00000537453.1,ENST00000540180.5,ENST00000422000.5,ENST00000535052.5,ENST00000543504.5,ENST00000540344.5	+	0	overlapping
p2@CCDC85B	0.722745	0	2.36893	1.00439	1.10405	0.743787	1.33874	0	0.416398	0.806969	1.7446	1.26246	1.04624	1.11503	1.2933	0.391601	1.42439	1.74104	0.70238	1.05606	0.228785	0.678612	0.436461	0.918555	0.352266	0.438725	0	0.695976	11007	activated_only	chr11	65890615	65890626	+	chr11	65890623	65890723	ENST00000312579.4	+	0	overlapping
p2@CCDC88B	2.89098	0.90523	2.60582	1.84138	1.10405	3.22308	2.08248	1.39683	2.08199	1.34495	2.09352	2.1041	1.74374	1.85838	2.58659	1.1748	1.78049	2.39393	0.70238	2.64014	2.9742	1.58343	1.74584	2.02082	2.11359	2.63235	1.85439	1.62394	283234	activated_only	chr11	64340233	64340246	+	chr11	64340154	64340273	ENST00000356786.10,ENST00000463837.5	+	0	overlapping
p2@CCDC88C	1.15639	1.50872	0.947571	0.334796	0.276012	1.23964	0.594994	0.199548	0.208199	0	0.34892	0.420821	0.348748	0	0.862198	0.195801	0.712195	0	1.40476	1.05606	0	0	0	0.367422	0.704531	0.438725	0.231799	0	440193	activated_only	chr14	91417785	91417797	-	chr14	91417628	91417894	ENST00000554165.1,denovoTx56522,ENST00000389857.11,ENST00000553403.1	-	0	overlapping
p2@CCDC90B	8.67294	6.03486	6.15921	7.03071	5.52023	4.46272	5.35495	5.78688	9.57717	8.33868	6.62949	9.25805	5.23122	4.8318	10.5619	5.28662	4.09512	7.61706	3.98015	7.39239	5.94841	5.20269	3.05523	5.32762	3.87492	4.38725	3.70878	6.95976	60492	constitutive	chr11	83286328	83286373	-	chr11	83286301	83286440	ENST00000525503.5,ENST00000260054.8,ENST00000529856.5,ENST00000529689.6,ENST00000455220.6	-	0	overlapping
p2@CCDC92	1.30094	0.603486	1.42136	0.83699	1.10405	1.48757	1.18999	1.19729	0.416398	1.07596	1.22122	1.26246	1.04624	0.743354	0.862198	1.37061	1.24634	0.43526	0.468253	0.528028	1.83028	1.13102	0.436461	0.183711	0.352266	0	0.695397	0.231992	80212	activated_only	chr12	123972710	123972759	-	chr12	123972684	123972881	ENST00000545891.5,ENST00000238156.8,ENST00000545037.1	-	0	overlapping
p2@CCDC93	1.30094	4.52615	3.55339	0.83699	3.86416	4.21479	0.594994	1.99548	4.58038	0.26899	3.14028	3.36657	1.04624	2.23006	4.31099	0.391601	1.78049	2.61156	0.234127	5.80831	1.60149	2.03584	6.54691	1.6534	4.57945	3.07108	1.85439	1.62394	54520	constitutive	chr2	118014125	118014151	-	chr2	118014020	118014193	ENST00000376300.7,ENST00000319432.9,denovoTx5238	-	0	overlapping
p2@CCL20	0.144549	0	0	0.669592	1.10405	3.22308	0.594994	0.199548	1.041	0	0	0	0.348748	0.371677	0.862198	1.95801	1.78049	1.74104	19.6666	17.4249	24.2512	12.8936	28.37	24.0661	22.545	28.5172	17.1531	26.6791	6364	activated_only	chr2	227815444	227815504	+	chr2	227815319	227815419	ENST00000473642.1	+	26	less_than_50
p2@CCL3	0	0	0	2.51097	0.828035	1.48757	0.297497	0.399095	1.45739	0	0.17446	0	0.348748	0.371677	3.01769	3.52441	1.24634	4.78787	11.7063	5.80831	19.6755	6.55992	14.8397	5.51133	4.22719	8.33578	6.02677	12.9916	6348	activated_only	chr17	36089656	36089699	-	chr17	36090084	36090219	ENST00000613928.1,ENST00000613922.2,ENST00000614051.1	-	386	101_to_500
p2@CCL4	0.289098	0	0	3.85015	2.20809	7.43787	0.892491	1.19729	4.58038	0	0	0	0.523122	0.371677	0.646648	4.30762	1.24634	6.74654	43.0793	51.7467	65.89	62.4323	67.215	27.0055	26.4199	34.2206	26.8887	54.0541	6351	activated_only	chr17	36103913	36103957	+	chr17	36103777	36103891	ENST00000615863.2,ENST00000621626.1,ENST00000613947.1	+	23	less_than_50
p2@CCL4L2	0.578196	0	6.15921	143.125	50.2341	375.612	20.8248	6.58507	101.601	1.61394	1.04676	6.31231	8.89307	7.43354	49.3608	129.62	25.2829	231.123	1381.35	408.166	2234.31	597.179	2783.31	1330.43	747.86	2502.93	800.402	2638.21	9560	activated_only	chr17	36211055	36211074	+	chr17	36211013	36211113	ENST00000610565.4,ENST00000613173.4,ENST00000617405.5,ENST00000617416.4,ENST00000620055.4,ENST00000620098.4,ENST00000620250.1,ENST00000620576.4,ENST00000620732.4	+	0	overlapping
p2@CCL7	0.578196	0.603486	0	1.50658	1.65607	0.495858	1.48749	0.997738	1.2492	2.42091	2.6169	2.94574	9.76494	8.54857	8.40643	8.41943	4.09512	12.4049	1.63889	0.528028	5.49084	1.35722	1.30938	4.40906	0.352266	2.19363	0.927196	1.85594	6354	activated_only	chr17	34271145	34271159	+	chr17	34270171	34270274	ENST00000378569.2,ENST00000394627.5,ENST00000394630.3	+	872	over_500
p2@CCM2	6.93835	3.62092	5.21164	2.67837	3.58815	1.48757	4.16496	3.39231	2.70659	4.57283	4.18705	1.68328	1.56937	3.34509	1.7244	0.979004	1.60244	1.95867	1.17063	0	3.43177	1.58343	0.872922	1.10227	1.76133	2.63235	0.927196	1.39195	83605	constitutive	chr7	45000184	45000222	+	chr7	45000138	45000350	ENST00000541586.5,ENST00000544363.5,ENST00000478582.5,ENST00000258781.11,denovoTx42849,ENST00000488727.5,ENST00000648329.1	+	0	overlapping
p2@CCNC	11.5639	10.2593	11.6078	8.70469	10.4884	11.4047	11.7511	8.97965	18.5297	10.2216	10.1187	14.3079	8.0212	8.17689	19.8305	10.1816	7.12195	18.7162	11.9405	15.3128	10.7529	13.7984	10.0386	7.71586	11.2725	10.0907	12.2853	16.7034	892	constitutive	chr6	99568616	99568650	-	chr6	99568573	99568875	ENST00000369217.8,ENST00000369220.8,ENST00000482541.2,ENST00000521017.5,ENST00000326298.8,ENST00000523961.5,ENST00000484049.6,ENST00000520429.6,ENST00000523985.5,ENST00000518714.5,ENST00000523541.1,ENST00000520371.5,ENST00000523639.5,ENST00000627680.2,ENST00000523799.5	-	0	overlapping
p2@CCND2	2.89098	5.12963	2.84271	1.84138	12.1445	10.6609	7.13993	12.9706	4.37218	1.34495	4.36151	2.94574	7.14933	7.06186	6.03538	2.93701	8.01219	4.13497	4.21428	15.3128	5.94841	14.7033	8.72922	2.20453	5.98851	3.94853	2.78159	1.39195	894	constitutive	chr12	4273790	4273809	+	chr12	4273712	4273812	ENST00000261254.8,ENST00000536537.2,ENST00000648100.1,ENST00000674624.1,ENST00000675880.1	+	0	overlapping
p2@CCND3	2.31278	3.31918	3.79029	3.01316	3.31214	3.22308	1.48749	2.59412	1.66559	2.95889	4.71043	4.20821	5.92871	7.06186	6.89758	4.50342	4.09512	3.48208	4.68253	4.22422	4.11813	4.29788	1.30938	3.49051	2.81812	3.5098	3.94058	3.24789	896	constitutive	chr6	42048647	42048760	-	chr6	42048626	42048758	ENST00000505672.5,ENST00000502771.1,ENST00000508143.5,ENST00000514382.5,ENST00000514588.1,ENST00000505884.5,ENST00000511161.5,ENST00000513956.5,ENST00000512381.1,ENST00000511686.5,ENST00000510503.5	-	0	overlapping
p2@CCNDBP1	2.31278	3.01743	2.13204	1.67398	0.552023	1.48757	2.67747	1.19729	1.87379	2.6899	1.7446	4.20821	1.22062	1.11503	1.50885	1.37061	0.178049	1.95867	1.63889	0.528028	1.37271	2.26204	0.872922	0.734844	0.352266	0.877451	0.463598	0.695976	23582	constitutive	chr15	43185466	43185486	+	chr15	43185278	43185496	ENST00000566515.5,ENST00000300213.9,ENST00000569745.5,ENST00000563065.5,ENST00000567434.5,ENST00000565296.5,ENST00000566833.1,ENST00000568507.5,ENST00000562553.5	+	0	overlapping
p2@CCNH	3.03553	1.50872	2.36893	3.85015	1.65607	4.71065	3.42122	3.19276	5.82958	1.61394	1.57014	2.94574	3.83623	2.60174	7.32868	3.32861	3.20488	7.61706	9.36507	6.33634	13.7271	9.27437	10.4751	4.40906	2.11359	0.877451	3.70878	4.87183	902	constitutive	chr5	87412819	87412848	-	chr5	87412800	87412980	ENST00000505230.1,ENST00000510020.5,ENST00000513499.5,ENST00000504878.1,ENST00000645953.1,ENST00000256897.9	-	0	overlapping
p2@CCNI	32.6681	16.8976	17.2932	26.2815	12.9725	12.6444	32.7247	16.5625	8.11977	24.4781	24.9478	18.5161	23.5405	12.637	6.25093	19.1885	21.0097	5.65839	25.9881	13.7287	35.6904	5.4289	16.1491	19.8408	13.3861	9.21323	5.09958	4.40785	10983	constitutive	chr4	77075865	77075889	-	chr4	77075939	77076039	ENST00000237654.9	-	51	51_to_100
p2@CCNJ	0.578196	0.301743	0.473786	0.83699	0.276012	0.991715	0	0	0.208199	0.53798	1.04676	1.26246	2.26686	1.85838	4.95764	1.1748	1.06829	2.82919	0.234127	1.05606	0	0	0	0.183711	0	0	0	0.695976	54619	activated_only	chr10	96044338	96044362	+	chr10	96043485	96043633	denovoTx19600,denovoTx19602,denovoTx19603,denovoTx44631,ENST00000465148.3	+	706	over_500
p2@CCNK	1.73459	1.50872	1.42136	3.01316	1.10405	1.23964	2.52873	1.99548	0.832797	2.15192	3.31474	2.1041	3.13873	4.8318	0.646648	1.95801	2.31463	0.870521	1.63889	0.528028	1.60149	1.35722	2.1823	3.3068	3.17039	1.31618	1.15899	0.463984	8812	constitutive	chr14	99502741	99502814	+	chr14	99493920	99494020	ENST00000553865.1	+	8722	over_500
p2@CCNL1	13.4431	13.2767	22.031	18.916	20.4249	31.239	16.8086	14.567	28.3151	26.092	28.6115	34.0865	35.3979	29.3625	55.6117	31.1323	27.4195	59.6307	31.6071	38.546	21.0482	24.2038	27.0606	18.3711	17.261	20.6201	22.9481	25.5191	57018	constitutive	chr3	157160166	157160185	-	chr3	157160044	157160228	ENST00000295925.5,ENST00000470121.5,ENST00000476367.5,ENST00000479596.5,ENST00000465947.5,ENST00000466101.1,ENST00000295926.8,ENST00000475298.5,ENST00000471044.1,ENST00000477127.5	-	0	overlapping
p2@CCNT1	0.867294	0.603486	0.947571	1.67398	1.10405	0.991715	1.63623	0.997738	1.66559	1.61394	0.697841	0.841641	1.74374	0.371677	0.862198	0.783203	1.06829	0.870521	1.87301	2.64014	2.74542	1.35722	1.30938	4.04164	0.704531	1.31618	1.15899	2.08793	904	activated_only	chr12	48716830	48716846	-	chr12	48716625	48716787	ENST00000417344.2,ENST00000261900.8,ENST00000640148.1,denovoTx22933	-	-44	less_than_50
p2@CCNT2-AS1	0.867294	0.603486	0.473786	0	0.276012	1.23964	0.743743	0.798191	0.208199	0.806969	1.7446	0.841641	1.56937	1.11503	1.2933	0.587402	1.06829	0.652891	0.468253	1.05606	1.14392	0.904816	0.872922	2.02082	1.0568	0.877451	0.463598	0.463984	100129961	activated_only	chr2	134918595	134918650	-	chr2	134918618	134918760	denovoTx39823,ENST00000392929.6,ENST00000413962.5,ENST00000428857.2,ENST00000668300.1	-	0	overlapping
p2@CCNY	24.4288	19.6133	17.0563	18.4138	16.2847	17.8509	22.6098	15.3652	11.2428	18.2913	19.1906	15.9912	19.1811	14.4954	13.3641	11.9438	14.4219	14.3636	14.9841	17.4249	17.6164	11.5364	15.2761	13.7783	16.9087	14.0392	12.9807	9.27968	219771	constitutive	chr10	35336620	35336691	+	chr10	35336459	35336559	ENST00000374704.8	+	62	51_to_100
p2@CCNYL1	0.578196	1.20697	0.473786	1.84138	2.20809	3.22308	0.892491	0.598643	1.041	0.53798	0.872301	0.420821	2.78998	1.48671	1.93994	2.15381	0.890243	1.08815	2.80952	4.75225	1.37271	1.58343	0.872922	0.918555	1.40906	1.31618	0.695397	0.927968	151195	activated_only	chr2	207711509	207711520	+	chr2	207711490	207711846	ENST00000392209.7,ENST00000295414.8,ENST00000420822.1,denovoTx55386,denovoTx51784,ENST00000339882.9,ENST00000650811.1	+	0	overlapping
p2@CCPG1	24.5733	24.7429	31.9805	16.0702	18.4928	14.6278	13.2386	16.762	23.9429	18.2913	20.5863	27.3533	13.9499	18.9555	20.4772	11.3564	13.1756	18.0633	14.0476	19.537	16.4725	20.3584	17.022	10.2878	16.9087	12.2843	19.4711	17.3994	9236	constitutive	chr15	55408324	55408375	-	chr15	55408229	55408421	ENST00000563171.5,ENST00000568808.5,ENST00000425574.7,ENST00000442196.8,ENST00000564092.1	-	0	overlapping
p2@CCR1	14.744	15.6906	14.4505	20.9247	14.3526	27.0242	18.2961	19.9548	19.1543	20.4432	29.8327	29.8783	37.4904	30.4775	59.0605	31.9155	26.8853	40.9145	15.4524	13.2007	17.6164	17.6439	7.85629	11.2064	5.98851	3.94853	10.431	9.27968	1230	constitutive	chr3	46208387	46208414	-	chr3	46208263	46208363	ENST00000296140.4	-	-25	less_than_50
p2@CCR5	21.2487	33.4935	22.7417	22.9335	39.1937	42.1479	20.6761	39.71	34.3529	18.8293	36.6366	29.8783	22.1455	38.2827	43.1099	24.4751	31.1585	48.5315	15.2182	44.8824	18.5316	38.4547	29.2429	22.7802	39.4537	26.3235	45.4326	36.4227	1234	constitutive	chr3	46370904	46370933	+	chr3	46370896	46370996	ENST00000292303.5	+	0	overlapping
p2@CCR5AS	0.433647	0.90523	1.18446	1.33918	3.31214	2.97515	1.48749	0.798191	2.08199	1.07596	0.697841	1.26246	2.96436	1.48671	4.09544	4.11182	2.13658	6.31128	10.5357	10.5606	8.00747	6.10751	5.23753	5.51133	8.10211	6.14216	5.33138	9.04769	102724297	activated_only	chr3	46407141	46407154	-	chr3	46407003	46407133	ENST00000686150.1,ENST00000451485.2,ENST00000691693.1	-	-9	less_than_50
p2@CCR7	0.722745	1.20697	0.473786	0	1.38006	0.495858	0	0.399095	0.208199	0.26899	1.04676	0	0.174374	0.743354	0.215549	0.195801	0.534146	0.21763	0	2.64014	0.45757	0.678612	0.436461	0.183711	1.40906	2.19363	1.15899	1.15996	1236	activated_only	chr17	40565428	40565446	-	chr17	40565409	40565522	ENST00000578085.1,ENST00000246657.2	-	0	overlapping
p2@CCRL2	9.10659	14.1819	10.1864	32.9774	35.6055	65.7011	23.7998	30.3313	39.9743	15.6014	20.5863	13.0454	39.0598	48.318	94.4106	47.3838	40.0609	82.9171	75.6229	110.886	51.7054	68.5398	61.1045	58.0526	53.5444	65.8088	90.6334	106.02	9034	constitutive	chr3	46407157	46407171	+	chr3	46407074	46407309	denovoTx7038,ENST00000495870.1,denovoTx7039,ENST00000399036.4	+	0	overlapping
p2@CCS	3.61372	2.1122	2.13204	2.34357	2.76012	2.72722	1.93373	2.19502	2.08199	2.6899	2.6169	2.94574	2.96436	2.23006	2.37104	3.72021	2.49268	2.39393	1.87301	0.528028	2.05906	2.26204	3.92815	2.02082	3.17039	1.7549	2.78159	2.55191	9973	constitutive	chr11	66593194	66593211	+	chr11	66593103	66593291	ENST00000530384.5,ENST00000533244.6,ENST00000526066.5,ENST00000530961.5,ENST00000526058.1,ENST00000531990.1,ENST00000310190.8	+	0	overlapping
p2@CCSAP	1.15639	1.20697	1.65825	0.669592	1.38006	0.743787	1.04124	0	1.66559	1.07596	0.697841	3.36657	0.87187	1.48671	2.37104	1.37061	0.712195	0.870521	0.936507	1.58408	0.915139	1.13102	1.74584	0.918555	0.704531	0.877451	1.15899	0.463984	126731	untreated_only	chr1	229342967	229343068	-	chr1	229342997	229343097	ENST00000284617.7	-	0	overlapping
p2@CCSER1	0.722745	0	0.710679	0.502194	0.828035	0.495858	0.297497	0.199548	1.87379	1.07596	1.04676	1.68328	0.697496	0	0.862198	1.37061	1.78049	0.870521	0	0	0.686355	1.35722	0.872922	0.367422	0.704531	0	0.463598	1.15996	401145	activated_only	chr4	90127555	90127590	+	chr4	90127485	90127585	ENST00000505073.5	+	0	overlapping
p2@CCSER2	3.46918	2.1122	3.55339	2.34357	3.03613	2.72722	2.82622	3.39231	3.33119	3.76586	4.88489	3.78739	4.18497	3.34509	4.52654	1.95801	5.51951	6.31128	2.80952	4.75225	5.03327	5.20269	1.74584	7.53215	11.2725	7.89706	4.63598	6.03179	54462	constitutive	chr10	84328581	84328621	+	chr10	84328536	84328713	ENST00000359979.8,ENST00000372088.8,ENST00000224756.12	+	0	overlapping
p2@CCT2	2.74643	8.14707	5.44854	4.85454	7.45231	10.6609	3.27247	6.58507	11.0346	4.84182	5.58273	9.25805	3.48748	7.06186	11.4241	4.50342	4.80731	8.48758	6.08729	13.2007	4.80448	9.27437	6.98337	4.59277	7.39758	9.21323	7.41757	9.51167	10576	constitutive	chr12	69585490	69585501	+	chr12	69585376	69585522	ENST00000546859.5,ENST00000299300.11,ENST00000549933.5,ENST00000550455.5,ENST00000550638.5,ENST00000551620.5,ENST00000544368.6,ENST00000551899.5,ENST00000550010.5	+	0	overlapping
p2@CCT3	2.74643	1.81046	2.13204	2.34357	2.4841	6.44615	0.892491	6.18598	3.74759	1.34495	2.26798	2.94574	1.04624	1.48671	3.23324	1.95801	3.20488	5.87602	2.10714	2.11211	0.915139	4.52408	1.30938	1.10227	0.704531	0.438725	2.54979	2.08793	7203	constitutive	chr1	156338201	156338222	-	chr1	156338156	156338361	ENST00000489870.1,ENST00000415548.1,ENST00000496684.6,ENST00000368259.6,ENST00000368262.7,ENST00000472765.6,ENST00000368258.7,ENST00000295688.8,ENST00000533194.5,ENST00000478640.6,ENST00000368256.3	-	0	overlapping
p2@CCT4	2.02369	0.90523	3.07961	3.01316	4.41619	5.95029	1.48749	3.39231	3.53939	2.15192	6.80395	2.52492	4.53372	5.57515	5.38873	2.74121	5.51951	4.13497	2.34127	10.0325	1.37271	2.94065	2.61876	2.57195	5.63625	3.5098	3.01339	4.40785	10575	activated_only	chr2	61888571	61888585	-	chr2	61888606	61888721	ENST00000394440.8,ENST00000544079.2	-	22	less_than_50
p2@CCT5	4.77012	4.52615	4.97475	3.68275	2.76012	7.43787	3.56997	6.38553	7.49517	3.22788	2.96582	3.78739	2.26686	0.743354	4.95764	3.52441	2.67073	4.78787	3.98015	4.22422	7.32112	5.20269	3.49169	6.24617	3.17039	3.07108	3.24518	6.03179	22948	constitutive	chr5	10250237	10250250	+	chr5	10250166	10250410	ENST00000515390.5,ENST00000511700.1,ENST00000280326.9,ENST00000508451.1,ENST00000423695.6,ENST00000510326.5,ENST00000512975.5,ENST00000625723.1,ENST00000503454.5	+	0	overlapping
p2@CCT6A	62.0115	60.3486	67.5145	46.8714	47.75	50.3296	45.2196	54.0774	72.2451	60.5227	67.6906	66.9105	40.6291	50.548	59.7072	30.1533	58.0439	65.0714	43.5476	69.1717	36.3768	62.2061	42.7732	28.2915	39.806	35.098	41.9556	52.8942	908	constitutive	chr7	56051802	56051838	+	chr7	56051635	56051815	ENST00000335503.3,ENST00000275603.9	+	0	overlapping
p2@CCT7	0.867294	0.603486	0.710679	0.334796	0.276012	1.48757	0.892491	0.798191	1.66559	0.26899	1.22122	0.841641	0.174374	0.743354	1.07775	0.391601	0.534146	1.08815	1.17063	2.11211	1.60149	0.904816	0.872922	0.367422	0.352266	1.31618	0.463598	0.463984	10574	activated_only	chr2	73234260	73234271	+	chr2	73234186	73234386	ENST00000539919.5,ENST00000540468.5,ENST00000461290.5,ENST00000464397.1,ENST00000258091.10,ENST00000398422.2,ENST00000399032.2,ENST00000409924.7,ENST00000480489.5,ENST00000473786.5	+	0	overlapping
p2@CCZ1	4.91467	5.12963	6.15921	3.85015	1.93208	5.95029	2.37998	3.59186	6.66238	4.30384	5.05935	10.9413	2.44124	2.97341	8.83752	5.09082	4.27317	11.3168	2.10714	6.86436	4.11813	5.6551	5.23753	4.22535	8.10211	8.77451	8.11296	7.65574	51622	constitutive	chr7	5898720	5898748	+	chr7	5898675	5898850	ENST00000461592.1,ENST00000325974.9,ENST00000478672.1,ENST00000628813.2	+	0	overlapping
p2@CD109	8.38384	18.1046	16.1087	46.2018	61.8266	122.477	24.6923	28.3358	53.7154	19.6363	41.8705	25.6701	168.794	119.308	201.323	100.25	83.1487	146.03	104.655	140.455	68.1779	58.5868	71.1431	12.4923	17.6133	16.6716	34.538	17.8634	135228	constitutive	chr6	73695816	73695832	+	chr6	73695735	73695836	ENST00000422508.6,ENST00000437994.6,denovoTx13233	+	0	overlapping
p2@CD14	278.69	119.189	170.8	234.357	96.8801	183.467	257.038	105.96	278.779	356.411	271.46	311.828	238.718	161.679	322.893	349.113	209.385	450.495	211.182	119.334	272.025	162.641	206.01	141.09	85.2483	158.38	117.986	200.209	929	constitutive	chr5	140633188	140633209	-	chr5	140633125	140633225	ENST00000302014.11	-	0	overlapping
p2@CD163	0.867294	1.20697	1.65825	0.83699	1.38006	0.743787	1.48749	0.997738	1.2492	3.76586	2.44244	2.1041	2.26686	4.08844	2.15549	2.54541	3.20488	3.26445	1.17063	1.05606	2.28785	1.58343	0.436461	1.10227	0.704531	0	0.695397	0.463984	9332	activated_only	chr12	7503749	7503760	-	chr12	7503726	7503943	ENST00000396620.7,ENST00000537044.1,ENST00000432237.3,denovoTx22478,ENST00000359156.8	-	0	overlapping
p2@CD164	87.163	74.8323	92.1513	65.62	85.0116	91.7337	66.3419	80.0186	97.6454	69.9373	94.2085	104.784	73.4114	73.9637	105.404	71.6631	83.8609	102.286	84.0515	115.638	88.0822	95.9105	85.5463	65.9522	73.6235	98.7132	85.9974	103.004	8763	constitutive	chr6	109382460	109382478	-	chr6	109382360	109382517	ENST00000512821.5,ENST00000512212.1,ENST00000275080.11,ENST00000324953.9,ENST00000413644.6,ENST00000310786.10	-	0	overlapping
p2@CD1D	7.0829	4.82789	5.92232	5.85893	2.20809	2.47929	7.73493	1.99548	2.29019	5.64878	4.71043	2.1041	8.36995	5.94683	9.26862	6.26562	3.56097	8.05232	7.49205	6.33634	3.20299	3.16686	2.1823	3.49051	1.0568	2.19363	2.78159	3.0159	912	constitutive	chr1	158180916	158180942	+	chr1	158180785	158180945	denovoTx2633,ENST00000673623.2,ENST00000673701.2,ENST00000674023.1,ENST00000674085.2	+	0	overlapping
p2@CD244	17.2013	11.1645	21.5573	9.03949	10.2124	8.42958	10.4124	11.5738	13.3248	8.06969	6.80395	12.2038	6.62621	8.17689	8.83752	5.67822	5.16341	10.2286	4.91666	10.0325	8.23625	8.59575	5.67399	4.59277	4.93172	5.2647	6.49037	7.42374	51744	constitutive	chr1	160862744	160862774	-	chr1	160862650	160862937	ENST00000322302.7,ENST00000492063.5,denovoTx38954,ENST00000368033.7,denovoTx38953,ENST00000368034.9	-	0	overlapping
p2@CD2AP	1.30094	2.41395	2.60582	0.669592	1.38006	4.21479	1.63623	1.19729	2.08199	4.84182	3.83813	2.94574	1.56937	0.371677	3.66434	1.37061	1.24634	3.48208	0.70238	1.58408	0.915139	3.16686	1.74584	2.20453	0.704531	0.877451	2.08619	1.39195	23607	constitutive	chr6	47478141	47478224	+	chr6	47477739	47477839	ENST00000359314.5	+	303	101_to_500
p2@CD2BP2	1.59004	0.603486	0.947571	2.17617	1.38006	1.23964	1.33874	1.39683	2.70659	1.34495	0.34892	0.420821	1.56937	0.743354	2.15549	1.56641	1.06829	1.95867	0.936507	0.528028	1.37271	0.452408	1.30938	0.367422	0.704531	0.438725	0.927196	1.62394	10421	activated_only	chr16	30355351	30355367	-	chr16	30355241	30355358	ENST00000564525.1,ENST00000305596.8	-	0	overlapping
p2@CD300A	4.62557	12.0697	8.52814	4.68714	6.62428	9.4213	3.56997	7.78236	13.7411	4.57283	12.2122	11.3622	5.40559	11.522	15.9507	3.72021	6.76585	13.2754	2.80952	11.0886	6.86355	17.6439	17.4584	3.67422	3.52266	4.82598	5.33138	7.19175	11314	constitutive	chr17	74466386	74466412	+	chr17	74466349	74466449	ENST00000648095.1	+	0	overlapping
p2@CD300C	12.5758	13.2767	18.0039	7.8677	12.6965	12.8923	9.81741	14.1679	13.533	1.88293	6.10611	4.20821	11.6831	15.2387	17.8906	5.67822	9.25853	7.39943	5.61904	8.97648	10.5241	13.7984	15.7126	3.67422	6.34078	8.77451	6.25857	6.49578	10871	constitutive	chr17	74546024	74546043	-	chr17	74546065	74546200	ENST00000330793.2,denovoTx31072,denovoTx31071,denovoTx31074	-	23	less_than_50
p2@CD300E	97.5706	69.4009	78.1746	85.2055	48.026	57.7674	99.3641	63.2566	95.7717	87.9597	96.9999	95.5263	70.7958	80.6539	129.33	138.235	115.554	172.581	489.325	343.746	666.679	582.928	640.724	126.393	102.509	108.365	165.041	147.779	342510	constitutive	chr17	74623644	74623663	-	chr17	74623688	74623788	ENST00000392619.2	-	26	less_than_50
p2@CD300H	5.34831	3.92266	12.5553	2.51097	2.20809	4.95858	5.35495	5.38779	16.2395	1.34495	2.09352	7.57477	1.91811	0.371677	3.01769	0.979004	1.60244	3.04682	3.27777	1.05606	3.20299	9.27437	10.0386	1.46969	1.40906	2.19363	0.927196	3.71187	100130520	constitutive	chr17	74567500	74567515	-	chr17	74567293	74567540	ENST00000641031.1,ENST00000641710.1,denovoTx31076,denovoTx31078	-	0	overlapping
p2@CD300LB	12.1421	5.73312	13.0291	9.20688	5.24422	11.4047	8.92491	2.99322	9.16077	2.42091	2.79136	2.52492	6.62621	4.46012	6.68203	3.72021	3.38292	7.1818	8.66269	5.28028	10.0665	5.6551	4.80107	2.57195	2.81812	0.877451	2.54979	4.40785	124599	constitutive	chr17	74531424	74531446	-	chr17	74531424	74531525	ENST00000314401.3,denovoTx31064,ENST00000392621.6	-	0	overlapping
p2@CD300LF	3.46918	3.62092	6.15921	1.67398	3.31214	2.97515	4.01621	3.59186	3.33119	4.57283	7.32733	4.62903	2.61561	3.71677	4.52654	3.32861	4.27317	6.09365	3.5119	4.75225	3.20299	2.94065	2.1823	0.734844	0.704531	1.31618	2.08619	4.40785	146722	constitutive	chr17	74712995	74713006	-	chr17	74712873	74713028	ENST00000326165.11,ENST00000583544.1,denovoTx48514,ENST00000583937.5,ENST00000301573.13,ENST00000469092.5	-	0	overlapping
p2@CD302	37.5827	26.5534	32.4543	30.8012	25.6691	26.5284	37.0384	24.7439	31.0217	30.9338	38.2068	33.6657	35.3979	28.6191	46.3431	31.3281	31.6927	40.4792	38.3968	38.546	35.9192	25.3349	25.3147	32.3331	23.9541	19.7426	28.0477	24.8231	9936	constitutive	chr2	159798234	159798253	-	chr2	159798158	159798305	ENST00000259053.6,denovoTx5532,ENST00000480212.1,ENST00000429078.6,ENST00000553424.5	-	0	overlapping
p2@CD33	1.15639	0.90523	0.947571	0.167398	1.10405	0.743787	1.78498	1.39683	1.66559	0.53798	1.57014	1.68328	1.04624	1.85838	2.37104	1.37061	0.712195	1.52341	0.468253	0.528028	1.37271	0.452408	0.872922	0.918555	0.704531	1.31618	0.231799	1.39195	945	activated_only	chr19	51225816	51225819	+	chr19	51225916	51226016	ENST00000598473.1	+	-98	51_to_100
p2@CD36	25.5852	15.9924	10.6602	22.0965	11.0405	16.1154	22.1635	13.9683	19.7789	18.8293	15.178	15.1495	18.3093	20.0705	32.9791	19.3843	12.8195	27.2038	22.4762	28.5135	23.1073	19.0011	9.16568	17.0851	8.80664	10.5294	15.7623	17.3994	948	constitutive	chr7	80638657	80638673	+	chr7	80638592	80638726	ENST00000447544.7,ENST00000441109.6,ENST00000482059.6,ENST00000394788.7	+	0	overlapping
p2@CD37	16.1895	11.1645	11.8446	5.18933	9.3844	4.46272	11.1561	7.18372	6.24598	11.0286	8.89747	6.31231	3.3131	6.69018	6.25093	4.69922	3.56097	5.44076	3.5119	4.75225	9.38018	6.55992	5.23753	5.14391	1.0568	0.877451	2.78159	1.85594	951	constitutive	chr19	49340280	49340383	+	chr19	49340545	49340645	ENST00000600121.1	+	-163	101_to_500
p2@CD38	1.01184	0	1.18446	1.33918	0	1.48757	1.18999	0.399095	0.832797	1.07596	0.523381	1.26246	0.87187	0.371677	1.07775	0.587402	0.356097	2.82919	1.87301	1.05606	4.11813	2.71445	6.54691	5.51133	1.40906	7.89706	3.47698	10.2076	952	activated_only	chr4	15778377	15778388	+	chr4	15778225	15778378	ENST00000502843.5,ENST00000506191.1,ENST00000511430.1,ENST00000226279.8	+	0	overlapping
p2@CD3D	2.45733	0.90523	0.710679	1.67398	0.276012	1.23964	0.892491	3.19276	1.45739	1.07596	1.04676	0.420821	0.87187	1.85838	0.862198	1.1748	1.42439	1.52341	1.87301	0.528028	2.9742	2.94065	0.872922	2.02082	1.76133	0.438725	3.24518	1.39195	915	activated_only	chr11	118342616	118342642	-	chr11	118342581	118342755	ENST00000392884.2,ENST00000526561.1,ENST00000529594.5,ENST00000300692.9	-	0	overlapping
p2@CD3G	1.15639	1.50872	0.947571	0.334796	1.10405	0.495858	1.33874	2.19502	1.2492	0.53798	1.04676	0	0.697496	0.743354	1.2933	0.587402	1.24634	1.08815	1.40476	1.58408	1.83028	2.94065	1.30938	0.551133	1.76133	0.438725	2.54979	0.695976	917	activated_only	chr11	118344374	118344419	+	chr11	118344294	118344457	ENST00000392883.6,ENST00000527777.5,ENST00000532917.3,ENST00000533462.5,ENST00000292144.8,ENST00000528540.5,ENST00000532903.1	+	0	overlapping
p2@CD4	13.7322	13.2767	13.266	9.03949	12.6965	11.1568	11.3049	13.5692	11.6592	16.6774	15.527	17.6745	10.1137	14.1237	17.4595	13.7061	11.9293	14.7989	10.3016	13.2007	12.1256	10.4054	9.60214	13.4109	9.86344	9.21323	12.2853	9.51167	920	constitutive	chr12	6789583	6789597	+	chr12	6789464	6789618	ENST00000536610.5,ENST00000011653.9,denovoTx22427,ENST00000437800.6,ENST00000538827.5,ENST00000541982.5,ENST00000544344.5,ENST00000535466.5,ENST00000536590.1,ENST00000539492.1	+	0	overlapping
p2@CD40	0.433647	0.603486	0.947571	1.33918	1.65607	0.495858	1.33874	0.199548	1.041	1.34495	2.26798	2.1041	0.523122	1.85838	2.15549	1.76221	1.60244	2.1763	4.21428	2.64014	2.51663	3.61926	1.74584	2.57195	3.17039	2.19363	3.01339	3.47988	958	activated_only	chr20	46118278	46118294	+	chr20	46118226	46118423	denovoTx35294,ENST00000620709.4,denovoTx35293,ENST00000372285.8,ENST00000372276.7,ENST00000466205.5,ENST00000489304.5,ENST00000477696.5	+	0	overlapping
p2@CD44	58.8314	43.451	40.7456	57.7523	40.8497	40.6603	68.4243	38.7123	40.8071	55.9499	53.2104	50.0777	48.9991	40.5128	41.8166	41.314	40.5951	44.3966	43.0793	55.4429	88.9973	38.4547	58.0493	72.3821	63.4078	87.7451	39.174	58.462	960	constitutive	chr11	35180342	35180367	+	chr11	35180229	35180408	ENST00000531873.5,ENST00000525209.5	+	0	overlapping
p2@CD46	3.46918	3.01743	5.21164	5.02194	2.4841	4.21479	5.5037	1.99548	3.53939	5.91777	3.83813	3.36657	4.88247	3.34509	4.31099	5.67822	4.45122	6.09365	6.32142	4.22422	8.69382	2.26204	3.49169	4.22535	3.87492	7.01961	2.78159	5.56781	4179	constitutive	chr1	207752159	207752168	+	chr1	207752004	207752173	ENST00000367042.6,ENST00000322875.8,ENST00000322918.9,ENST00000354848.5,ENST00000357714.5,ENST00000358170.6,ENST00000367041.5,ENST00000367047.5,ENST00000469535.5,ENST00000493796.5,ENST00000360212.6,ENST00000480003.5	+	0	overlapping
p2@CD47	7.0829	7.24184	5.92232	4.01755	4.6922	6.69408	4.01621	3.19276	8.74437	6.99373	9.59531	10.5205	4.35935	8.92024	13.1485	6.85303	8.72438	15.887	5.85317	5.28028	5.26205	6.10751	8.72922	7.89957	7.04531	8.33578	8.11296	12.9916	961	constitutive	chr3	108091039	108091063	-	chr3	108090975	108091081	ENST00000355354.13,denovoTx7688,denovoTx7690,ENST00000361309.6	-	0	overlapping
p2@CD48	74.5873	81.1689	63.9611	131.073	154.843	215.698	74.0768	124.318	227.978	54.6049	90.1959	63.1231	101.486	112.618	204.341	121.984	141.193	214.148	217.738	254.51	162.895	237.514	190.297	190.692	256.449	287.365	313.624	461.664	962	constitutive	chr1	160711783	160711797	-	chr1	160711753	160711881	ENST00000368045.3,ENST00000368046.8,denovoTx2708,ENST00000613788.1	-	0	overlapping
p2@CD52	22.6942	52.8051	46.9048	14.0614	38.0896	52.313	19.3373	44.1	54.9646	21.7882	64.7247	50.4985	17.0886	59.84	95.4884	15.4683	60.7146	66.5949	18.2619	52.2748	23.7936	49.3125	35.3533	16.9014	35.5788	28.0784	41.9556	48.9503	1043	constitutive	chr1	26317923	26317935	+	chr1	26317908	26318008	ENST00000374213.3,ENST00000470468.1,ENST00000492808.5	+	0	overlapping
p2@CD53	121.277	118.283	122	119.689	93.844	147.022	120.635	131.701	209.865	176.457	226.275	263.013	176.641	154.618	326.126	213.423	185.527	332.321	121.746	128.839	173.419	158.569	185.059	148.806	123.293	179.877	152.987	231.064	963	constitutive	chr1	110873164	110873182	+	chr1	110873098	110873233	ENST00000271324.6,denovoTx1890,ENST00000471220.5	+	0	overlapping
p2@CD55	7.372	3.62092	4.02718	12.22	7.1763	7.68579	11.8999	7.18372	9.16077	6.72474	6.97841	5.47067	4.7081	7.06186	7.75978	8.22363	6.2317	9.14047	15.2182	20.0651	28.5981	15.3819	20.0772	22.5964	18.3178	25.0073	13.9079	19.2553	1604	constitutive	chr1	207322374	207322416	+	chr1	207321593	207321841	ENST00000391921.9,ENST00000645323.1,ENST00000367064.9,ENST00000314754.12,ENST00000644836.1,ENST00000343420.6	+	534	over_500
p2@CD63	2.31278	2.1122	0.710679	1.50658	1.93208	1.98343	2.23123	2.19502	2.49839	1.07596	1.7446	1.26246	1.91811	1.48671	3.87989	1.76221	1.60244	2.1763	1.40476	2.11211	2.51663	2.03584	0.436461	2.20453	2.46586	1.31618	0.695397	1.15996	967	activated_only	chr12	55728340	55728391	-	chr12	55728299	55728399	ENST00000552754.5	-	0	overlapping
p2@CD63-AS1	1.59004	2.1122	2.60582	1.84138	1.65607	2.97515	2.23123	1.19729	3.74759	1.34495	1.7446	4.20821	5.92871	4.46012	7.32868	4.69922	1.60244	3.69971	3.27777	1.58408	1.37271	1.58343	0.872922	1.46969	2.46586	2.19363	1.62259	1.15996	105369779	constitutive	chr12	55729193	55729232	+	chr12	55729044	55729181	ENST00000552576.3,denovoTx23180	+	13	less_than_50
p2@CD68	46.9784	48.8824	35.5339	42.5191	41.9538	45.6189	45.6658	41.905	42.889	26.361	39.6025	28.6158	34.526	35.3093	36.2123	25.6499	28.8439	30.4682	25.9881	44.8824	32.4874	28.2755	28.37	27.5566	19.3746	21.4975	19.4711	21.5753	968	constitutive	chr17	7580443	7580507	+	chr17	7580445	7580545	ENST00000584180.1	+	0	overlapping
p2@CD7	0.433647	1.50872	0.236893	0.167398	0.552023	0.991715	0.892491	1.59638	0.208199	0.53798	0.697841	0	1.04624	0.743354	0.646648	0.391601	1.06829	0	1.40476	1.58408	1.60149	2.03584	0.872922	1.10227	2.11359	0.877451	2.08619	0.463984	924	activated_only	chr17	82317590	82317625	-	chr17	82317500	82317658	ENST00000581434.1,ENST00000583376.1,ENST00000581744.1,ENST00000578509.1,ENST00000584284.5,ENST00000582480.1,ENST00000312648.8,denovoTx48620	-	0	overlapping
p2@CD72	2.16823	0.90523	1.65825	2.00877	1.38006	0.991715	2.37998	0.798191	0.832797	0.53798	1.57014	0.420821	1.22062	1.85838	1.50885	0.979004	1.78049	0.652891	1.63889	2.11211	1.83028	2.48824	0.436461	2.57195	0.704531	1.7549	2.54979	1.39195	971	activated_only	chr9	35646819	35646864	-	chr9	35646760	35646907	ENST00000465754.6,denovoTx43859	-	0	overlapping
p2@CD80	1.73459	2.41395	1.89514	5.35673	5.79624	14.3799	1.63623	5.18824	6.66238	6.72474	7.67625	11.3622	6.45184	8.17689	17.0284	8.02783	9.97073	18.4986	4.44841	6.33634	7.77869	11.5364	8.72922	21.3105	28.8858	32.4657	29.2067	40.1346	941	constitutive	chr3	119559529	119559543	-	chr3	119559506	119559666	ENST00000478182.5,ENST00000264246.8,denovoTx7794	-	0	overlapping
p2@CD82	32.9572	17.5011	23.9262	36.4927	17.6647	24.545	36.7409	21.1521	34.5611	14.7944	6.97841	15.9912	9.59057	7.06186	11.2086	11.9438	8.54634	11.0991	21.7738	12.1446	42.0964	21.037	23.5689	52.5413	37.3401	64.0539	21.3255	43.6145	3732	constitutive	chr11	44565631	44565646	+	chr11	44565551	44565773	ENST00000342935.7,denovoTx45031,denovoTx53276,denovoTx20769,ENST00000532544.5,ENST00000529277.5,ENST00000227155.9,ENST00000525210.5,ENST00000525898.5,ENST00000527737.5,ENST00000524704.5	+	0	overlapping
p2@CD83	0.144549	0	0	0.502194	0.828035	0.743787	0.892491	0.598643	1.45739	0	0	0.841641	0.523122	0.743354	0	0.391601	0.712195	0.21763	0.936507	4.22422	2.28785	1.58343	3.92815	0.551133	2.11359	1.7549	0.231799	0.231992	9308	activated_only	chr6	14118165	14118184	+	chr6	14117722	14117822	ENST00000379153.4	+	344	101_to_500
p2@CD86	2.89098	1.81046	0.947571	1.00439	0.552023	0.495858	2.08248	0.199548	1.45739	5.91777	3.83813	4.62903	0.87187	1.48671	5.17319	2.15381	1.60244	3.91734	0.70238	2.11211	2.05906	1.13102	1.30938	4.04164	3.87492	8.33578	9.04016	18.7914	942	activated_only	chr3	122077850	122077900	+	chr3	122077794	122077953	ENST00000483949.1,ENST00000264468.9,ENST00000482356.5,ENST00000393627.6	+	0	overlapping
p2@CD9	4.62557	11.768	7.58057	3.18056	7.45231	7.93372	3.71871	9.77784	4.99678	1.88293	4.53597	1.68328	2.44124	6.69018	3.66434	1.76221	3.91707	0.870521	1.63889	8.97648	2.9742	10.4054	3.92815	1.46969	2.81812	2.63235	2.54979	2.08793	928	constitutive	chr12	6200327	6200339	+	chr12	6200277	6200486	ENST00000610354.5,ENST00000677718.1,ENST00000677585.1,ENST00000677318.1,ENST00000677572.1,ENST00000679331.1,ENST00000382519.9,ENST00000009180.10,ENST00000546073.6,ENST00000536586.7,ENST00000538418.1	+	0	overlapping
p2@CDA	65.7698	41.9423	63.7242	50.052	30.9133	47.1065	56.227	27.9367	42.4726	39.2725	44.3129	58.0732	40.8035	48.6897	79.1066	37.5937	40.239	68.5535	48.2301	42.7703	51.4766	38.9071	33.171	46.8463	26.4199	32.4657	34.538	42.4545	978	constitutive	chr1	20588916	20588999	+	chr1	20589034	20589147	denovoTx434,ENST00000461985.1,ENST00000375071.4	+	-36	less_than_50
p2@CDC123	1.59004	0.603486	1.42136	1.67398	1.38006	1.48757	1.63623	1.19729	1.87379	1.88293	1.91906	0.841641	0.348748	0.743354	2.58659	0.979004	0.890243	1.52341	1.40476	1.58408	1.83028	0.678612	0	1.83711	0.352266	1.7549	1.62259	2.55191	8872	activated_only	chr10	12195925	12195983	+	chr10	12195915	12196015	ENST00000429258.6	+	0	overlapping
p2@CDC16	3.90282	1.50872	2.84271	1.00439	0.828035	2.72722	1.63623	1.59638	2.29019	1.07596	2.6169	2.52492	1.56937	2.23006	0.862198	0	0.534146	1.30578	1.40476	1.58408	1.37271	0.904816	2.61876	1.10227	1.76133	1.31618	0.231799	2.08793	8881	constitutive	chr13	114234864	114234905	+	chr13	114234837	114235131	ENST00000360383.7,ENST00000628084.2,ENST00000356221.8,denovoTx46487,ENST00000650489.1,ENST00000375310.5,ENST00000494766.5,ENST00000252457.9,ENST00000375308.5,ENST00000252458.6	+	0	overlapping
p2@CDC25B	9.10659	4.22441	8.76504	9.37428	6.90029	5.95029	11.3049	4.98869	2.70659	7.53171	6.10611	3.78739	8.36995	4.8318	6.25093	5.09082	4.80731	3.26445	6.32142	3.16817	8.92261	4.97649	5.23753	6.06246	4.57945	3.5098	2.78159	1.39195	994	constitutive	chr20	3795724	3795859	+	chr20	3795689	3795789	ENST00000467519.5	+	0	overlapping
p2@CDC34	7.22745	6.63835	12.5553	4.68714	7.1763	11.9006	6.99118	8.97965	9.99356	3.76586	2.96582	7.57477	3.83623	4.8318	7.11313	2.93701	2.84878	6.52891	4.44841	11.0886	14.1847	7.46473	13.0938	3.85793	6.69305	8.33578	6.25857	8.5837	997	constitutive	chr19	531750	531767	+	chr19	531710	531819	ENST00000215574.9,ENST00000586788.1	+	0	overlapping
p2@CDC37L1	2.31278	1.81046	2.36893	2.00877	4.14017	1.48757	1.93373	2.59412	4.78858	1.88293	2.26798	0.841641	2.61561	4.08844	4.74209	1.37061	1.42439	2.39393	2.10714	3.6962	2.28785	1.80963	1.30938	3.67422	2.81812	1.31618	1.39079	4.17586	55664	constitutive	chr9	4679624	4679645	+	chr9	4679509	4679619	ENST00000381858.5,ENST00000381854.4	+	6	less_than_50
p2@CDC40	8.38384	6.63835	7.10679	4.18495	5.79624	4.71065	4.75995	3.79141	5.82958	3.76586	6.10611	5.89149	4.7081	10.7786	12.933	3.13281	6.2317	4.57024	10.5357	18.481	1.83028	3.84547	6.54691	1.83711	1.0568	3.07108	3.24518	3.0159	51362	constitutive	chr6	110180389	110180411	+	chr6	110180371	110180477	ENST00000368930.5,ENST00000307731.2	+	0	overlapping
p2@CDC42	41.4856	27.1569	25.3475	37.6645	24.289	35.2059	36.2947	32.3267	34.3529	30.3958	29.3093	30.7199	29.8179	23.7873	37.9367	27.9995	22.6122	31.774	43.0793	41.1862	42.3252	29.8589	32.2981	42.4372	32.0562	27.6397	35.2334	34.3348	998	constitutive	chr1	22052665	22052684	+	chr1	22052577	22052767	ENST00000400259.5,ENST00000344548.7,ENST00000498236.1,ENST00000315554.13,ENST00000656825.1,ENST00000651171.1,ENST00000652582.1,ENST00000667384.1	+	0	overlapping
p2@CDC42EP1	0.433647	0	0.947571	0	0.828035	0.743787	0.148749	0.199548	0.624598	0.26899	0.523381	1.26246	0.174374	1.11503	1.07775	0.391601	0.356097	0.43526	1.63889	1.05606	0.45757	0	0.436461	0	0	0.438725	0	0.231992	11135	activated_only	chr22	37560446	37560457	+	chr22	37560430	37560530	ENST00000249014.5,ENST00000430687.1	+	0	overlapping
p2@CDC42EP2	15.7558	11.1645	18.9514	13.057	12.1445	12.8923	16.8086	15.5647	12.7002	18.5603	17.7949	20.1994	9.06744	8.92024	11.8552	12.727	8.19024	13.0578	11.2381	18.481	14.871	9.04816	13.9667	11.9412	13.0338	34.6593	6.72217	16.4714	10435	constitutive	chr11	65314853	65314873	+	chr11	65314816	65314916	ENST00000279249.3	+	0	overlapping
p2@CDC42EP3	10.8412	11.768	14.4505	13.3918	12.4205	15.3716	12.6436	8.97965	16.0313	7.8007	9.59531	14.7287	13.2524	16.7255	25.4348	10.3774	13.3536	17.4104	16.623	26.9294	8.69382	13.5722	8.72922	11.2064	11.2725	13.1618	12.0535	16.0074	10602	constitutive	chr2	37671664	37671676	-	chr2	37671592	37671692	ENST00000295324.4	-	0	overlapping
p2@CDC42SE2	2.45733	4.52615	4.50096	2.84576	1.10405	3.71893	1.63623	0.997738	1.87379	11.8355	11.8633	14.3079	10.9856	11.8937	11.6397	11.5522	10.861	10.011	2.34127	2.11211	2.28785	1.80963	3.49169	2.57195	3.17039	3.94853	2.78159	2.31992	56990	constitutive	chr5	131264008	131264023	+	chr5	131263959	131264125	ENST00000395246.5,ENST00000505065.2,denovoTx11341,ENST00000504701.5,ENST00000503291.5,ENST00000360515.7	+	0	overlapping
p2@CDC5L	1.87914	0.603486	2.60582	1.17179	1.10405	1.23964	0.594994	1.39683	1.87379	0.53798	0.34892	2.94574	0.87187	1.48671	1.93994	1.1748	0.890243	1.52341	0.70238	1.58408	1.14392	1.35722	1.30938	0.734844	1.0568	0.438725	1.39079	0.695976	988	activated_only	chr6	44387520	44387578	+	chr6	44387656	44387756	ENST00000371477.4	+	-79	51_to_100
p2@CDC7	0.144549	0	0	0	0.276012	0	0.297497	0.199548	0.416398	0.53798	0.34892	2.1041	0.174374	0.743354	1.2933	1.1748	1.06829	2.1763	0.70238	0.528028	0	0	0.436461	0.183711	0.704531	0.438725	0	0.231992	8317	activated_only	chr1	91501099	91501162	+	chr1	91501058	91501210	ENST00000428239.5,ENST00000426137.1,ENST00000497611.1	+	0	overlapping
p2@CDC73	15.3222	12.3715	16.3456	11.0483	14.3526	15.8674	13.0899	14.567	20.6117	16.4084	19.714	19.3577	12.9037	17.4688	23.7104	16.8389	12.8195	22.8512	11.7063	11.6166	14.871	17.1915	17.4584	12.4923	14.7952	12.723	16.6895	16.2394	79577	constitutive	chr1	193122106	193122145	+	chr1	193121933	193122238	ENST00000649895.1,ENST00000643006.1,ENST00000367435.5,ENST00000650197.1,ENST00000643784.1,ENST00000648071.1,ENST00000635846.1,ENST00000649606.1	+	0	overlapping
p2@CDIPT	1.15639	0.90523	0.710679	0.334796	0.276012	0.247929	0.594994	0.199548	0.624598	4.30384	6.10611	5.47067	2.09249	0.743354	3.23324	2.74121	1.24634	2.39393	0.70238	0.528028	0.915139	0	0	0.367422	0	0.438725	0	0.927968	10423	activated_only	chr16	29863119	29863140	-	chr16	29863154	29863326	ENST00000566113.5,ENST00000563893.5,ENST00000569956.5,ENST00000570016.5,denovoTx47526,ENST00000219789.11,ENST00000564296.5	-	15	less_than_50
p2@CDK13	8.09474	8.14707	10.6602	4.51974	8.00434	6.94201	6.09869	8.97965	6.87057	6.18676	9.59531	7.57477	2.96436	7.06186	7.75978	6.46142	5.87561	6.52891	3.74603	6.86436	5.94841	6.10751	7.85629	6.06246	7.39758	11.4069	5.09958	6.03179	8621	constitutive	chr7	39949761	39949819	+	chr7	39950071	39950171	ENST00000340829.10	+	-253	101_to_500
p2@CDK14	3.46918	3.62092	4.73786	6.86331	7.1763	14.1319	5.5037	4.98869	6.87057	2.95889	3.66366	4.20821	7.84683	5.94683	9.26862	7.04883	4.98536	7.61706	10.0674	11.6166	8.92261	7.91714	9.16568	11.9412	11.2725	12.723	9.50376	11.5996	5218	constitutive	chr7	90595978	90596020	+	chr7	90596271	90596371	ENST00000380050.8	+	-252	101_to_500
p2@CDK16	1.15639	0.90523	0.710679	1.00439	0.828035	0.743787	1.04124	0.598643	0.624598	0.26899	0.34892	0	0.87187	1.48671	1.07775	0.587402	0.534146	0.652891	4.68253	5.28028	2.9742	2.71445	3.49169	1.6534	0	0.877451	2.08619	0.927968	5127	activated_only	chrX	47218281	47218324	+	chrX	47218129	47218437	denovoTx67420,denovoTx69859,ENST00000457458.6,ENST00000522883.1,ENST00000520295.5	+	0	overlapping
p2@CDK2	2.74643	1.50872	1.65825	2.51097	0.828035	1.98343	2.52873	1.19729	2.29019	2.95889	1.39568	3.36657	1.74374	1.48671	0.862198	1.76221	3.20488	3.04682	1.17063	2.64014	2.28785	1.13102	1.30938	2.20453	1.0568	2.19363	1.15899	2.55191	1017	constitutive	chr12	55966784	55966819	+	chr12	55966731	55966884	ENST00000556464.5,ENST00000555408.5,ENST00000553376.5,ENST00000266970.9,ENST00000440311.6,ENST00000555357.1,ENST00000354056.4,ENST00000554619.5	+	0	overlapping
p2@CDK2AP1	1.73459	0.90523	0.947571	0.669592	0.276012	0.743787	1.63623	1.19729	1.2492	0.53798	2.09352	2.1041	0.174374	1.85838	2.58659	0.195801	1.24634	1.95867	0.468253	1.05606	1.14392	0.678612	0.872922	0.918555	0	0.877451	0.231799	0.927968	8099	activated_only	chr12	123271774	123271792	-	chr12	123271806	123271906	ENST00000261692.7	-	15	less_than_50
p2@CDK2AP2	12.7203	9.35404	10.1864	7.03071	5.52023	4.71065	8.92491	7.98191	7.49517	5.91777	7.15287	6.73313	4.0106	2.60174	5.38873	3.32861	3.20488	4.57024	5.15079	2.11211	6.17719	6.10751	6.54691	4.04164	3.52266	3.94853	5.09958	7.42374	10263	constitutive	chr11	67508629	67508700	-	chr11	67508599	67508699	ENST00000525402.5	-	0	overlapping
p2@CDK4	3.46918	3.01743	1.89514	3.01316	3.31214	3.96686	3.42122	5.58734	5.82958	1.34495	0.872301	2.1041	1.39499	1.48671	5.60428	2.15381	1.60244	2.82919	2.10714	2.11211	2.28785	2.94065	2.1823	0.918555	1.0568	3.5098	3.94058	2.08793	1019	constitutive	chr12	57752345	57752386	-	chr12	57752226	57752497	ENST00000547281.5,ENST00000550419.5,ENST00000257904.11,ENST00000546489.5,ENST00000552388.1,ENST00000553237.5,ENST00000551888.5,ENST00000551800.5,ENST00000549606.5,ENST00000551706.1,ENST00000312990.10	-	0	overlapping
p2@CDK5RAP2	3.32463	4.22441	1.18446	7.8677	9.10838	11.4047	4.9087	10.1769	3.33119	13.7185	12.3867	7.15395	18.8324	7.43354	9.91527	25.4541	11.3951	10.6639	3.98015	4.22422	4.34691	5.20269	1.74584	17.6362	29.5903	24.5686	12.2853	8.8157	55755	constitutive	chr9	120403200	120403220	-	chr9	120403402	120403545	ENST00000433194.6,ENST00000480467.5	-	183	101_to_500
p2@CDK5RAP3	2.31278	1.20697	3.07961	1.17179	3.03613	1.23964	1.93373	1.99548	3.53939	1.34495	2.26798	3.36657	1.22062	2.97341	2.58659	1.56641	2.84878	1.74104	0.70238	3.16817	2.51663	1.35722	3.05523	1.6534	4.93172	1.7549	1.85439	3.0159	80279	constitutive	chr17	47971068	47971092	+	chr17	47970958	47971261	ENST00000579853.5,ENST00000577442.5,ENST00000584991.5,ENST00000584525.5,ENST00000581708.5,ENST00000579605.5,ENST00000584063.5,ENST00000338399.9,ENST00000581160.5,ENST00000577664.5,ENST00000578018.5,ENST00000578525.5,ENST00000578733.5,ENST00000582275.5,ENST00000584592.5,ENST00000579175.5,ENST00000585163.5,ENST00000580287.5,ENST00000583182.5,ENST00000583363.5,ENST00000578134.5,ENST00000579780.5,ENST00000583352.5,ENST00000580391.5,ENST00000584186.1,ENST00000584042.1	+	0	overlapping
p2@CDK6	1.15639	0.90523	1.18446	1.17179	0.276012	0.247929	0.743743	0.798191	1.2492	1.61394	1.57014	2.1041	0.87187	1.11503	3.66434	1.76221	3.20488	3.26445	3.74603	4.22422	3.43177	2.71445	2.61876	1.6534	1.0568	0.877451	1.39079	2.55191	1021	activated_only	chr7	92833920	92833979	-	chr7	92833796	92834014	denovoTx15015,ENST00000265734.8,denovoTx42986,denovoTx61531,denovoTx15012,denovoTx52672,denovoTx42987	-	0	overlapping
p2@CDK7	2.16823	2.1122	2.36893	1.50658	2.76012	1.7355	1.63623	1.59638	3.12299	0.53798	1.39568	0.841641	1.22062	1.11503	0.862198	0.979004	1.78049	1.52341	2.34127	2.64014	0.686355	1.35722	0.872922	1.28598	1.0568	3.94853	2.54979	3.24789	1022	constitutive	chr5	69234935	69234954	+	chr5	69234745	69235019	ENST00000626796.2,ENST00000629350.2,ENST00000506563.5,ENST00000512687.5,ENST00000515391.5,ENST00000512985.1,ENST00000256443.8,ENST00000515180.5,ENST00000506789.5,ENST00000510106.5,ENST00000514676.5,ENST00000504147.5,ENST00000508726.5	+	0	overlapping
p2@CDK8	4.77012	3.01743	6.633	1.50658	3.58815	1.7355	2.52873	2.19502	2.08199	2.15192	3.66366	3.78739	2.96436	2.23006	1.93994	2.34961	1.06829	1.52341	1.87301	1.58408	1.83028	2.03584	1.30938	0.918555	3.17039	2.63235	1.85439	1.62394	1024	constitutive	chr13	26254138	26254175	+	chr13	26254054	26254179	ENST00000536792.5,denovoTx24468,ENST00000381527.8	+	0	overlapping
p2@CDK9	18.2132	17.1994	19.899	17.242	9.3844	18.8426	23.9485	14.7665	18.3215	9.68363	11.8633	14.7287	14.1243	9.29192	14.8729	19.5801	12.1073	15.6694	10.5357	7.39239	17.3876	9.50057	13.5303	5.32762	2.46586	3.5098	3.94058	5.10382	1025	constitutive	chr9	127785552	127785587	+	chr9	127785629	127785729	ENST00000421939.5	+	-43	less_than_50
p2@CDKL3	1.73459	3.01743	2.36893	0.334796	0.276012	1.23964	0.297497	1.19729	2.08199	1.34495	0.872301	2.1041	0.87187	0.743354	2.37104	1.1748	0.534146	1.74104	0.234127	1.58408	0.45757	0.678612	2.1823	0	2.11359	1.31618	0.231799	0.231992	51265	untreated_only	chr5	134367144	134367199	-	chr5	134367121	134367221	ENST00000265334.9	-	0	overlapping
p2@CDKN1A	8.38384	8.75055	10.4233	8.53729	11.5925	16.8592	12.0486	10.576	13.1166	14.5254	17.6205	25.2492	16.0424	19.3272	34.2724	14.6851	16.0244	34.8208	12.6428	16.3689	17.6164	20.5846	18.7678	18.1874	14.7952	15.3554	19.2393	20.8793	1026	constitutive	chr6	36678733	36678742	+	chr6	36678660	36678821	ENST00000405375.5,ENST00000244741.10,ENST00000373711.3,ENST00000478800.1,ENST00000462537.3	+	0	overlapping
p2@CDKN1B	2.45733	2.1122	0.947571	1.67398	1.65607	1.48757	1.93373	1.19729	1.45739	1.88293	1.22122	2.52492	2.26686	0.743354	0.862198	0.979004	1.60244	1.52341	1.87301	2.11211	1.83028	2.03584	3.05523	1.28598	1.0568	2.19363	0.463598	1.39195	1027	activated_only	chr12	12717464	12717485	+	chr12	12717318	12717418	ENST00000228872.9,ENST00000614874.2	+	47	less_than_50
p2@CDKN2AIP	2.60188	5.43138	4.73786	1.17179	2.76012	2.97515	1.78498	2.59412	2.29019	1.07596	1.91906	1.26246	0.523122	2.23006	1.2933	0.195801	1.24634	1.30578	1.17063	7.92042	0.228785	1.58343	2.1823	0	2.46586	0.877451	2.08619	1.15996	55602	constitutive	chr4	183444688	183444708	+	chr4	183444585	183444747	ENST00000302350.4,ENST00000504169.2,ENST00000510928.1	+	0	overlapping
p2@CDKN2B-AS1	1.30094	0.603486	1.42136	1.67398	1.10405	0.743787	0.743743	1.99548	1.041	1.07596	1.04676	1.68328	1.04624	1.85838	0.646648	0.979004	0.890243	1.52341	2.10714	2.64014	2.51663	1.58343	1.74584	1.83711	3.17039	3.07108	4.63598	4.87183	100048912	activated_only	chr9	21995060	21995081	+	chr9	21995045	21995183	ENST00000421632.2,ENST00000651904.1,ENST00000651784.1,ENST00000650946.1	+	0	overlapping
p2@CDKN2D	3.03553	1.20697	3.79029	1.33918	0.828035	3.471	1.78498	0.997738	1.041	1.61394	1.22122	2.52492	4.35935	4.8318	7.32868	2.34961	2.31463	5.0055	3.27777	5.80831	3.20299	2.71445	3.49169	1.10227	1.40906	1.7549	2.31799	2.31992	1032	constitutive	chr19	10568765	10568802	-	chr19	10568929	10569109	ENST00000393599.3,ENST00000335766.2	-	128	101_to_500
p2@CDKN3	1.15639	0.603486	0.947571	1.17179	0.552023	1.98343	0.892491	0.997738	1.87379	2.15192	1.57014	2.52492	0.87187	0.743354	0.862198	0.587402	0.178049	1.08815	0.234127	0.528028	0	0.226204	0.436461	0.551133	0.704531	0.438725	0.927196	1.15996	1033	activated_only	chr14	54397021	54397051	+	chr14	54396928	54397079	denovoTx25609,ENST00000543789.6,ENST00000442975.6,ENST00000458126.6,ENST00000556102.6,ENST00000335183.11,ENST00000541304.5	+	0	overlapping
p2@CDS2	5.20376	3.31918	4.02718	1.33918	2.4841	2.72722	3.71871	3.19276	5.41318	6.18676	5.40827	5.47067	6.10309	3.71677	6.46648	3.13281	2.67073	3.48208	1.87301	3.16817	2.05906	2.26204	1.30938	1.46969	1.40906	1.7549	1.15899	0.695976	8760	constitutive	chr20	5126886	5126976	+	chr20	5126829	5127098	ENST00000467923.5,ENST00000450570.1,ENST00000460006.6,ENST00000468817.5,ENST00000486875.1	+	0	overlapping
p2@CDV3	31.5117	33.1918	41.6931	29.1272	36.4335	37.1893	34.2122	31.1294	29.9807	39.8105	30.8795	36.1906	27.8998	34.9376	31.2547	26.2373	27.4195	35.2561	26.2222	33.7938	29.5132	29.4065	23.5689	28.6589	49.6694	35.9755	35.697	30.159	55573	constitutive	chr3	133573915	133573963	+	chr3	133573926	133574095	ENST00000431519.6,ENST00000503932.6	+	0	overlapping
p2@CDYL2	2.89098	4.22441	4.02718	1.84138	0.828035	2.97515	2.52873	1.59638	0.416398	2.15192	1.57014	2.94574	1.91811	1.85838	1.2933	1.37061	0.712195	0.870521	0.936507	0.528028	2.05906	1.13102	1.30938	0.918555	1.40906	2.19363	0.463598	0.463984	124359	constitutive	chr16	80804544	80804576	-	chr16	80804548	80804648	ENST00000570137.7	-	0	overlapping
p2@CEBPB	65.3361	65.78	63.7242	55.5761	58.7905	74.3787	87.3154	89.1978	76.4091	44.9213	55.3039	47.1319	63.6465	69.1319	85.3576	55.999	47.717	80.9585	33.9484	60.7232	47.3585	62.4323	45.3919	52.1739	49.3172	49.576	53.5455	43.8465	1051	constitutive	chr20	50191338	50191445	+	chr20	50190780	50190880	ENST00000303004.5	+	459	101_to_500
p2@CEBPG	0.289098	0.301743	0	0.334796	0.552023	0.991715	0	0.598643	0.416398	0.26899	0.697841	0.420821	1.22062	0	1.2933	1.1748	0.356097	1.74104	0.936507	0.528028	0.228785	0	0.436461	0.551133	1.40906	0.877451	1.15899	1.62394	1054	activated_only	chr19	33373665	33373690	+	chr19	33373635	33373759	ENST00000652630.1,ENST00000284000.9	+	0	overlapping
p2@CELF1	1.44549	2.71569	1.89514	2.34357	2.76012	2.23136	1.48749	2.39457	1.66559	1.07596	2.26798	1.68328	1.91811	2.23006	2.15549	1.37061	1.42439	2.1763	1.40476	3.16817	1.83028	2.03584	1.74584	1.6534	1.76133	2.19363	1.39079	2.55191	10658	constitutive	chr11	47553153	47553167	-	chr11	47553067	47553190	ENST00000310513.10,ENST00000531165.5,ENST00000687097.1,denovoTx20865,denovoTx20866,denovoTx63222,denovoTx20868,denovoTx20867	-	0	overlapping
p2@CELF2	22.6942	18.7081	30.0854	17.242	16.8367	15.8674	16.6598	14.3674	18.7379	20.1742	23.5521	23.566	17.6118	17.8405	26.9437	11.5522	20.1195	18.7162	17.5595	24.8173	15.0998	23.7514	20.9501	11.0227	13.0338	12.723	12.7489	13.4555	10659	constitutive	chr10	11165088	11165118	+	chr10	11164980	11165190	ENST00000399850.7,ENST00000417956.6,denovoTx18677,ENST00000608830.5	+	0	overlapping
p2@CENPN	2.45733	3.31918	1.89514	1.67398	3.31214	5.45443	1.93373	3.99095	4.78858	1.07596	3.66366	4.62903	1.74374	2.60174	3.87989	2.74121	4.27317	6.52891	2.34127	4.75225	2.9742	3.84547	6.54691	1.46969	1.0568	2.63235	1.85439	3.0159	55839	constitutive	chr16	81006508	81006567	+	chr16	81006502	81006602	ENST00000299572.9	+	0	overlapping
p2@CENPO	4.48102	2.71569	3.3165	1.67398	1.93208	1.48757	2.37998	1.79593	2.91479	2.15192	2.79136	4.20821	0.697496	1.85838	1.07775	0.587402	1.06829	1.08815	0.468253	0	1.14392	1.13102	0.436461	0.551133	1.0568	0.877451	0.927196	0.695976	79172	constitutive	chr2	24793099	24793160	+	chr2	24793086	24793195	ENST00000473476.5,ENST00000473706.5	+	0	overlapping
p2@CENPW	1.30094	1.20697	1.42136	1.33918	2.4841	1.98343	0.297497	1.19729	2.29019	0	1.7446	0.841641	1.91811	2.23006	2.37104	1.37061	1.60244	2.61156	2.34127	3.16817	0.915139	2.48824	1.30938	2.20453	3.17039	1.31618	2.08619	3.47988	387103	constitutive	chr6	126340087	126340104	+	chr6	126340065	126340224	ENST00000368328.5,ENST00000368325.5,ENST00000368326.5	+	0	overlapping
p2@CEP135	2.31278	2.1122	3.3165	2.17617	4.14017	2.72722	3.56997	1.99548	4.99678	3.49687	3.66366	4.62903	2.61561	3.34509	6.46648	2.93701	4.45122	5.0055	0.936507	4.75225	1.14392	2.03584	2.1823	1.46969	1.76133	2.63235	1.85439	2.31992	9662	constitutive	chr4	55948936	55948961	+	chr4	55948821	55948995	ENST00000422247.6,ENST00000257287.5,ENST00000506809.1	+	0	overlapping
p2@CEP164	3.03553	0.603486	2.13204	1.33918	1.38006	1.23964	2.37998	0.997738	2.08199	2.42091	0.697841	0	1.22062	0.743354	0.646648	0.783203	0.178049	0.21763	0.936507	0.528028	1.60149	1.58343	0.872922	0.734844	0.352266	0.877451	0	1.15996	22897	activated_only	chr11	117327829	117327891	+	chr11	117327800	117327979	ENST00000533153.5,ENST00000278935.8,denovoTx22008,ENST00000525416.5	+	0	overlapping
p2@CEP170	9.97388	11.4662	14.2136	5.02194	6.62428	7.43787	6.24744	7.78236	8.95257	5.64878	5.40827	7.15395	4.7081	6.31851	12.5019	4.30762	4.09512	10.2286	6.55555	6.86436	6.17719	7.69094	8.72922	5.32762	5.98851	4.82598	7.88116	9.27968	9859	constitutive	chr1	243255057	243255080	-	chr1	243255166	243255398	ENST00000523581.1,ENST00000522522.5,ENST00000366542.6,ENST00000366543.5,ENST00000366544.5,ENST00000522995.1	-	87	51_to_100
p2@CEP44	4.62557	1.81046	4.73786	3.34796	2.76012	2.72722	2.52873	2.59412	4.78858	1.88293	3.14028	4.20821	2.44124	3.71677	6.68203	1.56641	1.42439	7.39943	6.08729	4.22422	7.32112	2.94065	4.36461	4.22535	2.46586	0.877451	2.08619	5.33582	80817	constitutive	chr4	174283714	174283764	+	chr4	174283680	174283780	ENST00000505124.5	+	0	overlapping
p2@CEP57	0.722745	0.301743	0.710679	0.669592	1.93208	0.991715	1.18999	1.19729	1.041	0.26899	1.22122	0	0.697496	0.371677	0.862198	0.587402	1.24634	0.652891	2.34127	0.528028	1.83028	1.35722	2.61876	0.918555	1.0568	3.07108	3.47698	3.24789	9702	activated_only	chr11	95790571	95790591	+	chr11	95790411	95790583	ENST00000325486.9,ENST00000325542.10,ENST00000538095.1,ENST00000544522.5,ENST00000539855.5,ENST00000541365.5,ENST00000535497.1,ENST00000540830.5	+	0	overlapping
p2@CEP57L1	1.59004	1.81046	1.18446	1.17179	0.552023	1.7355	0.594994	0.399095	0.624598	0.53798	1.04676	0.420821	0.348748	0	0.431099	0.587402	0.534146	0.21763	0.936507	0.528028	1.60149	0	0.436461	0.551133	0.704531	2.19363	0.463598	1.39195	285753	untreated_only	chr6	109095138	109095190	+	chr6	109095060	109095238	ENST00000521277.5,ENST00000521737.5,ENST00000407272.5,ENST00000519286.5,ENST00000518329.5,ENST00000522461.5,ENST00000518853.5	+	0	overlapping
p2@CEP63	2.89098	2.71569	6.86989	2.17617	1.38006	1.7355	2.08248	0.598643	1.87379	1.88293	2.09352	2.52492	2.44124	2.60174	2.15549	0.783203	0.712195	1.74104	0.936507	1.58408	2.28785	1.58343	0.436461	0.183711	0.704531	1.7549	0.231799	1.85594	80254	constitutive	chr3	134486158	134486256	+	chr3	134485954	134486321	ENST00000682593.1,ENST00000682858.1,ENST00000683949.1,ENST00000684170.1,ENST00000682458.1,ENST00000683118.1,ENST00000682042.1,ENST00000682190.1,ENST00000511574.6,ENST00000682822.1,ENST00000620544.5,denovoTx8069,ENST00000683245.1,ENST00000675561.1,ENST00000383229.8,ENST00000513295.2,ENST00000508778.2,ENST00000684481.1,ENST00000514678.2,ENST00000682717.1,ENST00000683190.1,ENST00000682689.1,ENST00000684677.1,ENST00000682316.1,ENST00000683177.1,ENST00000683861.1,ENST00000512894.6,ENST00000472904.6,ENST00000504013.6,ENST00000682007.1,ENST00000682013.1,ENST00000682072.1,ENST00000682319.1,ENST00000682402.1,ENST00000682670.1,ENST00000682937.1,ENST00000682954.1,ENST00000684777.1,ENST00000683732.1,ENST00000683931.1,ENST00000684060.1,ENST00000513612.7,ENST00000606977.5,ENST00000683608.1	+	0	overlapping
p2@CEP95	6.64925	4.52615	7.58057	4.35235	4.41619	8.18165	4.46246	5.38779	6.45418	5.64878	5.58273	3.36657	4.88247	3.71677	6.25093	3.32861	4.80731	3.48208	4.68253	6.33634	7.5499	4.75028	6.54691	4.96019	4.57945	5.70343	5.56317	4.17586	90799	constitutive	chr17	64506742	64506815	+	chr17	64506751	64506915	denovoTx30947,ENST00000579860.5	+	0	overlapping
p2@CEPT1	1.44549	1.50872	2.13204	1.50658	0.828035	2.23136	0.297497	0.798191	1.66559	2.6899	3.66366	5.47067	1.04624	1.11503	3.44879	0.979004	1.06829	3.26445	1.40476	1.05606	0.686355	0.678612	1.30938	0.734844	0	0.877451	0.695397	1.85594	10390	constitutive	chr1	111139436	111139508	+	chr1	111139577	111139784	ENST00000498239.5,ENST00000545121.5,ENST00000480324.5,ENST00000476865.5	+	-70	51_to_100
p2@CERS2	21.8269	15.3889	23.4524	12.22	10.2124	11.1568	19.0398	12.5715	13.9493	12.3735	13.9568	18.0953	14.2987	17.4688	15.5196	11.3564	11.3951	11.0991	13.1111	12.6727	15.7862	11.7626	15.2761	9.55297	10.9202	10.0907	7.88116	9.97566	29956	constitutive	chr1	150974823	150974852	-	chr1	150974689	150974893	denovoTx57803,ENST00000361419.9,ENST00000368954.10,ENST00000345896.8	-	0	overlapping
p2@CERS6	0.722745	0	0.236893	0.669592	0.276012	0	0.297497	0	0	1.07596	0.34892	0	0.697496	0.743354	0.646648	2.15381	0.890243	0.21763	2.10714	2.11211	2.51663	0.452408	0.436461	1.6534	0.704531	0.877451	2.78159	0.695976	253782	activated_only	chr2	168456090	168456096	+	chr2	168456199	168456322	ENST00000392687.4,ENST00000305747.11	+	-104	101_to_500
p2@CES1	1.87914	2.1122	0	1.84138	3.58815	0	2.23123	3.79141	0	1.07596	1.39568	0	1.04624	1.11503	0	0.979004	2.49268	0	1.87301	1.58408	2.74542	5.6551	0	8.4507	9.86344	0.438725	5.56317	0.231992	1066	activated_only	chr16	55833070	55833081	-	chr16	55833046	55833236	ENST00000360526.8,ENST00000563005.5,ENST00000565403.5,ENST00000361503.8	-	0	overlapping
p2@CFAP20	2.74643	2.41395	3.55339	2.17617	4.14017	3.471	2.37998	1.79593	3.95579	0.806969	1.7446	1.26246	4.35935	1.48671	4.52654	2.54541	3.56097	5.44076	3.5119	4.75225	2.9742	2.48824	5.67399	3.49051	3.87492	6.58088	4.17238	4.17586	29105	constitutive	chr16	58129358	58129388	-	chr16	58129250	58129431	ENST00000567092.1,ENST00000565880.1,ENST00000567660.1,ENST00000562622.5,ENST00000262498.8	-	0	overlapping
p2@CFAP58-DT	0.144549	0	0	1.33918	0.276012	0.991715	0.743743	0	1.87379	0	0	0.420821	0.348748	0.371677	1.93994	0.587402	0.890243	3.26445	4.44841	3.16817	3.43177	2.03584	3.05523	8.4507	5.28398	4.82598	6.95397	12.9916	100505869	activated_only	chr10	104353534	104353548	-	chr10	104353539	104353674	denovoTx68978,ENST00000435434.2	-	0	overlapping
p2@CFB	0	0	0	0	0	0	0	0	0	0	0	0	0	0	0	0	0.178049	0.21763	0	0	0	0	0.436461	1.6534	0.704531	1.7549	2.54979	2.55191	629	activated_only	chr6	31946118	31946132	+	chr6	31946045	31946272	ENST00000425368.7,ENST00000460718.5,ENST00000452035.6	+	0	overlapping
p2@CFL1	25.1515	19.3116	18.4776	18.079	16.2847	18.8426	23.2048	18.5579	15.1985	19.9052	25.9946	19.3577	20.7505	18.2122	24.3571	19.5801	16.7366	26.1156	19.4325	20.5931	20.5906	17.8701	14.8397	16.534	12.3293	10.0907	15.2987	11.5996	1072	constitutive	chr11	65858207	65858216	-	chr11	65858107	65858244	ENST00000527752.1,ENST00000308162.10,ENST00000530945.1	-	0	overlapping
p2@CFLAR	13.0094	11.4662	17.0563	24.1053	23.737	38.9248	20.6761	18.957	43.7218	11.2976	16.0503	18.9369	11.3343	21.1856	34.7035	17.2305	19.0512	37.8677	38.865	44.8824	34.0889	38.6809	42.7732	26.0869	25.3631	39.4853	32.22	46.3984	8837	constitutive	chr2	201118658	201118702	+	chr2	201118614	201118729	ENST00000439154.6,denovoTx5984	+	0	overlapping
p2@CGAS	0.289098	0	0	0	0	0.247929	0.446246	0.399095	0.208199	1.07596	1.57014	0.420821	1.74374	0.743354	1.7244	1.1748	1.06829	2.82919	0.234127	0.528028	0	0	1.30938	0.183711	0.352266	0.438725	0.695397	0.231992	115004	activated_only	chr6	73451867	73451928	-	chr6	73452131	73452347	ENST00000680833.1,ENST00000370318.5,denovoTx13220,ENST00000370315.4	-	204	101_to_500
p2@CHAC1	0	0.301743	0.236893	0.669592	0.828035	0.991715	0.148749	1.19729	0.832797	0.53798	1.04676	1.68328	0.523122	0.371677	3.01769	0.979004	1.78049	4.13497	0	1.05606	0.915139	1.80963	2.1823	1.6534	2.46586	0.877451	3.70878	6.03179	79094	activated_only	chr15	40952969	40953003	+	chr15	40952912	40953012	ENST00000444189.7	+	0	overlapping
p2@CHASERR	13.5876	9.0523	11.6078	9.03949	5.24422	9.91715	11.8999	9.97738	12.2838	9.95262	9.94423	8.41641	9.41619	5.57515	10.5619	7.83203	6.2317	14.146	6.08729	8.97648	9.38018	4.29788	5.23753	9.55297	4.57945	5.70343	8.34476	8.35171	HGNC:48626	constitutive	chr15	92882680	92882745	+	chr15	92882657	92882782	ENST00000557682.6,ENST00000553829.1	+	0	overlapping
p2@CHCHD2	13.0094	3.31918	1.42136	8.87209	1.65607	1.48757	11.8999	1.19729	1.2492	16.4084	2.09352	4.62903	11.8574	2.23006	2.80214	15.6641	2.13658	3.04682	10.3016	1.58408	9.83775	0.904816	0.872922	10.6552	3.17039	1.7549	0.463598	1.15996	51142	constitutive	chr7	56106451	56106462	-	chr7	56106381	56106526	ENST00000473095.1,ENST00000395422.4	-	0	overlapping
p2@CHCHD4	1.59004	1.50872	1.65825	0	1.10405	0.743787	0.743743	0.798191	1.45739	0.53798	0.523381	1.26246	0	1.11503	1.2933	0.195801	1.24634	0.43526	0.70238	0.528028	0.228785	0.226204	0	0.734844	0.352266	0.438725	0.463598	1.15996	131474	untreated_only	chr3	14124709	14124783	-	chr3	14124699	14124799	ENST00000420103.1	-	0	overlapping
p2@CHCHD5	5.49286	2.41395	5.44854	2.67837	1.38006	2.23136	3.86746	1.39683	2.29019	2.6899	2.09352	2.94574	3.3131	3.71677	4.95764	2.93701	2.13658	3.26445	1.40476	1.58408	1.60149	1.58343	1.74584	2.38824	2.11359	1.31618	1.85439	1.62394	84269	constitutive	chr2	112584434	112584493	+	chr2	112584395	112584519	denovoTx5160,ENST00000454841.5	+	0	overlapping
p2@CHD1	4.62557	6.94009	5.21164	7.19811	13.2486	14.8757	8.03242	10.1769	7.49517	5.11081	9.59531	7.99559	11.3343	18.2122	18.5372	11.9438	13.1756	17.628	21.3055	25.8734	16.2437	15.1557	24.4418	6.24617	12.3293	10.5294	13.9079	11.5996	1105	constitutive	chr5	98928990	98929014	-	chr5	98928957	98929057	ENST00000614616.5	-	0	overlapping
p2@CHD4	5.92651	7.54358	9.71261	6.02632	5.24422	3.22308	5.94994	4.5896	4.58038	5.64878	4.18705	3.36657	5.23122	5.57515	4.74209	3.91601	2.49268	2.82919	6.08729	7.39239	3.20299	5.20269	3.49169	3.3068	5.28398	4.38725	3.47698	4.17586	1108	constitutive	chr12	6607403	6607415	-	chr12	6607284	6607502	ENST00000645645.1,ENST00000357008.7,ENST00000644480.2,ENST00000544484.6,ENST00000544040.7,ENST00000644801.1,ENST00000645005.1,ENST00000646806.1,ENST00000644137.1,ENST00000646268.1	-	0	overlapping
p2@CHD8	6.36016	4.82789	6.86989	2.34357	1.65607	2.47929	2.67747	3.19276	3.12299	4.03485	1.7446	6.31231	2.61561	1.11503	2.58659	1.76221	2.67073	2.61156	1.40476	3.6962	2.28785	1.58343	2.61876	0.734844	0.704531	3.07108	1.15899	0.695976	57680	constitutive	chr14	21437236	21437260	-	chr14	21437180	21437358	ENST00000555962.6,ENST00000553283.1,ENST00000430710.8,ENST00000646063.1,ENST00000646340.1,ENST00000553651.2,ENST00000553622.5,ENST00000643048.1,ENST00000642518.1,ENST00000557364.6,ENST00000643469.1	-	0	overlapping
p2@CHD9	13.5876	12.3715	14.9243	7.7003	5.52023	9.66923	9.51991	9.37874	13.7411	5.3798	11.1655	9.67887	6.27746	7.80521	10.3464	2.93701	5.87561	9.3581	7.25793	8.44845	10.5241	11.5364	9.60214	11.3901	7.39758	5.70343	8.80836	10.6716	80205	constitutive	chr16	53130994	53131041	+	chr16	53130871	53130971	ENST00000564845.5	+	24	less_than_50
p2@CHERP	4.33647	3.31918	4.50096	6.19372	5.52023	7.68579	3.71871	3.39231	3.12299	4.30384	2.26798	4.20821	5.75434	4.46012	4.31099	9.79004	4.98536	3.69971	9.36507	2.64014	8.92261	2.48824	8.72922	7.16473	5.98851	10.5294	5.09958	6.49578	10523	constitutive	chr19	16542514	16542547	-	chr19	16542350	16542487	ENST00000551747.1,ENST00000198939.6,ENST00000546361.7,denovoTx32856,denovoTx49170	-	-28	less_than_50
p2@CHIC2	17.4904	19.9151	23.6893	11.3831	12.9725	15.1237	17.8498	15.7643	22.6937	15.8704	18.4928	26.5117	15.868	15.9821	26.297	18.0137	13.3536	23.7217	17.3254	15.3128	19.2179	18.5487	18.7678	20.0245	19.7269	22.375	22.4845	21.5753	26511	constitutive	chr4	54064623	54064671	-	chr4	54064477	54064655	denovoTx9246,ENST00000263921.8	-	0	overlapping
p2@CHIT1	6.07106	4.82789	8.52814	11.8853	4.96821	16.1154	7.43743	5.58734	18.5297	8.60767	7.32733	13.8871	5.57997	5.94683	21.7705	10.5732	6.2317	24.3746	3.74603	4.22422	5.03327	4.75028	3.92815	4.04164	0.704531	9.65196	2.08619	10.4396	1118	constitutive	chr1	203274021	203274065	-	chr1	203274164	203274264	denovoTx55205	-	100	51_to_100
p2@CHKA	5.78196	8.75055	7.10679	3.34796	8.83237	11.1568	5.65245	6.98417	4.78858	4.03485	3.83813	5.04985	4.88247	6.31851	7.11313	3.32861	3.91707	6.96417	6.55555	13.2007	3.66056	7.01233	6.54691	2.20453	3.17039	3.07108	3.70878	1.39195	1119	constitutive	chr11	68121342	68121365	-	chr11	68121338	68121494	ENST00000265689.9,ENST00000356135.9	-	0	overlapping
p2@CHKB-CPT1B	7.6611	1.20697	2.84271	6.36112	2.20809	2.97515	4.9087	0.997738	2.70659	5.64878	4.01259	3.78739	3.13873	1.11503	5.17319	3.91601	5.16341	3.91734	4.91666	2.64014	5.03327	3.39306	3.05523	5.14391	5.98851	2.63235	3.47698	3.24789	386593	constitutive	chr22	50582968	50583005	-	chr22	50582915	50583015	ENST00000492556.5	-	0	overlapping
p2@CHM	0.578196	0.301743	0.473786	1.17179	0.276012	0.495858	0.594994	1.79593	0.624598	0.26899	1.22122	0	0.697496	1.11503	0.862198	0.979004	1.06829	1.74104	2.10714	4.75225	0.915139	1.80963	1.74584	2.20453	2.46586	1.31618	2.08619	2.08793	1121	activated_only	chrX	86047250	86047313	-	chrX	86047255	86047355	ENST00000467744.2	-	0	overlapping
p2@CHMP1B	129.082	162.64	117.499	241.555	356.331	484.949	367.26	370.959	391.831	54.3359	120.029	81.6392	206.807	245.307	248.528	135.102	149.917	161.699	380.69	743.991	543.822	438.383	669.967	166.075	169.087	215.414	153.451	179.562	57132	constitutive	chr18	11851434	11851453	+	chr18	11851363	11851463	ENST00000526991.3	+	0	overlapping
p2@CHMP2A	11.2748	8.14707	9.71261	7.7003	7.45231	9.91715	8.62742	7.78236	7.91157	6.72474	6.97841	10.0997	5.23122	7.80521	9.05307	7.24463	10.1488	8.26995	6.55555	6.33634	9.60896	5.20269	7.85629	9.92039	11.6248	10.5294	7.18577	11.1356	27243	constitutive	chr19	58554960	58555022	-	chr19	58554910	58555155	ENST00000596708.2,ENST00000601220.5,ENST00000600118.6,ENST00000597848.2,ENST00000597209.1,ENST00000686722.1,ENST00000691588.1,ENST00000600804.1,ENST00000600006.6,ENST00000312547.7	-	0	overlapping
p2@CHMP2B	4.77012	3.62092	2.60582	5.52413	6.62428	7.68579	5.35495	4.78914	7.91157	5.3798	5.05935	5.47067	6.27746	7.43354	10.993	5.48242	4.62927	10.011	7.72618	5.80831	5.49084	7.91714	5.23753	3.12309	3.52266	1.7549	6.72217	6.95976	25978	constitutive	chr3	87227346	87227357	+	chr3	87227221	87227420	ENST00000471660.5,ENST00000677929.1,ENST00000494980.5,ENST00000263780.9,ENST00000472024.3,ENST00000676705.1,ENST00000678859.1,ENST00000676947.1	+	0	overlapping
p2@CHMP3	23.1278	16.5959	15.6349	15.0658	17.9408	17.1071	16.8086	18.3584	22.4855	20.9812	30.1816	24.8284	23.3661	17.0971	24.7882	21.9297	22.078	24.5922	14.9841	16.8969	23.3361	18.0963	18.7678	22.7802	19.0223	17.549	15.0669	19.9513	51652	constitutive	chr2	86563349	86563381	-	chr2	86563324	86563529	ENST00000409727.5,denovoTx4918,ENST00000485465.1,ENST00000263856.9,ENST00000409225.2	-	0	overlapping
p2@CHMP4B	5.92651	4.22441	7.58057	3.85015	2.4841	5.20651	4.75995	4.78914	3.95579	2.6899	5.05935	5.89149	3.3131	4.08844	3.44879	3.32861	4.45122	5.0055	7.25793	6.86436	5.26205	5.6551	3.49169	7.71586	8.10211	6.14216	4.40418	5.56781	128866	constitutive	chr20	33811425	33811448	+	chr20	33811298	33811398	ENST00000217402.3	+	28	less_than_50
p2@CHN2	5.63741	2.41395	4.73786	0.502194	1.38006	1.98343	1.78498	3.39231	3.53939	2.42091	4.88489	4.20821	2.44124	5.20347	6.68203	2.74121	4.62927	5.22313	1.87301	6.86436	1.83028	2.94065	2.61876	2.38824	1.40906	0.877451	3.01339	2.08793	1124	constitutive	chr7	29146576	29146606	+	chr7	29146480	29146682	denovoTx42778,ENST00000439384.5,denovoTx42777,ENST00000461824.1,ENST00000474070.5,ENST00000470261.1	+	0	overlapping
p2@CHORDC1	14.0213	14.4837	17.767	13.894	15.7327	22.8095	12.7924	14.7665	28.3151	15.6014	14.3057	23.1451	14.8218	11.1503	28.0214	12.9228	11.039	25.6804	15.6865	25.3453	14.6422	20.1322	12.2209	12.3086	19.3746	20.6201	18.7757	16.9354	26973	constitutive	chr11	90223060	90223082	-	chr11	90222980	90223127	ENST00000525317.5,ENST00000533739.1,ENST00000533724.5,ENST00000320585.11,ENST00000533772.5,ENST00000457199.6,ENST00000533062.5,ENST00000529402.1,ENST00000530765.5	-	0	overlapping
p2@CHP1	6.21561	3.92266	6.633	10.0439	4.41619	7.68579	7.88367	4.39005	3.12299	3.22788	5.58273	5.89149	8.36995	5.57515	3.87989	9.79004	5.87561	3.91734	8.66269	8.44845	10.2953	5.6551	6.11045	7.53215	6.34078	8.77451	4.63598	4.87183	11261	constitutive	chr15	41231137	41231152	+	chr15	41231090	41231343	ENST00000560411.5,ENST00000560784.5,denovoTx26568,ENST00000392151.6,ENST00000561280.5,denovoTx26565,denovoTx26566,ENST00000334660.10,ENST00000560397.5	+	0	overlapping
p2@CHRAC1	19.3696	16.8976	18.7145	15.2332	15.4567	17.6029	18.2961	15.1656	15.1985	16.6774	21.1097	18.9369	15.5193	19.3272	23.4949	18.4053	15.8463	21.9807	17.7936	20.0651	14.6422	12.4412	11.7844	13.7783	9.51117	12.723	14.6033	15.0795	54108	constitutive	chr8	140511394	140511433	+	chr8	140511261	140511372	ENST00000519533.1,ENST00000220913.10	+	23	less_than_50
p2@CHRNE	2.02369	6.33661	3.79029	4.51974	12.1445	7.68579	4.61121	9.37874	9.57717	1.34495	7.32733	3.36657	5.40559	13.3804	12.7174	5.48242	9.25853	5.65839	6.55555	14.7848	10.9817	17.8701	15.2761	6.7973	13.3861	8.77451	10.8945	4.63984	1145	constitutive	chr17	4901757	4901816	-	chr17	4901761	4901861	ENST00000572438.1	-	0	overlapping
p2@CHROMR	1.30094	0.301743	1.89514	0.83699	0.828035	0.991715	1.33874	0.598643	1.2492	2.6899	6.97841	7.15395	2.61561	1.48671	3.23324	2.34961	2.67073	4.13497	0.936507	1.05606	2.74542	1.80963	1.74584	3.67422	2.11359	1.7549	2.78159	4.17586	101927027	activated_only	chr2	178413647	178413685	+	chr2	178413585	178413752	ENST00000453026.7,ENST00000436616.4,ENST00000690483.1,ENST00000665039.1,ENST00000663803.1,ENST00000666480.1,ENST00000688877.1	+	0	overlapping
p2@CHST11	18.7914	15.6906	22.031	15.4006	16.2847	27.0242	18.4448	9.37874	13.1166	11.2976	19.8885	25.6701	27.028	21.5573	28.0214	20.5591	21.0097	25.0275	28.5635	29.5696	23.1073	13.7984	24.4418	18.7385	14.4429	19.7426	14.1397	18.7914	50515	constitutive	chr12	104456993	104457013	+	chr12	104456898	104457051	ENST00000303694.6,ENST00000547956.1,ENST00000549260.5,ENST00000546689.1	+	0	overlapping
p2@CHST15	38.1609	29.8726	38.8504	36.4927	41.4017	37.6852	44.9221	33.9231	36.2267	24.7471	22.8543	15.5704	43.5935	38.2827	43.9721	30.3491	24.2146	29.8153	44.0158	35.9059	60.1704	56.0986	41.4638	54.5621	32.7607	33.3431	41.0284	38.0467	51363	constitutive	chr10	124093532	124093579	-	chr10	124093518	124093648	denovoTx20049,denovoTx20043,ENST00000462406.1,ENST00000435907.6	-	0	overlapping
p2@CHST2	2.31278	2.1122	1.89514	5.35673	3.58815	6.19822	3.27247	0.997738	3.53939	1.61394	1.22122	1.68328	1.74374	0.371677	2.37104	1.95801	1.06829	2.61156	7.49205	3.6962	8.23625	2.94065	6.11045	15.7991	11.977	11.8456	10.1992	11.3676	9435	constitutive	chr3	143119749	143119779	+	chr3	143119721	143119869	ENST00000309575.5,denovoTx59386	+	0	overlapping
p2@CHST7	4.33647	6.03486	11.6078	8.2025	13.8006	17.1071	4.01621	9.77784	13.533	0.26899	1.91906	1.68328	1.91811	1.48671	3.01769	0.783203	1.60244	2.82919	22.4762	22.7052	13.9559	20.1322	39.2815	7.71586	13.0338	17.9877	12.5171	14.1515	56548	constitutive	chrX	46573731	46573753	+	chrX	46573715	46573815	ENST00000276055.4	+	0	overlapping
p2@CHSY1	5.20376	5.12963	2.84271	6.19372	6.62428	7.43787	5.65245	2.59412	4.78858	5.91777	5.05935	7.57477	12.0318	10.0353	8.40643	10.5732	9.43658	6.74654	3.98015	5.28028	3.88934	3.16686	4.36461	1.28598	1.0568	0.877451	1.62259	0.927968	22856	constitutive	chr15	101251966	101251985	-	chr15	101251998	101252098	ENST00000254190.4	-	14	less_than_50
p2@CHTOP	1.30094	1.50872	2.36893	1.50658	0.552023	1.7355	1.18999	0.997738	0.832797	2.95889	2.09352	2.1041	1.39499	1.85838	2.15549	2.74121	1.60244	2.1763	0.70238	1.05606	1.14392	1.58343	1.74584	0.918555	1.76133	3.07108	0.695397	1.62394	26097	constitutive	chr1	153634037	153634048	+	chr1	153633932	153634130	ENST00000368690.7,ENST00000614256.4,ENST00000368694.8,denovoTx2375,ENST00000495554.1,ENST00000403433.5	+	0	overlapping
p2@CIAO1	2.45733	1.81046	1.42136	1.00439	1.10405	0.991715	1.04124	0.997738	1.2492	1.07596	1.22122	0.841641	0.697496	0.743354	2.15549	0.783203	0.356097	2.1763	0.936507	2.11211	1.14392	2.03584	3.05523	1.46969	0.704531	0	0.927196	0.463984	9391	constitutive	chr2	96266308	96266343	+	chr2	96266109	96266296	ENST00000469320.1,ENST00000488633.2,ENST00000272402.2,ENST00000491394.1	+	13	less_than_50
p2@CIAO2A	2.74643	1.50872	4.26407	2.17617	0.552023	2.72722	2.67747	1.59638	3.12299	2.42091	2.79136	2.52492	2.09249	1.48671	4.09544	1.56641	2.31463	2.82919	1.40476	2.11211	2.28785	1.13102	0.436461	1.10227	0.352266	0.438725	1.15899	1.39195	84191	constitutive	chr15	64093883	64093916	-	chr15	64093745	64093907	ENST00000557835.5,ENST00000380290.7,ENST00000300030.8,ENST00000559705.1,ENST00000559950.1	-	0	overlapping
p2@CIB1	1.01184	0.603486	0.947571	0.669592	0.828035	0.743787	0.446246	0.798191	0.416398	1.07596	1.22122	1.26246	0.348748	1.11503	1.7244	0.587402	1.06829	1.52341	0	1.05606	0.915139	0.452408	1.30938	0.551133	0.352266	0	0.231799	0.927968	10519	activated_only	chr15	90233961	90233968	-	chr15	90233891	90234097	ENST00000328649.11,ENST00000650306.1,ENST00000612800.1	-	0	overlapping
p2@CIC	2.02369	2.41395	0.710679	1.00439	1.38006	2.72722	1.33874	1.19729	0.832797	1.07596	3.14028	2.52492	0.87187	2.97341	1.2933	0.783203	1.95854	0.21763	0.70238	2.64014	1.14392	1.80963	0.872922	1.83711	0.704531	1.31618	0.927196	1.15996	23152	activated_only	chr19	42284459	42284482	+	chr19	42284410	42284510	ENST00000684265.1	+	0	overlapping
p2@CIDEB	10.6966	6.03486	5.68543	7.8677	4.14017	2.97515	9.22241	3.59186	3.33119	11.0286	6.28057	10.9413	10.6368	2.97341	9.05307	8.41943	5.69756	5.87602	6.78967	8.44845	6.63476	4.75028	6.11045	6.98101	2.46586	2.19363	2.31799	3.71187	27141	constitutive	chr14	24311367	24311441	-	chr14	24311340	24311480	denovoTx25346,ENST00000336557.9,denovoTx25345,denovoTx46538,denovoTx53752,ENST00000258807.5,ENST00000555817.1	-	0	overlapping
p2@CIITA	2.45733	2.41395	3.07961	0.167398	0.276012	2.23136	1.33874	0.399095	0.832797	44.9213	53.0359	55.1275	21.448	29.7341	28.8836	26.2373	31.6927	24.5922	1.63889	1.05606	0.45757	1.35722	1.30938	0.551133	1.0568	0.438725	1.15899	0.695976	4261	constitutive	chr16	10877220	10877233	+	chr16	10877137	10877273	denovoTx27942,denovoTx27943,ENST00000618207.4,ENST00000618327.4,ENST00000324288.14,ENST00000381835.9,ENST00000570546.5,ENST00000573309.5,ENST00000571186.5	+	0	overlapping
p2@CISD2	0.289098	1.50872	1.89514	0.334796	1.65607	0.247929	0.297497	0.798191	1.66559	0.53798	2.79136	2.52492	1.04624	1.48671	2.15549	0.587402	0.712195	1.95867	0.234127	2.64014	0.228785	0.678612	0.436461	0.183711	0.704531	0	1.15899	0.463984	493856	activated_only	chr4	102869051	102869070	+	chr4	102868924	102869104	ENST00000646632.1,ENST00000273986.10,ENST00000574446.1	+	0	overlapping
p2@CISH	0.578196	0.603486	0.236893	0.167398	0.552023	0	0.446246	0	0	0.806969	1.57014	0.841641	2.26686	1.48671	1.2933	0.783203	1.24634	0.652891	0.468253	0.528028	0	0	0.872922	0.183711	0.352266	1.31618	0	0.231992	1154	activated_only	chr3	50611964	50611984	-	chr3	50611711	50611824	ENST00000491847.1,ENST00000443053.6,ENST00000348721.4	-	-141	101_to_500
p2@CKAP4	2.60188	0.603486	3.55339	3.01316	2.20809	2.23136	3.12372	1.79593	1.87379	1.61394	4.71043	5.04985	2.44124	1.48671	2.37104	2.74121	3.20488	1.74104	2.34127	2.11211	2.51663	1.35722	2.61876	3.67422	1.40906	3.07108	3.01339	3.0159	10970	activated_only	chr12	106247914	106247926	-	chr12	106247970	106248070	ENST00000378026.5	-	45	less_than_50
p2@CLASP1	4.04737	1.20697	7.58057	0.669592	1.10405	2.72722	2.23123	0.997738	2.08199	1.07596	1.7446	2.1041	0.348748	0.371677	2.37104	0.587402	0.890243	2.1763	0.936507	2.11211	1.83028	1.80963	0.872922	0.918555	1.40906	0.877451	0.695397	1.85594	23332	constitutive	chr2	121530563	121530624	-	chr2	121530567	121530672	denovoTx5276,denovoTx5277	-	0	overlapping
p2@CLASRP	3.18008	5.73312	4.26407	1.00439	3.58815	2.97515	2.08248	2.79367	3.12299	20.1742	24.9478	21.041	7.14933	13.752	13.3641	6.06982	15.1341	12.6226	3.04365	2.11211	1.37271	6.10751	3.05523	2.02082	3.52266	0.438725	3.01339	3.71187	11129	constitutive	chr19	45039540	45039574	+	chr19	45039471	45039571	ENST00000544944.6	+	0	overlapping
p2@CLCN3	8.23929	3.92266	7.10679	7.53291	6.07226	5.95029	6.39619	7.98191	7.49517	2.42091	6.45503	6.73313	4.18497	3.71677	6.25093	1.76221	6.5878	8.26995	11.7063	10.0325	12.1256	14.9295	11.7844	10.2878	9.86344	7.01961	11.8217	13.9195	1182	constitutive	chr4	169660228	169660264	+	chr4	169660012	169660112	ENST00000507875.5,ENST00000613795.4	+	117	101_to_500
p2@CLCN5	2.45733	2.41395	4.02718	2.00877	2.76012	4.71065	1.63623	3.19276	4.58038	1.88293	2.79136	2.1041	1.91811	1.11503	1.50885	2.54541	3.02683	5.22313	2.10714	5.28028	2.28785	4.52408	0.872922	1.10227	2.46586	1.31618	2.31799	1.62394	1184	constitutive	chrX	49922657	49922678	+	chrX	49922546	49922694	ENST00000376091.8,ENST00000376088.7,denovoTx37194	+	0	overlapping
p2@CLCN6	7.372	3.92266	7.34368	5.52413	5.79624	6.69408	4.01621	5.18824	5.20498	5.3798	4.36151	6.73313	6.10309	5.57515	6.68203	5.48242	4.98536	5.0055	4.44841	4.22422	4.11813	3.39306	6.54691	1.83711	4.93172	0.877451	3.70878	2.7839	1185	constitutive	chr1	11806183	11806210	+	chr1	11806046	11806313	ENST00000312413.10,ENST00000346436.11,ENST00000376497.7,denovoTx290,denovoTx291,denovoTx288,ENST00000400892.3,denovoTx51223,ENST00000376496.4,ENST00000376490.7,ENST00000376491.7,ENST00000376492.3	+	0	overlapping
p2@CLCN7	19.5141	19.6133	19.4252	16.9072	32.2934	33.7183	17.8498	29.3335	19.3625	13.9875	24.4244	26.5117	21.6224	21.5573	34.4879	12.9228	19.2293	17.4104	29.7341	51.2187	14.6422	28.2755	21.823	10.4715	14.7952	20.6201	20.6301	16.9354	1186	constitutive	chr16	1474968	1475014	-	chr16	1474975	1475134	ENST00000567139.1,ENST00000382745.9,denovoTx47307,ENST00000262318.12,ENST00000561665.5,ENST00000566812.1,ENST00000448525.5	-	0	overlapping
p2@CLDND1	1.87914	1.50872	2.84271	2.51097	2.76012	3.471	3.27247	3.99095	3.74759	4.03485	3.4892	2.52492	2.26686	2.97341	4.52654	2.74121	4.09512	3.48208	2.34127	3.16817	5.03327	2.26204	4.80107	3.3068	4.93172	3.5098	0.463598	3.47988	56650	constitutive	chr3	98522916	98522936	-	chr3	98522704	98523116	ENST00000513287.5,ENST00000508071.1,ENST00000514537.5,ENST00000507944.5,ENST00000503799.5,ENST00000507411.5,ENST00000513988.1,ENST00000502288.5,ENST00000512147.5,ENST00000341181.11,ENST00000502980.1,ENST00000503621.5,ENST00000510541.5,ENST00000511081.5,denovoTx7598,ENST00000507874.5,ENST00000502299.5,ENST00000508503.5,ENST00000508659.5,ENST00000510545.5,ENST00000511667.5,ENST00000394185.6,ENST00000394181.6,ENST00000508902.5,ENST00000394180.6	-	0	overlapping
p2@CLDND2	0.722745	1.20697	1.65825	1.00439	0.828035	1.7355	1.33874	2.19502	1.041	0.806969	1.91906	2.52492	0.697496	1.85838	1.07775	1.1748	1.42439	1.08815	0.468253	1.58408	1.14392	0.226204	0	0.551133	1.76133	0	1.39079	0.463984	125875	activated_only	chr19	51367564	51367583	-	chr19	51367927	51368027	ENST00000593841.1	-	345	101_to_500
p2@CLEC10A	1.87914	1.81046	4.73786	1.33918	0.552023	0.247929	1.33874	0	0.832797	2.95889	2.79136	3.78739	2.78998	1.48671	2.58659	2.15381	1.60244	1.95867	0.70238	1.58408	1.60149	0	2.61876	0.183711	0.352266	0.877451	0.927196	1.15996	10462	constitutive	chr17	7080275	7080300	-	chr17	7080194	7080357	ENST00000571624.1,ENST00000576617.5,ENST00000416562.7,ENST00000571664.1,ENST00000254868.8,denovoTx29493	-	0	overlapping
p2@CLEC12A	8.81749	3.62092	4.97475	3.85015	5.79624	8.42958	4.31371	5.98643	5.62138	3.22788	2.79136	4.62903	5.75434	2.60174	7.32868	3.91601	2.84878	8.26995	6.32142	10.5606	11.8968	14.2509	11.348	18.5548	13.7384	14.9167	25.7297	35.7268	160364	constitutive	chr12	9971511	9971522	+	chr12	9971359	9971647	ENST00000304361.9,denovoTx22540,denovoTx45627,denovoTx45629,denovoTx22538,ENST00000396507.7,ENST00000434319.6,ENST00000449959.6,ENST00000350667.4,ENST00000543839.1	+	0	overlapping
p2@CLEC2B	6.21561	3.01743	4.73786	3.01316	2.76012	3.22308	2.08248	3.39231	6.87057	3.49687	6.28057	6.73313	7.84683	5.57515	20.2616	6.06982	4.98536	17.1928	7.49205	7.39239	3.43177	6.10751	3.05523	3.3068	1.40906	1.7549	6.02677	8.8157	9976	constitutive	chr12	9869373	9869384	-	chr12	9869304	9869436	ENST00000228438.3,ENST00000539028.1,ENST00000540743.1	-	0	overlapping
p2@CLEC2D	1.30094	1.20697	0.710679	1.17179	1.38006	0.247929	0.892491	1.99548	0.208199	0.806969	0.523381	0	1.22062	0.371677	0.431099	0.391601	0.712195	0.21763	1.40476	3.6962	2.05906	4.07167	0.872922	2.02082	2.11359	0	3.70878	0.695976	29121	activated_only	chr12	9669738	9669755	+	chr12	9669663	9669803	ENST00000261340.11,ENST00000290855.11,ENST00000325960.11,ENST00000444971.6,ENST00000492359.6,ENST00000479877.5,ENST00000261339.10,ENST00000543300.5,ENST00000545918.5,ENST00000466035.6	+	0	overlapping
p2@CLEC4A	16.334	7.54358	9.9495	12.8896	8.83237	20.0822	9.81741	5.98643	29.3561	8.87666	9.24639	8.41641	7.67245	10.0353	15.5196	8.41943	9.25853	25.4627	8.66269	12.6727	11.4392	9.95298	9.16568	6.24617	7.04531	13.1618	13.2125	23.4312	50856	constitutive	chr12	8123609	8123623	+	chr12	8123567	8123667	ENST00000229332.12	+	0	overlapping
p2@CLEC4D	2.89098	2.1122	1.65825	3.51536	1.93208	1.98343	3.12372	1.59638	2.49839	3.49687	2.44244	2.1041	3.66185	4.08844	2.80214	4.30762	2.49268	4.13497	11.004	7.92042	11.8968	4.75028	4.36461	7.71586	1.40906	2.19363	3.70878	6.95976	338339	constitutive	chr12	8513499	8513510	+	chr12	8513453	8513576	ENST00000299665.3,denovoTx53449,denovoTx53451	+	0	overlapping
p2@CLEC4E	20.3814	7.84532	13.9767	39.3385	23.737	54.0485	23.7998	14.3674	43.7218	13.9875	11.8633	13.4663	22.6686	17.8405	54.3184	36.8105	24.2146	69.8593	98.8015	72.8679	82.8201	66.9564	51.9388	101.041	72.919	100.468	111.727	183.506	26253	constitutive	chr12	8540943	8540965	-	chr12	8540823	8540955	ENST00000545274.5,ENST00000446457.6,ENST00000446809.2,ENST00000299663.8,ENST00000450725.2	-	0	overlapping
p2@CLEC5A	2.45733	7.84532	5.92232	6.36112	7.72833	16.6112	4.9087	7.78236	14.1575	1.61394	1.91906	1.26246	6.10309	5.20347	11.4241	11.1606	9.08048	12.1873	5.15079	2.64014	9.83775	9.95298	4.36461	13.962	11.6248	24.1299	15.7623	22.0392	23601	constitutive	chr7	141946995	141947011	-	chr7	141946837	141947057	ENST00000470595.1,ENST00000438351.1,ENST00000439991.1,ENST00000551012.6,denovoTx15653,denovoTx15654,ENST00000546910.6,ENST00000418498.5	-	0	overlapping
p2@CLEC7A	57.5305	31.9848	27.2427	40.5103	20.1489	41.652	45.2196	21.9502	43.7218	46.5352	40.3003	43.3445	51.9634	42.7428	95.2728	58.5444	43.2658	70.9475	57.361	44.3544	60.8568	38.4547	42.3367	48.8671	19.0223	19.3039	36.3924	54.0541	64581	constitutive	chr12	10130247	10130264	-	chr12	10130032	10130310	ENST00000349926.9,ENST00000465100.5,ENST00000533022.5,ENST00000298523.9,ENST00000528799.1,ENST00000396484.6,ENST00000310002.4,denovoTx22545,ENST00000304084.13,ENST00000353231.9,ENST00000525605.1,ENST00000531192.5,ENST00000534609.5,ENST00000529761.5,denovoTx22548	-	0	overlapping
p2@CLIC1	395.486	235.058	281.666	310.188	168.091	254.623	379.011	253.026	423.894	360.177	288.208	304.674	247.785	185.095	379.582	302.316	230.395	382.376	306.706	248.173	409.982	215.572	235.689	311.023	155.701	178.123	209.314	290.918	1192	constitutive	chr6	31736298	31736329	-	chr6	31736495	31736622	ENST00000616760.1,ENST00000375784.7,ENST00000375779.6	-	167	101_to_500
p2@CLIC2	6.7938	8.44881	3.79029	7.7003	16.8367	10.9089	7.88367	16.762	10.41	10.2216	18.1439	7.99559	6.10309	18.9555	13.1485	6.46142	12.4634	11.752	16.8571	26.4014	12.3544	22.3942	8.29276	20.7593	22.545	18.4265	37.7832	25.0551	1193	constitutive	chrX	155334546	155334567	-	chrX	155334492	155334707	ENST00000465553.5,ENST00000369449.7,ENST00000321926.4	-	0	overlapping
p2@CLIC4	0.144549	0.301743	0.236893	0.334796	0.276012	0.991715	0.446246	0.399095	0.208199	0	0.34892	0.420821	0.348748	0.371677	0.431099	0.195801	0.534146	0.652891	2.10714	0	1.37271	0	0.436461	2.20453	1.76133	1.7549	0.231799	2.08793	25932	activated_only	chr1	24842476	24842572	+	chr1	24930358	24930458	denovoTx38280	+	-87787	over_500
p2@CLINT1	4.77012	3.01743	3.55339	2.00877	1.65607	1.48757	2.52873	2.79367	2.49839	2.15192	4.53597	3.36657	2.61561	2.60174	4.31099	0.783203	2.67073	2.82919	3.98015	2.11211	3.20299	2.48824	3.49169	3.85793	3.52266	1.7549	3.01339	3.47988	9685	constitutive	chr5	157859079	157859091	-	chr5	157859083	157859195	ENST00000530742.5,ENST00000523908.5,ENST00000411809.7,ENST00000523094.5	-	0	overlapping
p2@CLIP1	4.19192	2.1122	3.55339	3.51536	3.31214	4.95858	3.86746	2.19502	1.66559	2.95889	4.01259	2.1041	4.0106	4.08844	4.74209	4.30762	3.20488	2.39393	3.27777	4.75225	3.20299	2.71445	1.74584	3.3068	4.57945	5.70343	2.78159	2.31992	6249	constitutive	chr12	122422663	122422678	-	chr12	122422519	122422719	ENST00000358808.6,ENST00000361654.8,denovoTx69211,ENST00000539080.1,denovoTx24177,denovoTx53648,ENST00000537178.5,ENST00000620786.5	-	0	overlapping
p2@CLIP4	13.5876	4.52615	10.1864	9.54168	3.58815	5.70236	15.3211	7.78236	11.8674	3.22788	5.05935	6.31231	1.39499	2.23006	8.19088	1.95801	1.78049	8.48758	8.89681	3.6962	9.60896	4.52408	6.98337	5.87875	0.704531	2.19363	2.31799	3.24789	79745	constitutive	chr2	29114144	29114180	+	chr2	29113946	29114046	ENST00000404424.5	+	99	51_to_100
p2@CLK1	28.6207	26.8551	27.2427	18.2464	16.8367	17.355	23.2048	21.9502	45.3874	20.9812	17.446	27.3533	16.9143	11.8937	35.9967	15.6641	17.4488	30.9035	23.8809	26.9294	17.8452	20.8108	21.3866	10.4715	11.977	16.6716	16.2259	25.2871	1195	constitutive	chr2	200864670	200864705	-	chr2	200864511	200864747	ENST00000434813.3,ENST00000432425.5,ENST00000492793.1,ENST00000321356.9,ENST00000482590.1,ENST00000409403.6,ENST00000473565.5,denovoTx40015	-	0	overlapping
p2@CLK3	1.44549	1.81046	2.84271	1.00439	2.20809	2.72722	0.892491	0.798191	3.12299	2.42091	0.872301	2.1041	1.39499	1.85838	3.01769	0.979004	1.78049	1.30578	0.468253	2.11211	1.83028	1.58343	2.1823	0.734844	0.704531	2.63235	3.47698	3.94386	1198	constitutive	chr15	74598483	74598519	+	chr15	74598450	74598550	ENST00000564353.5	+	0	overlapping
p2@CLMN	7.51655	5.12963	9.00193	5.69153	1.38006	2.72722	6.24744	2.59412	3.53939	6.45575	7.15287	9.67887	6.80058	6.69018	5.38873	4.11182	6.9439	8.05232	3.04365	4.75225	5.26205	3.61926	2.61876	2.02082	1.76133	3.07108	2.08619	2.08793	79789	constitutive	chr14	95319839	95319862	-	chr14	95319828	95319958	ENST00000553733.1,ENST00000298912.9	-	0	overlapping
p2@CLN3	13.8767	9.35404	9.00193	8.0351	6.62428	7.93372	11.7511	8.58055	11.0346	9.95262	6.10611	7.57477	7.32371	6.31851	6.25093	5.09082	6.5878	7.1818	8.89681	10.0325	10.5241	5.6551	5.23753	6.42988	5.28398	0.877451	5.56317	4.87183	1201	constitutive	chr16	28492006	28492035	-	chr16	28491689	28492148	ENST00000566824.6,ENST00000355477.10,ENST00000565140.5,ENST00000565316.6,ENST00000566057.5,ENST00000569030.5,ENST00000637699.1,ENST00000636503.1,ENST00000637985.1,ENST00000636078.1,ENST00000561505.2,ENST00000565047.1,ENST00000568422.6,ENST00000636853.1,ENST00000636228.1,ENST00000333496.14,ENST00000565778.6,ENST00000357806.11,ENST00000568497.6,ENST00000357857.14,ENST00000568472.6,ENST00000568224.4,ENST00000395653.9,ENST00000637578.1,ENST00000628023.3,ENST00000635973.1,ENST00000635887.1,ENST00000565236.1,ENST00000568443.2,ENST00000636977.1,ENST00000561689.6,ENST00000568452.6,ENST00000568558.6,ENST00000636866.1,ENST00000637184.1,ENST00000637299.1,ENST00000635958.1,ENST00000636172.1,ENST00000635861.1,ENST00000637376.1,ENST00000565688.5,ENST00000567495.6,ENST00000564574.5,ENST00000568076.6,ENST00000637100.1,ENST00000359984.12,ENST00000567963.6,ENST00000636147.2,ENST00000636766.1,ENST00000637871.1,ENST00000636839.1,ENST00000636017.1	-	0	overlapping
p2@CLN5	6.21561	3.01743	7.34368	2.67837	2.76012	3.96686	2.97497	4.78914	4.16398	3.76586	5.58273	7.57477	4.18497	4.46012	6.89758	3.13281	5.34146	5.22313	1.87301	2.11211	2.28785	2.03584	2.1823	4.04164	4.22719	2.63235	2.78159	3.47988	1203	constitutive	chr13	76992154	76992196	+	chr13	76991994	76992210	ENST00000636780.2,ENST00000485938.4,ENST00000637537.2,ENST00000638147.2,ENST00000377453.9,ENST00000637397.2,ENST00000635989.1,ENST00000616833.6,ENST00000636525.2,ENST00000635905.1,ENST00000636767.2,ENST00000635915.1	+	0	overlapping
p2@CLN8	25.007	37.4162	27.9534	35.4884	61.2746	74.1307	27.816	47.4924	43.0972	11.5666	35.4154	26.0909	40.9779	66.1585	74.3645	26.2373	46.2927	50.9255	34.8849	69.6997	30.6572	46.8242	39.2815	19.6571	21.1359	18.8652	22.7163	17.6314	2055	constitutive	chr8	1763797	1763823	+	chr8	1763710	1763938	ENST00000519254.2,denovoTx55922,ENST00000635751.1,ENST00000331222.6,ENST00000636934.1,ENST00000637156.1,ENST00000635970.1,ENST00000637083.1,ENST00000520991.3,ENST00000635855.1	+	0	overlapping
p2@CLNS1A	6.21561	4.52615	4.50096	2.84576	1.93208	4.21479	3.12372	4.1905	4.78858	5.91777	5.58273	6.31231	5.92871	4.46012	7.11313	2.34961	5.34146	9.57573	3.27777	2.11211	5.26205	3.61926	3.49169	1.83711	2.11359	4.38725	4.86778	5.33582	1207	constitutive	chr11	77637754	77637771	-	chr11	77637701	77637844	ENST00000263309.7,ENST00000525064.5,ENST00000528364.1,ENST00000527133.2,ENST00000525428.6,ENST00000532069.5	-	0	overlapping
p2@CLOCK	1.01184	0.603486	1.65825	0.334796	1.10405	0.743787	1.04124	0.798191	1.66559	1.07596	1.22122	1.68328	0.523122	0.371677	2.37104	0.979004	0.712195	0.652891	0.468253	1.58408	0.915139	0.452408	0.872922	0.551133	0.352266	0	0.463598	0.927968	9575	activated_only	chr4	55546865	55546889	-	chr4	55546831	55546988	ENST00000506923.5,ENST00000513440.6,denovoTx9265	-	0	overlapping
p2@CLP1	2.74643	1.20697	3.55339	1.33918	1.10405	0.991715	1.63623	1.79593	2.08199	2.95889	0.872301	1.68328	0.87187	2.23006	3.01769	1.1748	0.356097	2.1763	0.234127	1.05606	0.686355	0.452408	0	0	0.352266	0	0	0.927968	10978	constitutive	chr11	57657781	57657801	+	chr11	57657701	57657813	ENST00000529773.2,ENST00000533905.1,ENST00000525602.1,ENST00000533682.2,denovoTx20926,ENST00000302731.4	+	0	overlapping
p2@CLPTM1L	4.33647	2.41395	0.947571	1.17179	1.38006	1.48757	1.93373	1.79593	2.29019	2.95889	1.57014	2.1041	3.83623	2.23006	1.7244	2.93701	1.78049	2.39393	0.70238	0.528028	3.43177	0.904816	2.61876	2.02082	1.76133	1.7549	3.24518	1.15996	81037	activated_only	chr5	1345084	1345105	-	chr5	1345040	1345149	denovoTx60126,ENST00000320895.10	-	0	overlapping
p2@CLTA	6.93835	5.73312	9.47571	7.8677	7.72833	7.68579	7.73493	5.58734	5.41318	4.57283	6.80395	5.04985	6.10309	3.71677	5.38873	6.65722	5.69756	7.39943	4.91666	3.6962	4.34691	4.75028	4.80107	6.24617	5.98851	3.5098	4.17238	4.63984	1211	constitutive	chr9	36190896	36190907	+	chr9	36190806	36191013	ENST00000433436.6,ENST00000538225.5,ENST00000540080.5,ENST00000345519.10,ENST00000464497.5,ENST00000470744.5,ENST00000242285.10,ENST00000396603.6,ENST00000466396.5	+	0	overlapping
p2@CLTC	2.89098	3.62092	2.60582	6.02632	7.1763	7.68579	3.27247	4.1905	4.37218	2.6899	3.66366	2.1041	5.23122	10.7786	3.66434	3.13281	4.98536	2.39393	6.32142	4.75225	5.71962	4.07167	5.23753	3.67422	6.69305	6.58088	4.63598	4.87183	1213	constitutive	chr17	59619855	59619874	+	chr17	59619808	59619993	ENST00000393043.5,ENST00000269122.8,ENST00000580081.1,ENST00000579456.5,ENST00000584313.5	+	0	overlapping
p2@CLUH	3.18008	1.81046	1.89514	1.33918	1.10405	2.23136	1.04124	2.19502	1.66559	0.806969	1.57014	0.420821	1.04624	1.11503	2.37104	1.37061	0.712195	0.870521	1.40476	1.05606	1.37271	1.35722	2.61876	1.46969	1.76133	1.31618	0.927196	1.62394	23277	constitutive	chr17	2711708	2711733	-	chr17	2711583	2711845	ENST00000435359.5,denovoTx54174,ENST00000651024.2,ENST00000576885.5,denovoTx65340,ENST00000574426.7	-	0	overlapping
p2@CMAHP	0.433647	0.603486	0.473786	0.83699	0.276012	0.247929	0.148749	0.399095	0.624598	6.72474	3.83813	6.73313	1.56937	2.60174	4.52654	2.74121	2.31463	3.69971	0.468253	2.11211	0.228785	0	0	0.734844	0.704531	0	0.231799	0.927968	8418	activated_only	chr6	25138313	25138345	-	chr6	25138279	25138379	ENST00000462823.1	-	0	overlapping
p2@CMC1	1.01184	0.301743	0	0.167398	0	0	0.892491	0	0.208199	0	0	0	0.87187	0	0	0.195801	0.178049	0	1.17063	1.58408	0.915139	0	0	0.734844	0	0	0	0	152100	activated_only	chr3	28291841	28291861	+	chr3	28291751	28291898	ENST00000468330.1,ENST00000495428.5	+	0	overlapping
p2@CMIP	24.1397	22.0273	29.1378	24.2727	27.6012	29.2556	27.221	24.5444	17.9051	15.3324	16.5737	18.0953	21.9711	20.4422	20.0461	13.9019	19.2293	12.1873	23.4127	40.1301	31.5723	32.7996	24.4418	24.0661	27.1244	35.9755	26.1933	14.3835	80790	constitutive	chr16	81444799	81444825	+	chr16	81444758	81444858	ENST00000537098.8	+	0	overlapping
p2@CMPK1	16.1895	8.44881	13.7398	7.19811	12.4205	11.6527	9.96615	7.78236	12.7002	9.95262	10.2932	18.5161	9.06744	10.0353	15.304	9.79004	8.19024	9.79336	11.2381	8.97648	13.4983	8.36955	8.72922	7.16473	8.45437	6.58088	9.04016	10.4396	51727	constitutive	chr1	47333870	47333952	+	chr1	47333740	47333991	ENST00000371873.10,ENST00000371871.8,ENST00000471289.2,ENST00000450808.2,ENST00000371870.3	+	0	overlapping
p2@CMPK2	0.867294	0.301743	0.236893	0.334796	0.552023	0.991715	0.297497	0.199548	0.208199	9.95262	5.40827	5.04985	1.74374	3.34509	2.37104	3.72021	3.56097	4.13497	3.04365	1.58408	6.86355	3.16686	3.05523	9.18555	2.46586	5.70343	4.40418	9.51167	129607	activated_only	chr2	6865441	6865488	-	chr2	6865662	6865762	ENST00000404168.1	-	175	101_to_500
p2@CMSS1	2.45733	1.81046	3.3165	1.50658	3.58815	1.98343	1.78498	4.1905	4.78858	1.88293	3.14028	2.1041	1.91811	0.743354	5.60428	0.587402	1.60244	2.82919	2.57539	6.86436	4.34691	7.01233	3.05523	3.3068	8.45437	2.63235	6.72217	3.71187	84319	constitutive	chr3	99817875	99817919	+	chr3	99817787	99817962	ENST00000463526.1,ENST00000421999.8,ENST00000491299.5,ENST00000496116.1	+	0	overlapping
p2@CMTM2	4.48102	1.20697	8.05436	1.84138	0.552023	0.991715	2.67747	0.798191	5.41318	2.95889	1.04676	5.47067	1.74374	0.371677	3.23324	2.15381	0.534146	3.69971	2.80952	0.528028	3.66056	0	2.1823	1.28598	0.352266	1.7549	0.231799	3.24789	146225	constitutive	chr16	66586930	66587000	+	chr16	66586859	66586959	ENST00000532362.1	+	0	overlapping
p2@CMTM3	25.7297	18.4063	31.7436	16.5724	9.3844	13.3882	18.2961	11.1747	18.9461	8.87666	12.0378	14.7287	6.80058	6.31851	13.7952	6.06982	5.51951	9.14047	7.25793	13.2007	9.83775	10.6316	7.41983	5.32762	3.87492	5.2647	5.33138	4.63984	123920	constitutive	chr16	66604696	66604712	+	chr16	66604654	66604791	ENST00000567572.6,ENST00000564060.5,ENST00000565922.1,ENST00000566756.5	+	0	overlapping
p2@CMTM6	6.64925	3.92266	2.36893	3.18056	1.38006	3.22308	4.31371	2.39457	2.49839	1.61394	2.44244	3.78739	2.78998	3.34509	5.38873	3.91601	1.60244	5.0055	2.80952	4.22422	3.88934	1.80963	3.49169	4.40906	2.11359	0.877451	2.08619	5.7998	54918	constitutive	chr3	32483982	32483996	-	chr3	32488331	32488431	ENST00000478886.1	-	4336	over_500
p2@CMTM7	17.4904	11.768	13.0291	9.37428	6.62428	6.69408	10.4124	7.18372	6.45418	16.4084	11.5144	12.2038	11.3343	10.0353	15.0885	8.81103	12.2854	13.2754	11.004	6.86436	7.77869	5.6551	5.67399	6.24617	2.46586	3.5098	4.17238	3.47988	112616	constitutive	chr3	32391844	32391862	+	chr3	32391803	32391939	ENST00000334983.10,ENST00000454304.6	+	0	overlapping
p2@CMTR1	2.60188	1.20697	3.07961	0.83699	1.10405	2.97515	1.78498	1.39683	1.66559	5.11081	4.88489	4.62903	3.83623	2.60174	5.81983	4.50342	3.91707	4.13497	3.27777	1.58408	8.92261	2.71445	6.11045	7.89957	2.81812	6.14216	3.47698	7.88773	23070	constitutive	chr6	37433266	37433287	+	chr6	37433169	37433294	ENST00000471097.1,ENST00000455891.5,ENST00000373451.9,denovoTx42180	+	0	overlapping
p2@CNBD2	1.87914	2.71569	3.07961	3.18056	2.20809	3.96686	1.93373	0.997738	2.08199	1.61394	0.872301	0.841641	2.09249	2.60174	2.15549	1.37061	1.60244	1.74104	1.17063	2.64014	0.686355	1.80963	1.74584	0.918555	1.40906	2.63235	0.927196	2.55191	140894	constitutive	chr20	35954383	35954406	+	chr20	35954514	35954614	ENST00000622112.4	+	-109	101_to_500
p2@CNBP	27.7534	28.0621	23.2155	14.0614	17.3887	16.1154	18.8911	21.9502	23.5265	23.1331	28.6115	40.3988	19.3555	18.5838	26.297	14.4893	17.4488	32.8622	8.42856	12.1446	10.7529	16.7391	11.348	11.2064	10.2157	15.3554	12.9807	17.3994	7555	constitutive	chr3	129183916	129183927	-	chr3	129183814	129183972	ENST00000502372.1,ENST00000422453.7,ENST00000507573.1,ENST00000446936.6,ENST00000451728.6,ENST00000502976.5,ENST00000441626.6,ENST00000500450.6,ENST00000504813.5,ENST00000512338.1	-	0	overlapping
p2@CNDP2	32.2344	50.6929	42.4038	24.6075	32.8454	34.2142	24.3948	36.7168	46.012	272.487	284.545	341.286	180.303	187.697	371.392	219.493	229.149	385.206	14.75	19.009	24.9375	39.5857	26.1876	36.7422	31.3516	44.3113	49.605	72.3815	55748	constitutive	chr18	74499874	74499898	+	chr18	74499811	74499991	ENST00000324301.12,ENST00000582620.5,ENST00000584768.5	+	0	overlapping
p2@CNEP1R1	4.62557	1.50872	3.07961	1.67398	1.65607	1.23964	3.56997	0.997738	3.95579	3.22788	2.09352	2.52492	1.74374	1.48671	4.95764	1.1748	0.712195	2.61156	1.63889	1.58408	1.37271	1.35722	0.872922	0	0.704531	0	0.463598	0.463984	255919	constitutive	chr16	50025272	50025288	+	chr16	50025175	50025330	ENST00000427478.7,ENST00000389134.9,ENST00000567712.1,ENST00000568890.5,ENST00000569647.1,ENST00000566482.5,ENST00000562576.5,ENST00000565457.5	+	0	overlapping
p2@CNIH4	4.62557	3.01743	3.07961	4.18495	2.76012	1.98343	4.61121	1.79593	1.041	14.2565	13.9568	11.783	12.5549	6.31851	8.62198	10.3774	11.039	3.69971	3.5119	3.16817	2.9742	1.58343	1.30938	4.22535	1.76133	0.877451	2.31799	1.15996	29097	constitutive	chr1	224356852	224356868	+	chr1	224356808	224356971	ENST00000366858.7,ENST00000366857.9,ENST00000465271.6,ENST00000366860.9,ENST00000468318.5,ENST00000366856.3,ENST00000477413.1	+	0	overlapping
p2@CNOT10	17.4904	17.8029	27.7165	8.70469	9.10838	13.3882	8.92491	12.372	22.6937	10.2216	14.3057	21.8827	6.45184	10.7786	22.4171	7.24463	11.5732	20.022	9.83332	15.8408	12.1256	13.5722	19.2043	4.04164	8.45437	6.14216	14.8351	13.6875	25904	constitutive	chr3	32685282	32685371	+	chr3	32685095	32685369	ENST00000331889.10,ENST00000328834.10,denovoTx6798,ENST00000435630.5,ENST00000494439.5,ENST00000556853.5	+	0	overlapping
p2@CNOT2	4.33647	2.1122	6.633	3.51536	3.03613	6.94201	4.16496	3.99095	2.91479	2.15192	3.31474	3.36657	5.75434	2.23006	7.11313	1.76221	1.24634	3.04682	4.68253	5.80831	7.32112	4.75028	7.41983	3.49051	2.11359	5.2647	3.94058	4.17586	4848	constitutive	chr12	70242985	70243037	+	chr12	70242952	70243080	ENST00000547780.5,ENST00000418359.7	+	0	overlapping
p2@CNOT6	2.02369	1.81046	2.36893	1.17179	0.828035	0.991715	1.48749	1.39683	1.041	1.34495	1.57014	2.1041	1.56937	0	0.431099	0.587402	0.712195	1.52341	1.17063	1.05606	1.37271	0.678612	0	0.918555	0.704531	0.438725	0.927196	0.463984	57472	constitutive	chr5	180494430	180494461	+	chr5	180494329	180494557	ENST00000261951.9,ENST00000510148.1,ENST00000393356.7,ENST00000507016.1,denovoTx60623,denovoTx60624,ENST00000618123.4	+	0	overlapping
p2@CNOT7	2.31278	1.81046	1.42136	2.51097	1.10405	0.743787	1.78498	1.39683	2.70659	2.6899	2.44244	2.1041	1.22062	1.48671	1.7244	1.56641	0.890243	0.870521	1.40476	1.58408	1.37271	1.80963	0.872922	1.10227	0.352266	0.438725	0.463598	0	29883	constitutive	chr8	17246806	17246830	-	chr8	17246805	17246928	ENST00000628418.1,ENST00000361272.9,ENST00000518021.5,ENST00000519954.5,ENST00000523649.1,ENST00000523917.5	-	0	overlapping
p2@CNOT8	14.744	11.4662	20.3728	12.3874	8.28035	10.413	8.03242	10.1769	13.9493	16.4084	16.7482	18.0953	10.2881	14.4954	12.933	10.769	9.79268	15.2341	7.0238	5.80831	7.32112	7.46473	6.98337	8.26699	5.63625	7.89706	6.02677	6.03179	9337	constitutive	chr5	154858492	154858531	+	chr5	154858432	154858739	ENST00000519211.5,ENST00000522458.5,ENST00000403027.6,ENST00000519903.5,ENST00000521450.5,ENST00000517568.5,ENST00000524105.5,ENST00000519430.5,ENST00000285896.11,ENST00000520671.5,ENST00000521583.5,ENST00000518028.5,ENST00000519404.5,ENST00000519394.5,ENST00000521729.5,ENST00000518775.5,ENST00000522644.5	+	0	overlapping
p2@CNOT9	2.89098	2.41395	2.84271	4.01755	5.24422	5.70236	3.27247	2.79367	2.91479	2.95889	2.26798	2.1041	5.92871	3.34509	4.31099	3.52441	3.38292	5.65839	3.5119	3.16817	3.88934	1.80963	0.872922	2.75566	1.76133	4.82598	3.24518	1.62394	9125	constitutive	chr2	218568558	218568683	+	chr2	218568530	218568630	ENST00000627282.2	+	0	overlapping
p2@CNOT9	2.89098	2.41395	2.84271	4.01755	5.24422	5.70236	3.27247	2.79367	2.91479	2.95889	2.26798	2.1041	5.92871	3.34509	4.31099	3.52441	3.38292	5.65839	3.5119	3.16817	3.88934	1.80963	0.872922	2.75566	1.76133	4.82598	3.24518	1.62394	9125	constitutive	chr2	218568558	218568683	+	chr2	218568658	218568758	ENST00000542068.5	+	0	overlapping
p2@CNP	4.19192	2.1122	3.07961	1.67398	0.276012	0.743787	1.18999	1.19729	1.87379	5.64878	4.18705	6.31231	1.22062	2.97341	1.7244	3.91601	2.84878	2.82919	3.04365	1.58408	4.5757	2.03584	2.61876	4.04164	1.0568	2.63235	1.85439	1.85594	1267	constitutive	chr17	41966755	41966775	+	chr17	41966711	41966932	denovoTx30267,ENST00000472031.1,ENST00000393892.8,ENST00000591945.1,ENST00000587679.1,ENST00000592446.1,ENST00000393888.1,ENST00000441615.2	+	0	overlapping
p2@CNPPD1	9.97388	6.94009	11.8446	8.2025	8.00434	7.68579	6.84243	6.58507	9.36897	7.8007	9.76977	10.0997	8.0212	5.94683	10.7775	8.61523	6.9439	6.74654	16.623	17.4249	11.4392	9.27437	8.72922	10.4715	8.10211	11.4069	8.11296	10.9036	27013	constitutive	chr2	219178103	219178176	-	chr2	219178056	219178212	ENST00000409789.5,denovoTx6208	-	0	overlapping
p2@CNPY2	6.21561	7.54358	8.05436	6.02632	5.79624	7.18994	5.65245	4.98869	10.41	4.57283	9.07193	5.47067	5.40559	4.8318	7.11313	5.67822	5.87561	10.2286	6.32142	5.28028	5.03327	7.91714	4.80107	4.40906	4.57945	2.63235	5.33138	6.49578	10330	constitutive	chr12	56315952	56315996	-	chr12	56315847	56316169	ENST00000546388.1,ENST00000551286.1,ENST00000549318.5,ENST00000273308.9,ENST00000553164.1,ENST00000547423.5,ENST00000548013.5,ENST00000551475.5,ENST00000548360.1,ENST00000551720.5	-	0	overlapping
p2@CNPY3	36.4263	24.1395	30.7961	19.753	15.4567	15.6195	25.2873	18.1588	19.7789	22.3262	27.3903	24.4076	19.8786	17.0971	33.4102	17.4263	19.0512	22.4159	18.9643	17.953	19.4467	15.6081	15.2761	20.0245	12.6816	9.21323	9.50376	14.6155	10695	constitutive	chr6	42929522	42929567	+	chr6	42929430	42929538	ENST00000372836.5,denovoTx13015	+	0	overlapping
p2@CNRIP1	0.867294	0	0.710679	1.00439	2.4841	2.97515	1.93373	1.59638	1.66559	0.806969	1.57014	0.420821	6.27746	7.43354	6.89758	1.76221	1.60244	1.52341	1.17063	2.64014	1.14392	1.58343	1.30938	0.551133	1.76133	1.31618	1.62259	0.463984	25927	activated_only	chr2	68319929	68320003	-	chr2	68319837	68320101	ENST00000409862.1,ENST00000263655.4,denovoTx4639,ENST00000481714.1	-	0	overlapping
p2@CNST	3.61372	4.52615	4.97475	2.51097	3.31214	9.17337	2.23123	3.99095	5.41318	2.15192	2.09352	7.57477	2.61561	1.85838	5.81983	2.34961	2.84878	6.52891	4.91666	8.44845	3.43177	5.6551	5.23753	3.67422	2.46586	5.2647	3.94058	4.63984	163882	constitutive	chr1	246566543	246566589	+	chr1	246566394	246566564	ENST00000483271.1,ENST00000366513.9,ENST00000366512.7,denovoTx3798,ENST00000366511.1	+	0	overlapping
p2@COA1	0.289098	0.301743	0.236893	0	0	0	0	0	0	0.26899	0.17446	0	0.174374	0	0.215549	0	0.356097	1.30578	0.234127	0	0	0.226204	0	0.367422	1.76133	2.19363	2.78159	1.62394	55744	activated_only	chr7	43729457	43729464	-	chr7	43729424	43729573	ENST00000451651.5,ENST00000418140.5,ENST00000446564.5,ENST00000470156.1,ENST00000310564.10,ENST00000457939.1,ENST00000478504.1,ENST00000448704.5,ENST00000431651.5,ENST00000420441.1,ENST00000415076.6,ENST00000446330.6,ENST00000223336.11,ENST00000415798.5,denovoTx14537,denovoTx14538,denovoTx14539,denovoTx14540	-	0	overlapping
p2@COA6	3.46918	2.1122	2.60582	3.68275	3.58815	3.71893	4.61121	2.59412	4.58038	1.34495	1.39568	2.1041	4.53372	2.97341	6.46648	2.34961	2.49268	3.69971	2.34127	1.58408	5.71962	2.71445	2.61876	2.38824	3.17039	2.19363	3.47698	2.31992	388753	constitutive	chr1	234373440	234373470	+	chr1	234373406	234373518	ENST00000366615.10,ENST00000619305.1	+	0	overlapping
p2@COA6-AS1	1.01184	2.1122	0.473786	1.00439	1.38006	1.23964	0.743743	1.59638	1.45739	0.806969	2.09352	1.68328	0.87187	1.11503	1.07775	0.783203	2.13658	2.39393	2.34127	2.11211	2.28785	1.58343	0.872922	1.83711	1.0568	2.19363	2.08619	2.08793	101927765	activated_only	chr1	234373641	234373673	-	chr1	234373605	234373715	denovoTx39270,ENST00000451795.2,denovoTx51547,denovoTx39272	-	0	overlapping
p2@COA8	4.19192	2.71569	4.26407	2.34357	1.93208	2.23136	2.67747	1.99548	1.2492	3.76586	2.44244	6.31231	1.22062	1.11503	0.215549	0.783203	1.42439	1.08815	1.17063	1.58408	1.60149	2.03584	2.61876	0.551133	0.704531	0.877451	0	0.927968	84334	constitutive	chr14	103563182	103563218	+	chr14	103562910	103563240	ENST00000409074.8,ENST00000472726.3,ENST00000674165.1,ENST00000440963.2,ENST00000458117.6,ENST00000554625.5,ENST00000556253.6,ENST00000489117.5,ENST00000495778.1,ENST00000492189.5,ENST00000477116.5,ENST00000473127.5	+	0	overlapping
p2@COG3	1.01184	0.603486	0.236893	1.00439	1.65607	1.98343	0.892491	0.798191	2.29019	1.07596	1.04676	2.52492	1.39499	0.371677	0.646648	0.979004	0.534146	1.08815	0.70238	2.11211	0.228785	1.35722	1.30938	0.918555	1.0568	1.31618	1.15899	0.695976	83548	activated_only	chr13	45464995	45465014	+	chr13	45464848	45465114	ENST00000617325.1,ENST00000349995.10,ENST00000617493.1,ENST00000476702.1	+	0	overlapping
p2@COG5	1.30094	1.20697	2.13204	0.502194	0.552023	0	1.63623	2.39457	1.041	1.07596	1.7446	2.52492	1.22062	0.371677	1.2933	1.37061	1.06829	0.652891	2.34127	1.58408	1.37271	1.58343	1.30938	0.551133	0.352266	1.7549	0.695397	0.927968	10466	constitutive	chr7	107564473	107564515	-	chr7	107564211	107564311	ENST00000393603.7	-	-163	101_to_500
p2@COL24A1	0.433647	0	0.473786	0.669592	0.552023	0.743787	0.594994	0.199548	0.208199	0.53798	0.17446	0	0.348748	0	0.215549	0	0.178049	0.43526	0.936507	1.05606	0.915139	0.452408	1.30938	2.20453	1.40906	1.31618	1.85439	2.08793	255631	activated_only	chr1	86156972	86156990	-	chr1	86156893	86157034	ENST00000496682.2,denovoTx57658,denovoTx67973	-	0	overlapping
p2@COLQ	0.289098	2.1122	1.42136	0.167398	0.828035	0.991715	0.892491	1.39683	0.832797	15.3324	44.8363	29.4574	12.9037	31.9642	37.0745	6.65722	27.5975	23.2864	0.234127	0	0.228785	0.678612	0	0.183711	0	0	0.463598	0.231992	8292	activated_only	chr3	15521648	15521674	-	chr3	15521656	15521810	ENST00000383788.10,ENST00000681097.1,ENST00000679838.1,ENST00000383786.9,ENST00000603808.5,denovoTx51867	-	0	overlapping
p2@COMMD5	3.18008	0.301743	1.89514	2.34357	1.10405	1.48757	1.93373	0.997738	2.08199	1.07596	0.872301	1.68328	1.22062	1.11503	1.7244	0.979004	0.890243	0.652891	0.936507	0.528028	1.37271	0.452408	0.436461	2.02082	0.704531	4.38725	0	1.15996	28991	activated_only	chr8	144852991	144853081	-	chr8	144852953	144853117	ENST00000533270.1,ENST00000305103.4,ENST00000402718.4,ENST00000543949.2	-	0	overlapping
p2@COMT	10.1184	7.84532	7.58057	6.69592	4.6922	5.45443	7.28868	5.78688	3.53939	10.4906	8.02517	6.31231	9.24182	7.43354	8.62198	6.06982	5.69756	7.1818	8.66269	8.97648	9.60896	5.20269	6.11045	10.4715	3.87492	5.70343	4.63598	5.10382	1312	constitutive	chr22	19941863	19941877	+	chr22	19941683	19941921	ENST00000403184.5,ENST00000361682.11,ENST00000403710.5,ENST00000407537.5,ENST00000467943.5,ENST00000678868.1,ENST00000678769.1,ENST00000428707.2	+	0	overlapping
p2@COP1	5.78196	3.01743	6.39611	5.02194	4.6922	4.71065	5.5037	3.99095	5.41318	6.99373	6.45503	5.47067	4.53372	3.71677	4.09544	4.11182	3.73902	5.44076	5.85317	3.16817	4.80448	3.84547	4.36461	2.93937	2.46586	4.82598	3.01339	4.17586	64326	constitutive	chr1	176207062	176207123	-	chr1	176207033	176207133	ENST00000474194.1	-	0	overlapping
p2@COPA	14.4549	12.0697	8.52814	13.3918	11.3165	15.8674	17.8498	13.9683	22.9019	10.2216	12.2122	10.0997	17.9605	8.92024	21.5549	11.9438	11.5732	19.1515	13.1111	12.1446	22.6497	16.7391	17.8949	12.6761	10.568	9.21323	12.9807	15.3115	1314	constitutive	chr1	160343208	160343234	-	chr1	160343159	160343323	ENST00000647693.1,ENST00000648805.1,ENST00000649231.1,ENST00000647799.1,ENST00000650154.1,ENST00000368069.7,ENST00000241704.8,ENST00000647683.1,ENST00000649787.1,ENST00000541366.1,ENST00000649963.1	-	0	overlapping
p2@COPB1	24.5733	52.5033	33.8757	28.2902	58.7905	31.9828	26.9235	58.2679	44.3464	29.0509	44.1384	40.8196	16.7399	30.8492	29.7458	23.4961	37.3902	32.4269	21.0714	43.8263	32.7162	64.6944	35.7898	29.5775	67.9873	47.3823	49.8368	35.4948	1315	constitutive	chr11	14499803	14499819	-	chr11	14499760	14499912	ENST00000533533.5,ENST00000439561.7,ENST00000534234.5,ENST00000529210.1,ENST00000249923.7,denovoTx20523,ENST00000529866.5,denovoTx20521	-	0	overlapping
p2@COPB2	4.04737	2.41395	4.73786	3.51536	2.76012	1.98343	2.82622	3.19276	8.95257	1.88293	2.44244	4.62903	2.78998	3.34509	6.03538	3.91601	1.60244	6.52891	3.98015	2.11211	3.43177	3.16686	2.1823	2.38824	4.22719	4.38725	2.31799	6.03179	9276	constitutive	chr3	139389621	139389632	-	chr3	139389510	139389786	ENST00000510491.5,ENST00000515006.5,ENST00000504295.1,ENST00000510181.6,ENST00000333188.10,ENST00000513274.5,ENST00000677073.1,ENST00000677309.1,ENST00000677601.1,ENST00000677882.1,ENST00000514508.2,ENST00000503326.6,ENST00000507777.6,ENST00000512153.5,ENST00000512242.6,ENST00000512309.2	-	0	overlapping
p2@COPS3	5.20376	4.22441	4.02718	2.00877	3.03613	4.21479	4.61121	2.19502	3.33119	4.03485	3.66366	7.15395	3.13873	2.97341	6.89758	3.52441	4.80731	5.22313	4.68253	5.80831	2.9742	3.61926	4.80107	3.3068	2.46586	3.94853	2.08619	3.47988	8533	constitutive	chr17	17281261	17281278	-	chr17	17281110	17281323	ENST00000462236.1,ENST00000577210.5,ENST00000578317.5,ENST00000417352.5,ENST00000268717.10,ENST00000477299.5,ENST00000492672.5,denovoTx29732,ENST00000577246.5,ENST00000584216.5	-	0	overlapping
p2@COPS4	2.16823	2.71569	1.42136	3.68275	6.62428	9.4213	2.37998	4.5896	3.74759	1.07596	2.44244	2.1041	2.78998	3.71677	5.17319	1.56641	1.95854	3.04682	3.04365	5.80831	2.28785	2.48824	3.92815	1.10227	4.93172	0	2.31799	4.17586	51138	constitutive	chr4	83035107	83035125	+	chr4	83035121	83035275	ENST00000511891.5,ENST00000509317.5,ENST00000510801.5,ENST00000264389.7,ENST00000506443.5,ENST00000507376.1,ENST00000503682.5,ENST00000511653.1	+	0	overlapping
p2@COPS7A	12.8649	7.54358	9.71261	11.7179	9.66041	11.6527	10.8586	8.18146	10.6182	8.87666	8.72301	9.25805	7.84683	11.1503	14.2263	10.9648	8.90243	11.5344	11.004	10.5606	8.23625	8.14335	9.60214	9.92039	10.2157	12.2843	5.56317	12.5276	50813	constitutive	chr12	6724008	6724056	+	chr12	6723964	6724234	ENST00000626119.2,denovoTx22418,ENST00000455113.6,ENST00000542150.5,ENST00000543155.6,ENST00000229251.7,ENST00000539735.5,ENST00000543170.5,ENST00000538410.5,ENST00000540408.5,ENST00000537022.5,ENST00000543939.5,ENST00000538375.5,ENST00000544725.5	+	0	overlapping
p2@COPS7B	5.92651	2.41395	4.97475	1.84138	2.20809	2.97515	2.37998	2.39457	3.95579	1.34495	1.39568	2.1041	1.74374	2.23006	2.80214	0.783203	1.06829	2.61156	0.234127	2.11211	0.686355	1.13102	1.30938	1.28598	0.352266	1.31618	1.15899	0	64708	constitutive	chr2	231781718	231781746	+	chr2	231781621	231781758	ENST00000410024.5,ENST00000611614.4,ENST00000409295.5,ENST00000409091.5,ENST00000449784.5,ENST00000452375.5,ENST00000479430.5,ENST00000466901.5	+	0	overlapping
p2@COQ10A	2.74643	0.90523	2.13204	1.84138	1.65607	2.72722	2.97497	2.39457	5.62138	1.61394	0.872301	2.1041	0.87187	1.85838	3.87989	1.56641	2.13658	2.61156	2.10714	2.11211	2.28785	2.94065	3.05523	1.46969	0.704531	2.63235	1.62259	3.24789	93058	activated_only	chr12	56266935	56266948	+	chr12	56266840	56266992	ENST00000551566.1,ENST00000551911.5,ENST00000308197.10	+	0	overlapping
p2@COQ10B	1.01184	0.90523	1.18446	1.17179	1.38006	2.23136	1.18999	0.598643	2.08199	1.34495	1.22122	0.841641	2.96436	3.34509	2.37104	2.15381	1.95854	3.69971	1.17063	4.22422	1.37271	1.35722	0.872922	1.28598	2.81812	0.877451	1.85439	0.463984	80219	activated_only	chr2	197453475	197453486	+	chr2	197453443	197453602	ENST00000409398.5,ENST00000263960.7	+	0	overlapping
p2@COQ2	21.3933	17.8029	19.899	13.7266	6.90029	8.67751	16.5111	6.18598	8.95257	6.99373	16.9226	15.9912	7.67245	7.80521	18.7528	6.65722	8.90243	10.2286	7.49205	14.2568	32.7162	9.27437	17.022	14.1457	11.6248	12.723	8.57656	11.5996	27235	constitutive	chr4	83285128	83285141	-	chr4	83284864	83284964	ENST00000311469.9	-	-165	101_to_500
p2@COQ4	1.44549	0.603486	1.65825	0.502194	0.276012	0.743787	0.743743	0.199548	1.2492	1.07596	1.39568	2.94574	1.39499	0.743354	1.50885	0.979004	1.24634	0.870521	0.468253	0	0.45757	0.226204	0.436461	0.367422	0.704531	0.438725	0.463598	0.463984	51117	activated_only	chr9	128322567	128322628	+	chr9	128322494	128322632	ENST00000609948.1,ENST00000608951.5	+	0	overlapping
p2@COQ7	3.61372	1.50872	2.84271	2.51097	3.03613	3.22308	2.52873	3.19276	2.70659	4.84182	2.96582	5.04985	4.0106	3.71677	5.38873	3.72021	2.49268	4.13497	4.21428	4.75225	2.9742	3.39306	4.36461	0.918555	4.57945	3.94853	1.62259	4.40785	10229	constitutive	chr16	19067638	19067671	+	chr16	19067545	19067711	denovoTx28042,ENST00000321998.10,ENST00000566049.5,ENST00000568985.5,ENST00000566110.5,ENST00000564746.1,ENST00000569312.5	+	0	overlapping
p2@COQ8B	4.33647	1.20697	2.60582	1.17179	0.828035	0.743787	1.63623	1.19729	1.66559	1.61394	1.57014	1.26246	1.56937	1.85838	1.07775	1.37061	0.890243	2.39393	1.63889	1.58408	1.60149	0	0.436461	0.918555	0.352266	1.31618	0.463598	0.927968	79934	constitutive	chr19	40715052	40715124	-	chr19	40714888	40715161	ENST00000594490.6,ENST00000678119.1,ENST00000679070.1,ENST00000678419.1,ENST00000676960.1,ENST00000596357.1,ENST00000243583.10,ENST00000677800.1,ENST00000600080.5,ENST00000595254.5,ENST00000678961.1,denovoTx33620,ENST00000601967.6,ENST00000593544.1,denovoTx33623,ENST00000677517.1	-	0	overlapping
p2@CORO1C	9.10659	6.03486	7.58057	4.01755	6.62428	8.42958	9.07366	11.9729	9.78536	2.15192	3.14028	3.78739	3.83623	4.46012	4.95764	1.95801	1.78049	3.69971	2.80952	3.16817	7.32112	6.78612	5.67399	3.49051	5.98851	3.94853	3.94058	2.55191	23603	constitutive	chr12	108731488	108731493	-	chr12	108731468	108731576	ENST00000261401.8,ENST00000549384.5,ENST00000551059.1,ENST00000552871.5,ENST00000550542.5	-	0	overlapping
p2@CORO7	4.33647	1.20697	3.3165	3.01316	1.93208	1.48757	3.27247	0.598643	1.45739	4.84182	4.01259	1.68328	2.44124	0.743354	3.66434	2.74121	3.02683	0.870521	2.57539	3.16817	3.20299	0.904816	3.05523	1.46969	1.76133	3.07108	1.39079	0.695976	79585	constitutive	chr16	4416621	4416632	-	chr16	4416529	4416679	ENST00000572153.5,ENST00000572467.5,ENST00000570928.5,ENST00000251166.9,ENST00000571756.5,ENST00000572044.1,ENST00000574311.5,ENST00000571052.5,ENST00000570645.5,ENST00000576437.5,ENST00000571227.5,ENST00000572898.1,ENST00000574025.5,denovoTx27870,ENST00000537233.6,ENST00000571059.5	-	0	overlapping
p2@COTL1	138.767	134.276	133.371	101.108	99.9162	100.907	133.427	108.953	84.3207	123.735	137.126	160.753	111.251	134.547	137.305	109.844	97.2146	117.303	89.6705	109.302	105.012	85.7313	104.751	96.0808	84.5437	91.2549	82.5204	76.5574	23406	constitutive	chr16	84618041	84618061	-	chr16	84618009	84618128	ENST00000564057.1,ENST00000564662.1,ENST00000262428.5	-	0	overlapping
p2@COX19	2.31278	1.20697	2.36893	1.00439	2.20809	4.21479	1.18999	0.798191	3.12299	1.34495	0.872301	0.420821	0.697496	2.23006	2.80214	0.391601	1.24634	1.52341	0.936507	3.16817	1.14392	2.48824	1.74584	1.28598	1.0568	3.5098	1.62259	3.94386	90639	constitutive	chr7	975562	975582	-	chr7	975499	975599	ENST00000344111.4,ENST00000457254.5,ENST00000466146.1	-	0	overlapping
p2@COX20	9.82933	6.63835	6.15921	3.85015	6.34827	9.66923	7.43743	8.7801	13.533	3.76586	6.45503	10.9413	5.23122	4.8318	13.1485	3.91601	4.98536	8.70521	5.61904	1.58408	5.26205	7.01233	8.72922	4.77648	4.22719	3.94853	3.24518	5.7998	116228	constitutive	chr1	244835674	244835714	+	chr1	244835566	244835709	ENST00000366528.3,ENST00000391839.6,ENST00000411948.7,ENST00000498262.1	+	0	overlapping
p2@COX4I1	11.853	15.6906	15.8718	10.2113	14.6286	12.6444	9.66866	15.1656	23.3183	12.6425	16.7482	20.6202	10.1137	16.3538	16.8129	9.98584	17.4488	21.1101	11.4722	16.3689	16.2437	15.8343	13.9667	12.4923	11.6248	15.7941	14.6033	16.7034	1327	constitutive	chr16	85799714	85799727	+	chr16	85799562	85799810	ENST00000570123.5,ENST00000568339.5,ENST00000566115.5,ENST00000567241.5,ENST00000568794.5,ENST00000562336.5,ENST00000253452.8,ENST00000563774.1,ENST00000561569.5,ENST00000567266.5,ENST00000566405.5,ENST00000564544.1,ENST00000566617.1	+	0	overlapping
p2@COX6A1	25.7297	24.1395	22.2679	20.0877	20.4249	22.0657	24.841	21.1521	32.8955	21.5192	26.6924	28.195	21.7967	26.3891	30.8236	21.3423	21.7219	30.4682	16.8571	24.2893	22.1921	17.6439	20.0772	19.4734	20.7837	23.2524	20.1665	31.7829	1337	constitutive	chr12	120438084	120438098	+	chr12	120438040	120438248	ENST00000550009.1,ENST00000229379.3,ENST00000551806.1	+	0	overlapping
p2@COX6B1	1.15639	0.603486	1.42136	0.334796	0	0	1.48749	0.997738	2.49839	0	1.22122	0	0.174374	0.371677	1.2933	0.391601	0.534146	0.21763	2.57539	0	2.9742	4.97649	3.92815	0.183711	0.352266	0.438725	0.695397	0.463984	1340	activated_only	chr19	35651270	35651309	+	chr19	35651195	35651295	ENST00000590618.1	+	0	overlapping
p2@COX6C	24.7179	24.4412	19.6621	22.9335	19.0448	26.2805	19.7836	18.3584	47.4694	23.6711	26.8669	26.0909	23.8892	29.3625	56.2584	21.5381	21.9	48.0963	32.7777	26.4014	30.1996	32.5734	23.5689	23.1476	25.7154	22.375	30.3657	35.4948	1345	constitutive	chr8	99893701	99893720	-	chr8	99893572	99893757	ENST00000520271.5,ENST00000522940.5,ENST00000523016.1,ENST00000517682.6,ENST00000297564.6,ENST00000518171.5,ENST00000522934.5,ENST00000520468.7,ENST00000520517.5	-	0	overlapping
p2@COX7A2L	13.5876	6.03486	10.6602	6.69592	6.07226	9.91715	8.62742	6.98417	10.8264	8.33868	4.36151	10.9413	7.84683	4.08844	7.11313	5.67822	6.5878	10.2286	7.72618	6.33634	8.46504	6.33371	3.92815	3.85793	4.57945	6.58088	3.94058	7.42374	9167	constitutive	chr2	42361163	42361197	-	chr2	42361099	42361267	ENST00000468711.5,ENST00000463055.1,ENST00000464443.5,ENST00000234301.3,denovoTx4332	-	0	overlapping
p2@COX7C	2.31278	2.71569	1.42136	1.50658	2.20809	0.247929	1.18999	0.798191	2.91479	1.07596	2.96582	1.68328	0.523122	2.23006	1.50885	0.979004	1.78049	2.82919	0.70238	2.11211	2.05906	1.35722	1.74584	1.83711	1.40906	0.877451	0.695397	2.08793	1350	constitutive	chr5	86618000	86618013	+	chr5	86617878	86618036	ENST00000511472.5,ENST00000247655.4,ENST00000505430.5,ENST00000509578.1,ENST00000515763.1,ENST00000513124.1	+	0	overlapping
p2@COX8A	11.2748	8.75055	8.29125	10.3787	4.6922	7.18994	8.32992	8.381	8.32797	8.87666	8.02517	6.73313	7.67245	7.06186	7.11313	11.1606	11.5732	9.79336	7.25793	7.39239	13.2695	6.33371	7.41983	8.26699	8.45437	6.14216	4.63598	7.42374	1351	constitutive	chr11	63974644	63974667	+	chr11	63974570	63974670	ENST00000314133.4,ENST00000535431.1	+	0	overlapping
p2@CPEB2	4.62557	3.92266	4.97475	3.34796	3.31214	3.71893	2.97497	3.79141	3.33119	2.6899	3.14028	2.94574	1.74374	1.11503	2.15549	1.1748	2.31463	2.61156	3.04365	4.75225	3.66056	2.26204	2.1823	3.12309	5.28398	11.4069	3.47698	2.55191	132864	constitutive	chr4	15003767	15003865	+	chr4	15002624	15002724	ENST00000345451.8,ENST00000382395.8,ENST00000382401.8,ENST00000442003.6,ENST00000507071.6	+	1044	over_500
p2@CPEB2-DT	0.144549	0	0	0	0.276012	0.247929	0	0	0	0	0.17446	0	0.174374	0	0	0	0	0	1.40476	2.11211	0	0.452408	0	0	0	0	0	0	441009	activated_only	chr4	15002333	15002345	-	chr4	15001995	15002095	ENST00000500394.6	-	-239	101_to_500
p2@CPEB3	2.31278	2.41395	1.89514	1.17179	0.552023	0.495858	2.08248	1.39683	1.041	3.76586	2.26798	4.20821	0.87187	1.48671	3.44879	1.37061	1.06829	1.95867	1.63889	0.528028	0.686355	0.678612	1.74584	1.10227	0.704531	1.7549	0.463598	0.927968	22849	constitutive	chr10	92291037	92291061	-	chr10	92291003	92291128	denovoTx56143,ENST00000265997.5	-	0	overlapping
p2@CPEB4	11.9976	8.14707	9.71261	9.87648	12.9725	15.3716	10.8586	14.9661	15.1985	10.4906	10.8165	13.8871	11.8574	10.4069	14.8729	9.79004	12.9976	9.3581	15.2182	24.2893	15.5574	17.6439	14.4032	9.92039	19.7269	12.2843	14.6033	14.1515	80315	constitutive	chr5	173888312	173888332	+	chr5	173888299	173888399	ENST00000265085.10	+	0	overlapping
p2@CPNE5	0.433647	0.90523	0.236893	0.669592	0.552023	0.247929	0.297497	1.79593	1.87379	0.53798	2.6169	2.52492	0.348748	2.23006	2.58659	0.587402	2.67073	0.870521	0	3.6962	1.37271	1.58343	1.30938	0.918555	3.17039	1.31618	1.62259	1.39195	57699	activated_only	chr6	36757380	36757411	-	chr6	36757331	36757459	ENST00000459703.5,ENST00000493411.2,ENST00000633929.1,ENST00000634222.1,ENST00000393189.2	-	0	overlapping
p2@CPNE8	10.6966	7.84532	12.5553	6.02632	6.07226	6.69408	6.84243	4.78914	9.99356	19.0983	23.9011	27.7742	17.4374	13.752	26.9437	14.0977	14.778	25.6804	11.7063	11.6166	7.32112	9.95298	6.54691	5.51133	4.22719	9.65196	7.41757	9.51167	144402	constitutive	chr12	38905604	38905646	-	chr12	38905541	38905641	ENST00000331366.10	-	0	overlapping
p2@CPQ	9.25114	9.65578	4.02718	7.8677	9.93642	6.19822	8.62742	6.38553	4.16398	9.68363	8.89747	4.20821	7.32371	6.69018	5.38873	8.22363	7.3	6.74654	8.42856	9.5045	8.23625	5.88131	3.05523	8.4507	7.74984	5.70343	3.24518	3.71187	10404	constitutive	chr8	96645221	96645272	+	chr8	96645192	96645425	ENST00000220763.10,denovoTx16715,ENST00000519900.1,ENST00000517742.1	+	0	overlapping
p2@CPSF3	2.31278	1.50872	2.84271	1.00439	0.552023	1.48757	1.93373	1.79593	1.041	2.15192	1.91906	0.841641	1.22062	0.743354	0.431099	1.1748	0.356097	1.74104	0.936507	0.528028	2.28785	1.35722	0.436461	1.10227	0.352266	0.438725	0.695397	1.62394	51692	constitutive	chr2	9423616	9423639	+	chr2	9423601	9423704	ENST00000475482.5,ENST00000238112.8	+	0	overlapping
p2@CPSF6	13.8767	5.43138	15.6349	10.3787	6.90029	16.6112	8.92491	5.58734	13.1166	12.6425	8.72301	14.7287	11.8574	7.06186	18.1061	13.5102	6.5878	18.2809	11.2381	4.22422	14.871	5.4289	16.5855	12.1249	3.87492	14.9167	4.40418	14.3835	11052	constitutive	chr12	69239592	69239610	+	chr12	69239519	69239692	ENST00000435070.7,ENST00000550075.5,denovoTx23447,denovoTx23448,ENST00000456847.7,ENST00000650046.1,ENST00000266679.8,ENST00000550987.5,ENST00000551516.1	+	0	overlapping
p2@CPSF7	5.63741	6.03486	5.21164	2.51097	5.24422	2.47929	3.71871	4.1905	4.99678	3.22788	5.23381	3.78739	3.3131	4.08844	3.01769	4.11182	6.76585	3.91734	4.68253	3.16817	6.63476	6.33371	6.54691	5.32762	4.93172	7.89706	4.86778	3.71187	79869	constitutive	chr11	61429914	61429927	-	chr11	61429665	61430081	ENST00000449811.5,ENST00000413232.5,ENST00000340437.8,ENST00000539952.5,ENST00000545934.5,ENST00000450000.5,ENST00000536548.5,ENST00000544585.5,ENST00000474684.1,ENST00000541963.5,ENST00000544669.5,ENST00000477890.6,ENST00000439958.8,ENST00000537641.5,ENST00000535222.5,ENST00000537162.5,ENST00000463244.6,denovoTx21013,ENST00000394888.8	-	0	overlapping
p2@CPT1A	9.10659	7.54358	9.9495	5.85893	7.1763	8.42958	12.3461	16.5625	9.99356	8.33868	7.50179	6.31231	11.5087	6.69018	4.09544	6.65722	6.05365	6.31128	8.66269	9.5045	8.46504	8.36955	7.85629	6.61359	2.81812	2.63235	4.40418	2.55191	1374	constitutive	chr11	68841909	68841930	-	chr11	68841826	68841981	denovoTx21455,denovoTx21453,ENST00000265641.10,denovoTx45260,ENST00000376618.6	-	0	overlapping
p2@CR1	1.59004	2.1122	2.36893	2.00877	1.38006	0.743787	1.33874	1.19729	2.08199	4.30384	5.05935	4.20821	2.26686	2.97341	3.01769	1.95801	2.13658	2.82919	2.10714	2.11211	1.37271	1.13102	1.30938	2.38824	1.76133	0.877451	2.54979	1.15996	1378	constitutive	chr1	207496150	207496164	+	chr1	207496097	207496391	ENST00000367050.8,ENST00000400960.7,ENST00000367049.9,denovoTx3345,ENST00000530487.5,ENST00000367051.6,ENST00000367052.6,ENST00000367053.6,ENST00000534202.5,ENST00000434033.5,ENST00000436595.1,ENST00000450439.5,ENST00000529814.1	+	0	overlapping
p2@CRCP	4.77012	4.82789	5.44854	3.01316	5.24422	4.71065	3.27247	5.38779	3.74759	2.95889	2.79136	6.73313	1.74374	3.71677	5.38873	2.34961	2.13658	3.04682	2.57539	4.75225	3.20299	2.03584	2.61876	1.28598	2.46586	2.63235	2.78159	2.08793	27297	constitutive	chr7	66114869	66114891	+	chr7	66114776	66114909	ENST00000431089.6,ENST00000398684.6,ENST00000395326.8,ENST00000338592.5,ENST00000486848.1	+	0	overlapping
p2@CREB1	6.5047	6.63835	11.3709	6.69592	6.90029	9.17337	7.13993	7.38326	12.2838	5.91777	6.45503	7.15395	8.19558	6.31851	8.62198	7.44043	6.9439	10.011	9.59919	6.33634	8.23625	7.01233	6.54691	9.18555	10.9202	14.4779	10.431	10.6716	1385	constitutive	chr2	207529903	207529931	+	chr2	207529842	207530012	ENST00000432329.6,ENST00000445803.5,denovoTx6082,ENST00000421139.5,ENST00000353267.8	+	0	overlapping
p2@CREB3	3.46918	2.71569	2.36893	9.54168	4.96821	6.69408	6.24744	6.38553	9.99356	4.03485	2.6169	2.52492	2.26686	2.60174	6.68203	3.52441	3.56097	5.22313	4.91666	4.75225	7.32112	8.59575	4.80107	9.73668	7.39758	6.14216	9.96735	13.9195	10488	constitutive	chr9	35732650	35732681	+	chr9	35732548	35732716	ENST00000486056.1,ENST00000353704.3	+	0	overlapping
p2@CREB3L2	5.92651	3.31918	8.29125	4.18495	3.03613	2.47929	3.42122	3.99095	5.20498	2.95889	7.32733	3.78739	2.61561	2.60174	4.52654	2.74121	2.13658	1.95867	2.34127	5.28028	3.66056	5.4289	3.49169	2.20453	3.17039	3.07108	3.70878	2.08793	64764	constitutive	chr7	138002078	138002119	-	chr7	138001997	138002136	ENST00000452463.5,ENST00000468127.1,ENST00000456390.5,denovoTx43155,ENST00000330387.11	-	0	overlapping
p2@CREB5	0.578196	0.90523	0.473786	1.17179	2.4841	5.95029	1.48749	1.59638	2.49839	2.6899	8.72301	7.15395	10.4624	16.3538	20.4772	9.39843	17.0927	22.6335	15.6865	10.0325	18.5316	16.9653	14.4032	2.75566	7.74984	7.89706	12.0535	7.65574	9586	activated_only	chr7	28409346	28409375	+	chr7	28409285	28409437	ENST00000469531.1,ENST00000478078.1,ENST00000482692.1,ENST00000424599.5	+	0	overlapping
p2@CREBBP	2.02369	2.1122	1.89514	1.00439	1.10405	1.48757	2.08248	0.399095	1.87379	1.34495	1.04676	0.420821	1.04624	1.85838	1.07775	2.54541	1.60244	0.652891	2.10714	1.58408	1.60149	1.13102	1.74584	2.02082	0.352266	1.7549	1.39079	1.15996	1387	constitutive	chr16	3880723	3880734	-	chr16	3880663	3880763	ENST00000262367.10	-	0	overlapping
p2@CREBL2	1.73459	0.603486	2.36893	0.502194	0.828035	0.743787	1.04124	1.39683	1.87379	0.53798	0.697841	0	0.348748	1.11503	0.215549	0	0.712195	0.21763	0.234127	0	0.686355	0.678612	0.436461	2.20453	1.76133	1.7549	2.08619	2.55191	1389	activated_only	chr12	12612013	12612052	+	chr12	12611777	12611926	ENST00000540224.1,ENST00000228865.3	+	88	51_to_100
p2@CREBRF	1.15639	1.20697	1.18446	0.83699	1.10405	1.7355	1.04124	0.798191	0.832797	1.34495	0.523381	0.420821	2.26686	0.743354	3.44879	0.979004	0.890243	0.870521	1.40476	1.05606	0.915139	0.904816	0.436461	1.6534	0.352266	0.877451	0.231799	0.695976	153222	constitutive	chr5	173057374	173057415	+	chr5	173057294	173057444	ENST00000517882.1,denovoTx41856,denovoTx55730,ENST00000523161.1	+	0	overlapping
p2@CREG1	5.49286	3.92266	4.97475	5.35673	3.58815	3.22308	4.31371	3.39231	2.91479	5.64878	4.01259	6.31231	6.10309	5.20347	4.09544	4.50342	4.27317	3.48208	4.21428	3.6962	2.51663	4.75028	3.49169	3.67422	3.87492	2.63235	2.78159	3.24789	8804	constitutive	chr1	167553799	167553810	-	chr1	167553712	167553855	ENST00000370509.5,ENST00000466652.2	-	0	overlapping
p2@CRELD2	2.60188	1.81046	2.60582	2.84576	1.93208	3.71893	2.52873	3.79141	3.53939	2.15192	4.18705	2.94574	2.44124	5.20347	2.37104	1.37061	1.78049	3.26445	1.17063	1.05606	2.9742	1.80963	1.74584	1.6534	2.11359	1.7549	1.85439	1.62394	79174	constitutive	chr22	49918626	49918663	+	chr22	49918584	49918820	ENST00000328268.9,ENST00000404488.7,ENST00000403427.3,ENST00000407217.7,ENST00000483652.5,ENST00000482956.5	+	0	overlapping
p2@CREM	7.51655	7.54358	3.3165	21.5943	23.185	36.4455	31.386	27.7371	50.5924	30.6648	41.8705	35.7698	86.4895	83.2556	139.46	103.579	75.8487	137.978	38.3968	72.8679	57.8826	67.1826	54.9941	10.6552	16.2042	17.1103	24.3389	19.9513	1390	constitutive	chr10	35195876	35195974	+	chr10	35195815	35196059	ENST00000488741.5,ENST00000474931.5,ENST00000468236.5,ENST00000344351.5,BambuTx16,ENST00000490511.1	+	0	overlapping
p2@CRIP1	8.67294	3.62092	7.81746	3.85015	3.31214	3.471	6.69369	3.59186	2.91479	4.03485	4.71043	5.47067	4.0106	3.34509	4.52654	3.72021	3.73902	7.1818	4.91666	5.80831	5.03327	1.80963	5.23753	2.75566	2.46586	1.31618	2.78159	2.08793	1396	constitutive	chr14	105487763	105487811	+	chr14	105487804	105487904	ENST00000461556.1	+	0	overlapping
p2@CRKL	11.7085	10.561	14.6874	6.02632	9.3844	9.91715	8.92491	8.58055	7.49517	8.33868	12.0378	11.783	5.57997	8.17689	9.05307	4.50342	6.76585	6.31128	3.04365	6.33634	6.63476	4.52408	10.0386	4.77648	10.9202	10.5294	4.86778	3.24789	1399	constitutive	chr22	20917398	20917418	+	chr22	20917357	20917484	ENST00000354336.8,denovoTx36054,ENST00000411769.1	+	0	overlapping
p2@CRLS1	4.33647	1.81046	3.79029	2.84576	0.828035	2.23136	1.48749	1.19729	2.91479	4.30384	2.26798	3.36657	2.96436	1.85838	2.58659	2.15381	3.73902	2.39393	1.87301	1.58408	0.915139	2.03584	3.49169	1.10227	2.11359	1.7549	1.39079	1.62394	54675	constitutive	chr20	6006081	6006109	+	chr20	6006043	6006173	ENST00000452938.5,ENST00000378863.9	+	0	overlapping
p2@CRNKL1	3.18008	4.22441	2.36893	1.67398	1.93208	1.7355	2.23123	1.39683	2.91479	4.84182	3.83813	3.36657	2.09249	2.23006	4.52654	1.76221	3.02683	6.31128	4.21428	5.80831	2.05906	6.78612	5.23753	1.10227	1.76133	2.19363	1.39079	3.94386	51340	constitutive	chr20	20052390	20052406	-	chr20	20052416	20052516	ENST00000536226.2	-	11	less_than_50
p2@CRTAP	22.2605	15.3889	20.6097	17.5768	9.93642	12.3964	18.4448	14.9661	6.87057	23.4021	24.4244	17.2536	18.3093	24.159	18.5372	19.5801	18.5171	14.146	13.8135	13.2007	13.2695	10.6316	9.16568	11.0227	7.39758	7.89706	9.04016	6.95976	10491	constitutive	chr3	33113952	33114000	+	chr3	33113964	33114104	ENST00000320954.11,ENST00000449224.1	+	0	overlapping
p2@CRTC3	2.31278	2.71569	1.65825	0.669592	1.65607	1.98343	2.52873	0.399095	1.2492	2.15192	2.44244	0.420821	0.87187	0.371677	0.646648	0.783203	0.356097	0.870521	0.70238	2.64014	1.83028	1.13102	1.74584	0.367422	1.40906	0.877451	0.927196	0.927968	64784	constitutive	chr15	90529961	90529981	+	chr15	90529873	90530122	ENST00000268184.11,ENST00000420329.6,ENST00000691029.1,denovoTx27442,ENST00000560098.5,ENST00000686240.1,ENST00000561218.5,ENST00000692149.1	+	0	overlapping
p2@CRY1	2.31278	2.71569	3.55339	2.00877	3.03613	3.22308	2.82622	2.79367	1.87379	1.61394	2.09352	4.62903	2.61561	2.97341	3.87989	3.13281	2.67073	3.91734	2.10714	2.11211	3.66056	3.16686	3.49169	1.83711	2.11359	3.5098	1.39079	2.55191	1407	constitutive	chr12	107093560	107093580	-	chr12	107093463	107093599	ENST00000550633.1,ENST00000008527.10	-	0	overlapping
p2@CRYBG3	3.90282	4.22441	4.50096	1.50658	1.93208	1.23964	3.27247	3.19276	2.49839	2.95889	3.31474	4.62903	2.61561	1.85838	3.66434	0.979004	2.31463	2.1763	1.17063	2.64014	1.83028	1.58343	1.30938	0.551133	1.76133	2.19363	3.24518	0.695976	131544	constitutive	chr3	97821984	97822026	+	chr3	97821945	97822061	denovoTx7591,denovoTx7590,ENST00000389622.7	+	0	overlapping
p2@CRYM-AS1	0.578196	0.301743	0.473786	1.00439	1.65607	1.48757	1.04124	1.59638	1.041	0.806969	0.34892	0.420821	1.04624	0.743354	1.2933	0.783203	1.06829	1.08815	2.57539	1.58408	1.60149	1.80963	2.61876	1.83711	2.81812	3.5098	3.70878	3.24789	HGNC:34405	activated_only	chr16	21300902	21300921	+	chr16	21300799	21300931	ENST00000338573.9,ENST00000561968.5	+	0	overlapping
p2@CS	19.8032	19.6133	28.9009	18.4138	14.9046	15.3716	17.7011	13.5692	14.1575	19.9052	25.6457	28.6158	14.8218	12.637	20.0461	14.2935	17.6268	17.4104	16.623	18.481	14.871	13.346	12.6574	13.0435	15.8519	17.549	12.7489	12.7596	1431	constitutive	chr12	56300358	56300394	-	chr12	56300233	56300441	ENST00000550044.1,ENST00000552688.5,ENST00000548041.5,ENST00000551137.5,ENST00000551968.5,ENST00000552222.5,ENST00000549143.5,ENST00000351328.8,ENST00000542324.6,ENST00000546930.5,ENST00000549221.5,ENST00000551441.5,ENST00000550159.5,ENST00000550700.1,ENST00000550734.5,ENST00000548849.5,ENST00000550655.5,ENST00000547283.5,ENST00000548567.5,ENST00000550996.1,ENST00000551430.6	-	0	overlapping
p2@CSAD	1.44549	0.603486	1.18446	1.17179	0.276012	0.743787	1.18999	0.798191	1.041	1.61394	0.697841	0.420821	0.87187	1.48671	0.862198	1.76221	1.06829	1.08815	0.468253	1.05606	1.37271	0.678612	1.30938	0.918555	0.704531	0.438725	1.62259	1.15996	51380	activated_only	chr12	53180887	53180937	-	chr12	53180875	53180975	ENST00000444623.6	-	0	overlapping
p2@CSDE1	29.1989	26.8551	23.6893	20.7573	26.7731	33.7183	24.5435	36.3177	45.5956	15.3324	25.1223	31.5615	20.2274	26.3891	43.9721	17.2305	19.0512	33.9503	18.9643	35.3779	23.5648	25.7873	30.1158	18.1874	21.1359	32.4657	22.2527	28.535	7812	constitutive	chr1	114757958	114757969	-	chr1	114757883	114758077	ENST00000689732.1,ENST00000689989.1,ENST00000693467.1,ENST00000525132.1,ENST00000689217.1,ENST00000261443.9,ENST00000687759.1,ENST00000534699.5,ENST00000339438.10,ENST00000438362.7,ENST00000686235.1,ENST00000688211.1,ENST00000358528.9,ENST00000684913.1,ENST00000691377.1,ENST00000692672.1,ENST00000525970.5,ENST00000529046.6,ENST00000533818.5,ENST00000692719.1,ENST00000687548.1,ENST00000686123.1,ENST00000369530.5,ENST00000483030.2,ENST00000524652.2,ENST00000685676.1,ENST00000686025.1,ENST00000686581.1,ENST00000686667.1,ENST00000686781.1,ENST00000688611.1,ENST00000689510.1,ENST00000689727.1,ENST00000689885.1,ENST00000690013.1,ENST00000690207.1,ENST00000690420.1,ENST00000690784.1,ENST00000691032.1,ENST00000691403.1,ENST00000692629.1,ENST00000692950.1,ENST00000693311.1,ENST00000693644.1,ENST00000692044.1,ENST00000610726.5,ENST00000530886.5	-	0	overlapping
p2@CSF1R	5.34831	3.92266	5.92232	1.17179	1.10405	1.7355	1.18999	4.39005	4.37218	0.53798	0.697841	1.26246	0.697496	1.48671	0.646648	0.587402	1.42439	1.08815	0.468253	1.05606	0.915139	2.26204	3.49169	0.183711	0.704531	0	0.231799	0.463984	1436	constitutive	chr5	150086615	150086643	-	chr5	150086504	150086640	ENST00000502660.5,ENST00000675795.1,ENST00000504875.5	-	0	overlapping
p2@CSF2RB	1.59004	0.301743	0.710679	1.50658	0	1.48757	0.743743	1.19729	1.2492	2.42091	3.31474	2.1041	1.91811	1.85838	1.50885	0.979004	1.78049	2.1763	0.936507	2.11211	1.14392	0.904816	0.436461	0.918555	1.0568	0.877451	0.463598	1.85594	1439	activated_only	chr22	36913589	36913600	+	chr22	36913545	36913678	denovoTx36390,ENST00000403662.8,denovoTx36386	+	0	overlapping
p2@CSF3	0	0	0	0.167398	0	0.247929	0	0	0	0	0	0	0	0	0	0	0	0	0.234127	0.528028	0.915139	0.452408	0.872922	4.40906	3.17039	7.45833	1.62259	1.15996	1440	activated_only	chr17	40015371	40015382	+	chr17	40015311	40015537	ENST00000583218.5,ENST00000582798.1,ENST00000394149.8,ENST00000225474.6,ENST00000579852.1,ENST00000331769.6,ENST00000479880.1,ENST00000394148.7,ENST00000577675.1	+	0	overlapping
p2@CSF3R	130.383	78.1515	96.6523	103.117	71.211	97.1881	115.429	77.8236	67.4566	105.713	122.82	100.576	104.101	105.928	131.485	101.425	102.022	102.939	124.321	108.246	137.728	101.113	97.7672	125.107	90.18	84.674	106.628	86.301	1441	constitutive	chr1	36482857	36482878	-	chr1	36482849	36482984	ENST00000526980.5,ENST00000373106.6,denovoTx895,denovoTx894,ENST00000489551.5	-	0	overlapping
p2@CSGALNACT2	14.4549	20.8203	12.7922	13.894	16.0087	15.1237	16.6598	20.9525	12.492	12.3735	24.5989	13.0454	14.2987	23.4156	17.8906	13.9019	19.5854	12.4049	15.2182	26.9294	13.0407	25.7873	12.2209	16.1666	20.4314	11.4069	21.7891	13.9195	55454	constitutive	chr10	43138466	43138487	+	chr10	43138395	43138583	ENST00000374466.4,denovoTx19007,denovoTx44441,denovoTx19008,denovoTx19010,denovoTx19006,denovoTx19009	+	0	overlapping
p2@CSGALNACT2-DT	3.03553	3.31918	4.97475	2.00877	5.52023	4.95858	4.01621	1.79593	2.91479	2.95889	4.53597	6.73313	6.80058	6.31851	5.38873	6.85303	4.98536	3.69971	12.1746	9.5045	7.5499	9.95298	12.2209	4.40906	5.28398	6.14216	6.72217	6.72777	HGNC:55174	constitutive	chr10	43138299	43138319	-	chr10	43138284	43138443	ENST00000609407.1,denovoTx44439,denovoTx44440	-	0	overlapping
p2@CSK	23.1278	16.8976	22.5048	13.7266	9.3844	10.9089	16.2136	9.57829	8.32797	10.4906	12.2122	15.9912	11.6831	18.2122	16.5973	8.02783	10.861	11.0991	11.4722	12.6727	11.8968	7.46473	10.0386	4.40906	4.57945	3.07108	4.63598	4.63984	1445	constitutive	chr15	74782527	74782570	+	chr15	74782454	74782655	ENST00000563894.1,ENST00000567123.1,ENST00000569462.5	+	0	overlapping
p2@CSNK1A1	7.22745	4.82789	5.68543	8.53729	6.90029	9.91715	9.37116	4.39005	7.70337	7.26272	6.28057	10.5205	15.5193	10.7786	17.0284	7.63623	8.54634	12.1873	13.5793	21.1211	12.5832	4.07167	7.85629	7.89957	3.52266	5.70343	8.11296	6.03179	1452	constitutive	chr5	149551468	149551489	-	chr5	149551292	149551521	ENST00000606719.6,ENST00000523203.5,ENST00000670598.1,ENST00000657706.1,ENST00000657001.1,ENST00000515768.6,ENST00000261798.10,ENST00000377843.8,ENST00000661952.1	-	0	overlapping
p2@CSNK1D	27.4643	16.5959	26.532	18.7486	16.2847	22.3136	26.626	22.5489	14.9903	25.554	21.4586	29.0366	22.4942	19.3272	23.2793	22.3213	17.8049	15.887	13.1111	18.481	22.8785	9.72677	17.8949	15.248	13.7384	17.1103	13.4443	11.8316	1453	constitutive	chr17	82273681	82273722	-	chr17	82273647	82273750	ENST00000392334.6,ENST00000314028.11	-	0	overlapping
p2@CSNK1G1	1.30094	1.20697	1.42136	0.83699	1.10405	0.495858	0.446246	0.598643	2.08199	0.806969	1.7446	1.26246	0.523122	0.371677	0.646648	1.1748	0.534146	0.870521	0	1.05606	0.45757	0.226204	0	0.551133	0.352266	0.438725	0.231799	1.39195	53944	untreated_only	chr15	64356048	64356068	-	chr15	64356021	64356223	ENST00000634654.1,ENST00000634811.1,ENST00000635529.1,ENST00000303052.13,ENST00000607537.6	-	0	overlapping
p2@CSNK1G2	3.32463	1.81046	1.65825	2.00877	1.38006	1.23964	1.33874	1.19729	0.624598	1.07596	0.523381	1.26246	1.56937	1.11503	0.862198	0.979004	0.712195	1.74104	1.87301	0	1.14392	1.35722	1.30938	0.918555	1.40906	1.31618	0.463598	0.927968	1455	constitutive	chr19	1941221	1941232	+	chr19	1941122	1941222	ENST00000255641.13	+	0	overlapping
p2@CSNK1G3	5.92651	2.1122	4.50096	3.01316	1.93208	1.23964	2.52873	2.19502	1.87379	4.03485	2.96582	5.04985	2.26686	2.60174	3.01769	2.34961	2.84878	1.95867	1.87301	6.33634	3.20299	2.03584	1.74584	0.918555	5.28398	2.19363	2.54979	0.463984	1456	constitutive	chr5	123512170	123512206	+	chr5	123512049	123512328	ENST00000345990.8,ENST00000508708.1,ENST00000511130.6,ENST00000512718.7,denovoTx52302	+	0	overlapping
p2@CSNK2A1	13.8767	12.6732	19.4252	8.2025	11.0405	10.1651	9.22241	10.576	15.4067	11.8355	10.4676	11.783	5.75434	7.43354	13.7952	6.46142	11.039	10.011	7.25793	8.97648	5.94841	8.82196	6.98337	6.7973	5.63625	8.77451	6.25857	7.42374	1457	constitutive	chr20	543718	543768	-	chr20	543646	543885	ENST00000400227.8,ENST00000609525.2,ENST00000643968.1,ENST00000643700.1,ENST00000644885.1,ENST00000645234.1,ENST00000646305.1,ENST00000646814.1,ENST00000643600.1,ENST00000645091.1,ENST00000645260.1,ENST00000647155.1,ENST00000608490.2,ENST00000608066.6,ENST00000644170.1,ENST00000400217.7,ENST00000642689.1,ENST00000643660.1,ENST00000645249.1,ENST00000646477.1,ENST00000647026.1,ENST00000644003.1,ENST00000644710.1,ENST00000645623.1,ENST00000643680.1,ENST00000645910.1,ENST00000644177.1,ENST00000460062.7,ENST00000645187.1,ENST00000647348.1,ENST00000217244.9,ENST00000609606.6,ENST00000645840.1,ENST00000349736.10,ENST00000642160.1,ENST00000646561.1	-	0	overlapping
p2@CSNK2A2	2.60188	1.50872	2.13204	1.84138	2.20809	0.991715	1.93373	0.798191	0.832797	2.42091	2.09352	0.420821	0.87187	1.85838	1.07775	0.979004	1.24634	1.30578	0.468253	2.64014	0.915139	1.35722	0	1.10227	0.704531	0.438725	0.231799	0.463984	1459	untreated_only	chr16	58198179	58198204	-	chr16	58198056	58198156	ENST00000262506.8	-	-24	less_than_50
p2@CSPP1	1.01184	1.20697	1.18446	0.669592	0.552023	1.7355	0.446246	0.598643	1.041	0.26899	0.523381	1.26246	1.56937	1.11503	1.7244	0.195801	0.890243	1.52341	0.936507	0	0.915139	1.13102	0.872922	0.183711	0.352266	0.438725	0.231799	0.927968	79848	constitutive	chr8	67064411	67064441	+	chr8	67064266	67064575	ENST00000675306.2,ENST00000678156.1,ENST00000678017.1,ENST00000262210.11,ENST00000675869.1,ENST00000521919.6,ENST00000676471.1,ENST00000676605.1,ENST00000676847.1,ENST00000677009.1,ENST00000677256.1,ENST00000677619.1,ENST00000675820.1,ENST00000678542.1,ENST00000676317.1,ENST00000676573.1,ENST00000677473.1,ENST00000678553.1,ENST00000677592.1,ENST00000678318.1,ENST00000674993.1,ENST00000678927.1,ENST00000678204.1,ENST00000679226.1,ENST00000675955.1,ENST00000676882.1,ENST00000678728.1,ENST00000677430.1,ENST00000677455.1,ENST00000677071.1,ENST00000678616.1,ENST00000678362.1,ENST00000679112.1,ENST00000676567.1,ENST00000678645.1,ENST00000519701.5,ENST00000677845.1,ENST00000519163.6,ENST00000676858.1,ENST00000678747.1	+	0	overlapping
p2@CSRNP1	22.116	26.8551	42.4038	43.8583	40.8497	87.023	42.2446	31.9276	46.8448	51.915	62.9801	89.214	75.5039	76.5654	128.683	115.914	91.1609	138.848	113.317	109.302	177.079	90.0292	174.148	118.677	77.4984	120.649	56.0953	104.628	64651	constitutive	chr3	39153546	39153578	-	chr3	39153541	39153641	ENST00000273153.10	-	0	overlapping
p2@CST3	41.0519	109.533	60.8815	29.7968	86.6677	39.4207	37.6334	100.173	48.9268	40.3485	130.845	57.2316	35.921	124.883	72.8557	40.1391	99.1731	79.2174	22.9444	75.508	36.8344	104.28	30.5523	29.9449	79.9643	31.5882	100.137	45.4704	1471	constitutive	chr20	23637933	23637944	-	chr20	23637895	23638005	ENST00000398411.5,ENST00000376925.8	-	0	overlapping
p2@CST7	2.45733	0.90523	1.18446	2.51097	0	1.7355	1.63623	1.79593	1.2492	4.84182	1.39568	2.1041	3.48748	2.97341	2.58659	2.15381	2.31463	1.30578	3.74603	3.16817	3.88934	2.94065	2.61876	2.75566	2.81812	1.7549	2.31799	2.08793	8530	activated_only	chr20	24949299	24949328	+	chr20	24949219	24949319	ENST00000480798.2	+	0	overlapping
p2@CSTB	1.59004	0.90523	1.65825	1.84138	5.24422	3.471	1.33874	2.59412	1.87379	0.26899	0.697841	0.420821	1.56937	1.11503	2.58659	0.587402	2.31463	1.30578	2.34127	3.6962	2.28785	1.35722	0.872922	1.6534	4.22719	2.63235	1.15899	1.15996	1476	activated_only	chr21	43776495	43776550	-	chr21	43776188	43776380	ENST00000639959.1,ENST00000480147.3,ENST00000291568.7,ENST00000640406.1,ENST00000675996.1	-	-116	101_to_500
p2@CSTF1	2.60188	2.1122	1.18446	1.50658	1.10405	1.48757	1.93373	1.39683	2.49839	1.34495	1.04676	1.26246	1.56937	1.48671	1.50885	0.783203	0.890243	1.74104	1.17063	2.64014	0.45757	0.452408	0.436461	0.551133	0.352266	2.63235	0.695397	0.927968	1477	constitutive	chr20	56392353	56392445	+	chr20	56392321	56392461	ENST00000415828.5,ENST00000498689.5,denovoTx35405,ENST00000428552.1	+	0	overlapping
p2@CTBP2	15.0331	6.33661	13.9767	7.19811	4.96821	5.45443	11.7511	4.98869	7.07877	5.3798	6.10611	7.15395	6.97496	6.69018	7.11313	5.28662	5.87561	5.44076	5.15079	0	8.46504	4.07167	10.9115	2.75566	7.39758	4.38725	3.70878	4.17586	1488	constitutive	chr10	125160516	125160569	-	chr10	125160364	125160563	denovoTx44804,ENST00000494626.6,ENST00000337195.9	-	0	overlapping
p2@CTCF	3.32463	3.92266	5.44854	2.67837	3.03613	3.471	2.23123	2.59412	1.87379	3.22788	2.44244	2.52492	2.44124	1.48671	0.862198	0.391601	1.60244	1.30578	1.87301	2.64014	1.14392	2.48824	0.436461	0.551133	1.40906	0.438725	1.62259	0.463984	10664	constitutive	chr16	67562595	67562617	+	chr16	67562417	67562639	ENST00000646076.1,ENST00000644852.1,ENST00000264010.10,ENST00000401394.6,ENST00000646771.1	+	0	overlapping
p2@CTDNEP1	33.969	20.2168	29.3747	19.753	18.4928	17.8509	26.4772	24.3448	16.4477	20.1742	22.6798	22.7243	19.5299	17.4688	20.0461	12.727	16.9146	15.6694	13.8135	11.0886	16.0149	16.0605	16.5855	13.0435	10.568	13.6005	9.04016	6.49578	23399	constitutive	chr17	7251691	7251751	-	chr17	7251632	7251784	ENST00000574205.5,ENST00000574322.6	-	0	overlapping
p2@CTDP1	0.578196	1.81046	2.60582	0.669592	1.93208	0.743787	0.743743	0.997738	0.416398	2.6899	1.22122	1.26246	1.91811	1.11503	1.93994	0.783203	1.06829	0.870521	0.936507	3.16817	1.14392	1.35722	1.30938	0.734844	1.0568	1.7549	0.463598	0	9150	activated_only	chr18	79679863	79679883	+	chr18	79679753	79679896	ENST00000613122.5,ENST00000075430.11	+	0	overlapping
p2@CTDSP1	26.1634	14.7854	22.031	11.7179	6.07226	8.67751	12.9411	9.57829	7.91157	11.2976	9.42085	9.67887	6.27746	5.20347	4.95764	4.11182	4.27317	3.91734	4.44841	3.6962	9.83775	7.69094	5.67399	8.4507	6.34078	9.21323	3.24518	4.17586	58190	constitutive	chr2	218399743	218399765	+	chr2	218399806	218399918	denovoTx6174,ENST00000273062.7,denovoTx6173	+	-42	less_than_50
p2@CTNNA1	2.60188	3.92266	6.39611	1.84138	8.00434	7.43787	2.67747	5.58734	8.95257	2.95889	4.18705	5.04985	3.83623	7.06186	9.69972	4.11182	4.27317	11.752	4.21428	8.44845	5.94841	9.27437	10.0386	5.32762	9.1589	14.9167	9.73555	9.97566	1495	constitutive	chr5	138753470	138753487	+	chr5	138753368	138753496	ENST00000520339.5,ENST00000627109.2,ENST00000521724.5,ENST00000302763.12,ENST00000518910.5,ENST00000521941.1,ENST00000519309.5	+	0	overlapping
p2@CTNNB1	27.4643	23.536	27.4796	20.4225	20.4249	22.5615	26.1797	24.1453	33.1037	28.2439	24.4244	36.1906	21.7967	18.9555	28.237	19.9717	22.2561	30.4682	18.496	20.0651	24.48	22.6204	20.0772	21.1268	16.5565	22.8137	16.6895	24.3592	1499	constitutive	chr3	41199466	41199486	+	chr3	41199339	41199786	ENST00000396185.8,ENST00000642986.1,ENST00000644678.1,ENST00000396183.7,ENST00000643031.1,ENST00000645982.1,ENST00000453024.6,ENST00000645900.1,ENST00000647264.1,ENST00000646174.1,ENST00000643992.1,ENST00000642886.1,ENST00000647390.1,ENST00000643052.1,ENST00000488914.2,ENST00000349496.11,ENST00000642426.1,ENST00000644138.1,ENST00000645276.1,ENST00000646074.1,ENST00000646116.1,ENST00000644873.1,ENST00000643865.1,ENST00000644867.1,ENST00000646725.1,ENST00000645493.1,ENST00000646369.1,ENST00000643977.1,ENST00000647413.1	+	0	overlapping
p2@CTNNBL1	0.867294	0	0	2.00877	3.58815	1.23964	3.27247	2.79367	3.12299	1.61394	0.34892	1.68328	16.0424	7.80521	8.83752	4.50342	3.20488	4.78787	5.61904	11.6166	5.03327	1.58343	6.54691	0.551133	1.40906	0.877451	0.231799	0.231992	56259	activated_only	chr20	37693948	37693963	+	chr20	37693905	37694112	ENST00000405275.6,ENST00000621317.4,ENST00000361383.11,ENST00000447935.3,ENST00000628103.2	+	0	overlapping
p2@CTNND1	2.02369	2.1122	1.18446	0.669592	1.93208	0.743787	1.18999	1.59638	1.45739	0.806969	1.39568	1.68328	1.22062	1.11503	1.50885	0.587402	1.06829	1.30578	0.70238	1.05606	0.686355	1.35722	1.74584	0.183711	1.0568	0.438725	1.62259	0.927968	1500	constitutive	chr11	57761892	57761923	+	chr11	57761739	57761914	ENST00000682741.1,ENST00000358694.10,ENST00000361332.8,ENST00000361391.10,ENST00000361796.9,ENST00000415361.6,ENST00000426142.6,ENST00000428599.6,ENST00000525902.5,ENST00000526357.5,ENST00000526772.5,ENST00000527467.5,ENST00000528232.5,ENST00000528621.5,ENST00000529526.5,ENST00000529873.5,ENST00000529986.5,ENST00000530094.5,ENST00000530748.5,ENST00000531014.5,ENST00000532245.5,ENST00000532463.5,ENST00000532649.5,ENST00000532787.5,ENST00000532844.5,ENST00000533667.5,ENST00000534579.5,ENST00000399050.10,ENST00000526938.5,denovoTx20938,ENST00000531007.2,ENST00000674015.1,ENST00000673826.1	+	0	overlapping
p2@CTNS	9.10659	7.84532	12.0815	7.53291	9.66041	12.8923	5.65245	6.98417	9.78536	9.95262	13.9568	14.3079	9.59057	9.29192	17.675	8.81103	11.9293	12.8402	3.98015	11.0886	3.88934	4.52408	3.92815	3.49051	4.22719	6.58088	4.86778	2.55191	1497	constitutive	chr17	3636704	3636742	+	chr17	3636674	3636879	denovoTx29312,ENST00000452111.5,ENST00000673669.1,ENST00000574776.6,denovoTx29314,ENST00000488623.6,ENST00000495445.5,ENST00000467663.5,ENST00000046640.9,ENST00000574218.1,ENST00000399306.7	+	0	overlapping
p2@CTR9	11.7085	5.73312	11.3709	6.86331	8.83237	8.18165	6.69369	8.7801	11.6592	9.68363	9.59531	13.4663	6.10309	3.34509	11.8552	6.26562	6.05365	9.57573	3.74603	7.39239	5.49084	9.95298	4.80107	4.22535	5.63625	4.82598	5.33138	5.56781	9646	constitutive	chr11	10751265	10751285	+	chr11	10751196	10751296	ENST00000361367.7	+	0	overlapping
p2@CTSA	15.0331	12.0697	16.8194	18.5812	21.5289	32.9745	19.7836	25.143	34.5611	18.8293	23.2032	26.9325	31.2129	23.044	33.8413	25.8457	21.0097	29.1625	12.4087	17.4249	17.3876	14.9295	14.4032	10.2878	14.7952	10.9681	12.0535	8.8157	5476	constitutive	chr20	45891370	45891381	+	chr20	45891263	45891471	ENST00000606394.6,ENST00000354880.9,ENST00000607212.3,ENST00000607841.5,ENST00000646241.3,ENST00000191018.9,ENST00000677525.1,ENST00000678939.1,ENST00000678512.1,ENST00000678025.1,ENST00000419493.3,ENST00000607814.7,ENST00000678331.1,ENST00000676657.1,ENST00000484855.4,ENST00000607482.6,ENST00000372459.7,ENST00000493522.8,ENST00000676967.1	+	0	overlapping
p2@CTSB	4.62557	3.92266	3.79029	3.85015	6.34827	3.22308	6.54494	9.17919	4.58038	4.84182	3.31474	3.78739	3.83623	5.94683	2.58659	4.30762	3.38292	3.26445	4.21428	5.28028	9.38018	2.94065	8.29276	4.77648	3.17039	2.63235	0.927196	1.39195	1508	constitutive	chr8	11849076	11849110	-	chr8	11849082	11849182	ENST00000420692.7	-	0	overlapping
p2@CTSC	9.10659	7.54358	11.134	7.53291	6.62428	5.95029	9.37116	7.58281	8.32797	6.72474	11.3399	7.57477	9.41619	10.7786	11.4241	9.79004	8.90243	9.79336	9.83332	10.0325	8.00747	7.91714	9.16568	6.98101	3.87492	5.2647	7.41757	9.04769	1075	constitutive	chr11	88337752	88337785	-	chr11	88337628	88337830	ENST00000678520.1,ENST00000677208.1,ENST00000533897.2,ENST00000677976.1,ENST00000528020.2,ENST00000677796.1,ENST00000393301.5,ENST00000678554.1,ENST00000534131.2,ENST00000678395.1,ENST00000529974.2,ENST00000227266.10,ENST00000533865.6,ENST00000677468.1,ENST00000677877.1,ENST00000678464.1,ENST00000679032.1,ENST00000679199.1,ENST00000527018.6,ENST00000677802.1,ENST00000676612.1,ENST00000679224.1,ENST00000678506.1,ENST00000524463.6,ENST00000678915.1	-	0	overlapping
p2@CTSD	583.4	281.526	227.18	368.443	224.121	221.4	585.921	386.723	235.057	270.335	136.428	129.192	226.686	85.114	136.443	258.653	100.063	122.308	212.587	137.815	369.488	163.546	146.214	234.415	97.5776	71.5122	77.8844	81.6612	1509	constitutive	chr11	1763870	1763883	-	chr11	1763846	1764014	ENST00000637915.1,ENST00000637815.2,ENST00000236671.7,ENST00000438213.6,ENST00000636571.1,ENST00000678991.1,ENST00000433655.6,ENST00000636397.1,ENST00000637387.1,ENST00000636843.1,ENST00000636615.1,ENST00000637381.2	-	0	overlapping
p2@CTSH	7.51655	8.44881	3.07961	4.35235	6.34827	4.21479	6.54494	8.97965	3.74759	7.26272	10.8165	1.68328	6.62621	10.4069	5.17319	4.30762	9.61463	4.3526	7.0238	11.0886	7.5499	6.33371	0.872922	6.61359	7.04531	3.07108	9.27196	6.26378	1512	constitutive	chr15	78945098	78945103	-	chr15	78944935	78945144	ENST00000615999.5,ENST00000534038.6,ENST00000679047.1,ENST00000679172.1,ENST00000676865.1,ENST00000525807.6,ENST00000679211.1,ENST00000678799.1,ENST00000678415.1,ENST00000678841.1,ENST00000677789.1,ENST00000529612.6,ENST00000529861.6,ENST00000530010.6,ENST00000678281.1,ENST00000527715.6,ENST00000676880.1,ENST00000534268.6,ENST00000677238.1,ENST00000677936.1,ENST00000677254.1,ENST00000676808.1,ENST00000528436.2,ENST00000220166.10,ENST00000533777.5,ENST00000649928.2,ENST00000676510.1,ENST00000676596.1,ENST00000676639.1,ENST00000677320.1,ENST00000677534.1,ENST00000677810.1,ENST00000678031.1,ENST00000678283.1,ENST00000678644.1,ENST00000678727.1,ENST00000679017.1,ENST00000679334.1,ENST00000677921.1,ENST00000678940.1,ENST00000677448.1,ENST00000678487.1,ENST00000677874.1,ENST00000677316.1,ENST00000676850.1,ENST00000678886.1	-	0	overlapping
p2@CTSL	4.48102	6.63835	3.55339	3.85015	8.55636	6.44615	12.1974	14.9661	7.49517	8.60767	33.6708	16.8328	26.1561	40.8844	14.4418	12.727	17.2707	15.887	3.04365	7.39239	5.03327	8.14335	7.85629	9.92039	14.4429	9.21323	5.79497	4.40785	1514	constitutive	chr9	87727630	87727649	+	chr9	87727544	87727653	ENST00000677523.1,ENST00000678259.1,ENST00000679025.1,ENST00000375894.10	+	0	overlapping
p2@CTSS	423.529	175.011	190.699	299.307	141.042	175.038	349.559	168.618	268.785	331.395	278.787	217.143	346.481	195.13	389.929	355.378	222.739	359.308	360.087	229.692	395.798	212.858	171.966	365.034	126.816	161.012	216.268	286.278	1520	constitutive	chr1	150765785	150765849	-	chr1	150765678	150765894	ENST00000680471.1,ENST00000680466.1,ENST00000679898.1,ENST00000448301.7,ENST00000368985.8,ENST00000472977.7,ENST00000679512.1,ENST00000680664.1,ENST00000680931.1,ENST00000681444.1,ENST00000483930.2,ENST00000679582.1,ENST00000680311.1,ENST00000480760.2,ENST00000681728.1,ENST00000607427.2,ENST00000681863.1	-	0	overlapping
p2@CTSZ	24.8624	12.3715	15.6349	16.7398	10.7645	7.93372	19.1886	13.1701	8.53617	20.7122	17.9694	24.4076	19.1811	13.3804	13.3641	14.2935	10.3268	9.57573	12.4087	10.0325	14.871	7.23853	6.54691	10.6552	5.98851	6.14216	6.95397	5.56781	1522	constitutive	chr20	59007271	59007312	-	chr20	59007061	59007324	ENST00000472025.2,ENST00000681175.1,ENST00000681416.1,ENST00000681427.1,ENST00000679391.1,ENST00000680300.1,ENST00000680753.1,ENST00000503833.7,ENST00000680263.1,ENST00000680995.1,ENST00000680456.1,ENST00000681797.1,ENST00000680206.1,ENST00000217131.6,ENST00000679948.1,ENST00000680283.1,ENST00000680565.1,ENST00000680738.1,ENST00000680879.1,ENST00000680880.1,ENST00000681664.1,denovoTx35443,ENST00000488395.2,ENST00000681877.1	-	0	overlapping
p2@CTTNBP2NL	8.96204	16.5959	10.1864	4.35235	8.00434	5.20651	4.61121	5.78688	5.82958	2.6899	6.28057	6.73313	2.44124	3.34509	3.23324	1.56641	2.49268	1.95867	1.17063	3.16817	1.37271	3.61926	3.49169	0.918555	4.93172	2.19363	5.56317	1.15996	55917	constitutive	chr1	112396239	112396264	+	chr1	112396164	112396264	ENST00000271277.11,denovoTx1929	+	0	overlapping
p2@CUBN	1.01184	1.20697	0.236893	0.502194	0.552023	0.743787	0.743743	1.39683	0.832797	0.53798	0.872301	0.420821	2.44124	2.60174	2.80214	0.979004	3.02683	2.39393	1.63889	0	0.915139	0.904816	1.30938	1.83711	0.704531	0	2.78159	0.927968	8029	activated_only	chr10	17023640	17023654	-	chr10	16984145	16984245	ENST00000438254.1	-	-39396	over_500
p2@CUEDC1	3.32463	1.20697	2.13204	1.50658	1.65607	1.7355	0.892491	2.59412	1.2492	0.53798	1.39568	1.26246	1.22062	2.60174	0.646648	1.76221	1.95854	1.08815	1.63889	0	2.74542	1.13102	0.872922	0.734844	1.0568	1.31618	0.231799	0	404093	constitutive	chr17	57955335	57955387	-	chr17	57955207	57955338	ENST00000577840.5,denovoTx48393,denovoTx54311	-	0	overlapping
p2@CUEDC1	3.32463	1.20697	2.13204	1.50658	1.65607	1.7355	0.892491	2.59412	1.2492	0.53798	1.39568	1.26246	1.22062	2.60174	0.646648	1.76221	1.95854	1.08815	1.63889	0	2.74542	1.13102	0.872922	0.734844	1.0568	1.31618	0.231799	0	404093	constitutive	chr17	57955335	57955387	-	chr17	57955362	57955462	ENST00000577830.6	-	0	overlapping
p2@CUEDC2	2.31278	2.1122	2.36893	2.17617	0.828035	0.991715	2.08248	0.798191	3.95579	2.15192	1.57014	1.26246	2.09249	1.48671	2.80214	1.95801	1.24634	3.48208	1.87301	2.11211	1.14392	0.678612	2.61876	0.918555	0.704531	0.438725	1.39079	1.39195	79004	constitutive	chr10	102432648	102432683	-	chr10	102432518	102432643	ENST00000486762.6,ENST00000369937.5,ENST00000477994.1,denovoTx19800	-	-6	less_than_50
p2@CUL1	1.59004	1.81046	2.13204	2.34357	3.31214	6.19822	2.82622	3.99095	4.37218	10.7596	10.991	19.3577	8.0212	10.4069	16.1662	8.41943	12.9976	21.1101	4.68253	7.39239	3.88934	3.16686	2.61876	6.61359	7.39758	8.33578	5.79497	8.11972	8454	constitutive	chr7	148698949	148698967	+	chr7	148698807	148699015	ENST00000663835.1,denovoTx15688,ENST00000655324.1,ENST00000662132.1,ENST00000325222.9,ENST00000656001.1,ENST00000666124.1,ENST00000671421.1,ENST00000671397.1,ENST00000662670.1,ENST00000660240.1	+	0	overlapping
p2@CUL2	5.78196	2.41395	5.68543	5.52413	6.34827	11.1568	6.09869	5.58734	9.78536	8.06969	7.50179	5.04985	6.62621	12.637	10.3464	5.67822	4.27317	5.65839	5.15079	11.0886	5.94841	5.4289	7.85629	6.06246	8.10211	7.01961	5.56317	7.65574	8453	constitutive	chr10	35090571	35090592	-	chr10	35090436	35090692	ENST00000684965.1,ENST00000691962.1,ENST00000687194.1,ENST00000692866.1,ENST00000686903.1,ENST00000687524.1,ENST00000626172.3,ENST00000688390.1,denovoTx18958,ENST00000374751.7	-	0	overlapping
p2@CUL3	22.6942	22.6307	22.7417	13.7266	17.9408	19.0905	13.8336	14.7665	15.4067	13.1805	22.8543	24.4076	18.1349	21.9289	25.0037	15.0767	17.9829	20.6749	21.5397	21.6491	20.8194	16.2867	12.6574	13.5946	24.6586	21.4975	15.7623	15.0795	8452	constitutive	chr2	224585383	224585440	-	chr2	224585313	224585447	ENST00000264414.9,ENST00000344951.8	-	0	overlapping
p2@CUL5	9.25114	7.84532	9.9495	6.69592	7.72833	7.43787	6.39619	7.38326	14.3657	11.2976	14.8291	12.2038	9.24182	11.1503	19.3994	8.41943	9.79268	20.6749	4.68253	7.39239	6.17719	8.36955	6.11045	4.77648	4.57945	8.33578	7.18577	9.04769	8065	constitutive	chr11	108009311	108009348	+	chr11	108009210	108009310	ENST00000531427.5	+	2	less_than_50
p2@CUTA	8.38384	10.8628	12.0815	8.70469	7.72833	11.6527	9.96615	10.3765	12.9084	11.0286	12.9101	10.9413	11.3343	10.4069	22.6327	10.769	10.861	22.4159	10.3016	10.0325	14.6422	11.9888	8.72922	10.4715	11.2725	7.89706	11.1263	12.5276	51596	constitutive	chr6	33418093	33418122	-	chr6	33417993	33418237	ENST00000462802.5,ENST00000494751.5,ENST00000374496.3,ENST00000488478.5,ENST00000482684.5,ENST00000488034.6,ENST00000487637.1,ENST00000374484.8,ENST00000492510.1	-	0	overlapping
p2@CUX1	7.80565	6.03486	5.92232	6.69592	5.24422	4.71065	5.94994	5.78688	7.28697	8.06969	6.80395	6.31231	6.10309	7.80521	9.69972	4.89502	5.87561	9.14047	4.91666	9.5045	3.88934	6.78612	6.54691	6.42988	4.57945	5.2647	6.49037	8.11972	1523	constitutive	chr7	101815950	101815963	+	chr7	101815854	101816071	ENST00000437600.9,ENST00000645010.1,ENST00000646649.1,ENST00000497815.5,ENST00000292538.9,denovoTx68715,ENST00000622516.6,ENST00000393824.7,ENST00000607092.1,ENST00000547394.6,ENST00000360264.7,ENST00000425244.6	+	0	overlapping
p2@CWC22	7.80565	3.01743	6.39611	5.35673	3.86416	5.20651	8.03242	3.59186	7.28697	5.64878	7.32733	6.31231	6.97496	5.94683	7.11313	5.48242	6.9439	7.61706	6.78967	5.28028	5.49084	6.33371	4.80107	6.61359	3.52266	5.2647	6.02677	6.49578	57703	constitutive	chr2	180007254	180007302	-	chr2	180007247	180007347	ENST00000410053.8	-	0	overlapping
p2@CWC25	1.73459	1.20697	2.84271	2.34357	3.58815	3.71893	3.71871	1.79593	2.70659	2.42091	3.31474	2.52492	2.78998	3.71677	7.54423	2.34961	2.31463	2.82919	4.68253	4.22422	2.51663	2.26204	5.23753	2.57195	4.22719	5.70343	3.47698	3.0159	54883	constitutive	chr17	38825292	38825301	-	chr17	38825256	38825405	ENST00000622665.1,ENST00000619299.4,ENST00000614790.5,ENST00000619818.4	-	0	overlapping
p2@CWF19L1	1.73459	1.50872	3.07961	1.84138	1.65607	2.23136	1.78498	0.997738	2.29019	1.34495	2.09352	1.68328	1.56937	0.743354	4.31099	2.54541	1.24634	4.78787	1.40476	2.11211	1.60149	1.13102	3.05523	1.83711	1.0568	0.877451	0.927196	3.47988	55280	constitutive	chr10	100267663	100267685	-	chr10	100267548	100267730	ENST00000482452.5,ENST00000496796.5,ENST00000466955.5,ENST00000354105.10,denovoTx19716,denovoTx19714,ENST00000473842.1,denovoTx19719,denovoTx19717,ENST00000468709.5	-	0	overlapping
p2@CXCL16	131.106	92.3334	78.1746	103.954	82.8035	88.7585	122.866	79.0209	65.1664	113.245	98.919	92.5805	97.475	69.8752	77.8133	128.445	85.8195	78.7821	84.988	75.508	137.271	91.3864	76.3806	101.041	79.9643	66.6863	68.3807	54.5181	58191	constitutive	chr17	4739750	4739783	-	chr17	4739872	4739978	ENST00000574412.6,ENST00000293778.12	-	90	51_to_100
p2@CXCL2	0.289098	0	0	2.17617	0.828035	2.97515	1.18999	0.798191	0.416398	0.53798	0.17446	0	0.87187	0.743354	0.215549	2.74121	1.95854	4.78787	19.9008	20.5931	32.7162	11.3102	23.5689	13.5946	10.568	29.8333	6.72217	16.2394	2920	activated_only	chr4	74098656	74098670	-	chr4	74099145	74099246	ENST00000296031.4,ENST00000508487.3,ENST00000510048.1	-	476	101_to_500
p2@CXCL3	0.144549	0.301743	0.473786	0.669592	0.828035	1.98343	0.446246	0.399095	0.832797	0	0.17446	0	0.697496	0.743354	0.215549	1.1748	0.534146	0.21763	8.19443	3.6962	6.17719	1.80963	1.74584	3.12309	3.17039	3.94853	2.78159	3.47988	2921	activated_only	chr4	74038706	74038720	-	chr4	74038600	74038739	ENST00000510390.1,ENST00000296026.4,ENST00000502974.1	-	0	overlapping
p2@CXCL8	2.02369	0.301743	2.13204	28.2902	20.7009	32.7266	12.1974	6.58507	34.1447	2.6899	4.01259	2.94574	13.078	10.7786	21.5549	48.7544	28.6658	60.9365	207.67	144.152	160.149	79.6238	204.7	169.198	262.438	289.12	98.2827	259.599	3576	activated_only	chr4	73742992	73743148	+	chr4	73740491	73740619	ENST00000401931.1,ENST00000307407.8,ENST00000483500.1	+	2374	over_500
p2@CXCR1	4.19192	0.603486	3.55339	1.50658	0	0.495858	0.892491	0	1.45739	4.30384	1.7446	6.31231	2.26686	0	2.37104	1.56641	0.534146	2.39393	0	0	1.14392	0.904816	1.30938	0.367422	0	0.438725	0.231799	0.695976	3577	activated_only	chr2	218166986	218166997	-	chr2	218166912	218167012	ENST00000295683.3	-	0	overlapping
p2@CXCR4	12.7203	8.14707	9.9495	4.68714	5.24422	4.46272	10.8586	10.3765	7.49517	0.53798	2.6169	2.94574	2.96436	4.46012	4.09544	0.587402	1.42439	2.1763	3.74603	10.5606	5.26205	2.48824	2.1823	1.10227	0.704531	0.438725	0.231799	0.927968	7852	constitutive	chr2	136115410	136115495	-	chr2	136116193	136116293	ENST00000409817.1	-	699	over_500
p2@CXXC1	1.15639	0.90523	0.947571	0.669592	0.276012	0.247929	0.743743	0.199548	0.624598	0	0.872301	1.26246	1.04624	2.97341	2.15549	0.783203	1.24634	1.30578	1.17063	1.05606	1.60149	0.678612	0.436461	0	0	0.877451	0.695397	0.927968	30827	activated_only	chr18	50287816	50287862	-	chr18	50287789	50287889	ENST00000589548.6,ENST00000673786.1	-	0	overlapping
p2@CXXC5	2.60188	3.01743	4.26407	1.00439	1.38006	1.48757	2.08248	1.59638	3.53939	0.26899	1.39568	2.1041	0.697496	1.48671	1.2933	0.391601	0.712195	1.08815	0.70238	0	0.915139	0.904816	1.30938	0.367422	0.352266	0.438725	0.231799	0.463984	51523	constitutive	chr5	139648931	139648972	+	chr5	139648875	139648983	ENST00000502336.5,ENST00000520967.1,ENST00000511048.1	+	0	overlapping
p2@CYB561A3	16.1895	13.2767	13.7398	14.5636	14.0766	17.6029	16.6598	13.7688	15.8231	8.33868	10.2932	10.9413	11.3343	11.8937	17.244	11.9438	11.3951	19.1515	17.0912	22.7052	17.6164	12.6674	13.5303	18.1874	9.86344	21.4975	13.4443	18.3274	220002	constitutive	chr11	61362251	61362304	-	chr11	61362198	61362341	ENST00000535152.1,ENST00000537680.5,ENST00000536687.1,ENST00000426130.6,denovoTx21007	-	0	overlapping
p2@CYB5A	0.289098	0	0.473786	1.84138	1.10405	0.743787	1.93373	0.598643	1.45739	1.34495	0.523381	0	0.348748	0	0	0.391601	0	1.30578	0.468253	0.528028	0.915139	1.35722	0.872922	3.49051	0.352266	2.63235	2.31799	1.15996	1528	activated_only	chr18	74291905	74291919	-	chr18	74291885	74292023	ENST00000494131.6,ENST00000583418.1,ENST00000340533.9,ENST00000397914.4	-	0	overlapping
p2@CYB5B	6.7938	8.44881	9.23882	3.68275	4.14017	8.67751	5.94994	6.78462	15.4067	2.6899	5.23381	7.57477	2.09249	4.08844	10.3464	4.11182	4.45122	8.48758	5.15079	5.80831	8.00747	8.36955	8.29276	4.59277	7.74984	14.9167	6.95397	11.8316	80777	constitutive	chr16	69424610	69424627	+	chr16	69424537	69424730	ENST00000684784.1,ENST00000568342.3,ENST00000686167.1,ENST00000689149.1,ENST00000691260.1,ENST00000692677.1,ENST00000307892.13,ENST00000514123.5,ENST00000515314.7,ENST00000687677.1,ENST00000688840.1,ENST00000693607.1,ENST00000561792.7,ENST00000568237.2,ENST00000687780.1	+	0	overlapping
p2@CYB5D2	4.62557	4.22441	5.44854	3.51536	2.76012	4.46272	3.71871	3.19276	3.53939	4.30384	2.6169	3.36657	4.18497	2.23006	4.52654	3.91601	1.95854	2.61156	4.44841	2.11211	6.17719	2.26204	3.92815	2.75566	2.11359	5.2647	1.39079	0.927968	124936	constitutive	chr17	4143188	4143223	+	chr17	4143118	4143261	ENST00000577075.6,ENST00000301391.8,denovoTx29332,ENST00000575251.5	+	0	overlapping
p2@CYB5R1	1.15639	0	1.42136	1.00439	0	1.23964	1.04124	0.199548	0	0.806969	0.34892	0	0.348748	0.743354	1.07775	0	0.178049	0.21763	1.17063	1.05606	0.45757	0.678612	0	0.551133	0	0	0.463598	0.231992	51706	activated_only	chr1	202967266	202967277	-	chr1	202967175	202967325	ENST00000478009.1,ENST00000482572.5,denovoTx3233,ENST00000367249.9,ENST00000473599.5	-	0	overlapping
p2@CYB5R2	0.289098	0.301743	0.236893	0	0.276012	0.247929	0.148749	0.399095	0	0	0.17446	0	0.174374	0	0.215549	0	0.178049	0.652891	0.70238	0	1.14392	1.80963	2.61876	1.28598	1.0568	3.94853	3.70878	3.24789	51700	activated_only	chr11	7674206	7674283	-	chr11	7674158	7674313	ENST00000533558.5,ENST00000525307.1,ENST00000527542.5,ENST00000531096.5,denovoTx56179,denovoTx56180	-	0	overlapping
p2@CYB5R3	2.45733	0.603486	1.18446	2.17617	0.552023	0.743787	3.12372	2.19502	1.2492	1.61394	0.523381	0.420821	1.56937	0.743354	0.431099	1.56641	0.712195	0.43526	1.63889	1.05606	4.80448	0.678612	0.872922	2.20453	0.704531	3.07108	0.695397	0.231992	1727	activated_only	chr22	42619692	42619775	-	chr22	42624063	42624163	ENST00000685184.1	-	4289	over_500
p2@CYB5R4	1.01184	1.50872	1.89514	1.50658	0.552023	2.72722	1.93373	0.598643	1.87379	1.07596	0.34892	0.420821	1.74374	1.85838	2.58659	0.979004	1.60244	1.52341	1.17063	1.05606	2.74542	1.58343	0.436461	0.367422	0.704531	0.877451	1.85439	1.85594	51167	constitutive	chr6	83859904	83859915	+	chr6	83859606	83859739	ENST00000369679.4,denovoTx42339,ENST00000369681.10	+	166	101_to_500
p2@CYBB	32.379	10.561	14.6874	24.6075	10.7645	9.66923	24.246	13.3697	27.0659	41.6934	36.1133	37.8739	25.633	12.2653	30.3925	31.1323	17.0927	33.7327	21.7738	9.5045	27.2254	11.5364	10.4751	41.335	15.1474	26.3235	25.2661	37.8147	1536	constitutive	chrX	37780026	37780037	+	chrX	37780009	37780109	ENST00000378588.5	+	0	overlapping
p2@CYBRD1	4.62557	1.81046	1.42136	1.84138	0.828035	0.495858	1.93373	1.19729	1.2492	1.88293	0.17446	0.841641	2.44124	2.23006	0.862198	0.587402	0.712195	1.08815	1.63889	1.05606	1.60149	0.904816	0	2.02082	0.704531	0	0.695397	0.927968	79901	constitutive	chr2	171522500	171522519	+	chr2	171522298	171522561	ENST00000468308.1,denovoTx68192,ENST00000321348.9,ENST00000375252.3,ENST00000474182.1,ENST00000494587.1	+	0	overlapping
p2@CYCS	1.15639	0.301743	0.710679	1.84138	0.552023	1.48757	1.63623	0.798191	1.2492	2.15192	1.39568	2.1041	1.39499	2.23006	4.31099	1.56641	1.24634	2.82919	2.57539	2.64014	1.83028	1.58343	0.436461	2.02082	1.76133	1.31618	2.08619	3.24789	54205	activated_only	chr7	25125317	25125333	-	chr7	25125199	25125310	ENST00000409409.5,ENST00000305786.7,ENST00000409764.5,ENST00000413447.1	-	-8	less_than_50
p2@CYFIP1	4.19192	2.71569	5.44854	4.68714	4.14017	4.46272	3.12372	5.38779	3.33119	2.95889	3.31474	5.89149	4.0106	2.97341	2.80214	1.76221	4.27317	5.44076	7.25793	3.6962	5.49084	4.07167	3.92815	8.08328	9.51117	8.33578	7.18577	4.40785	23191	constitutive	chr15	22980307	22980323	-	chr15	22980298	22980432	ENST00000619037.1,ENST00000610365.4,ENST00000617928.5,ENST00000611832.4	-	0	overlapping
p2@CYFIP2	2.45733	2.41395	6.633	2.17617	2.20809	4.21479	4.16496	0.997738	5.20498	1.07596	1.39568	2.52492	2.26686	2.60174	3.23324	1.76221	1.24634	2.39393	2.57539	2.11211	5.26205	3.84547	8.72922	3.12309	1.0568	7.01961	1.85439	2.7839	26999	constitutive	chr5	157266149	157266203	+	chr5	157266029	157266224	ENST00000616178.4,ENST00000435847.6,ENST00000522463.5,ENST00000620254.5,ENST00000521420.5,ENST00000522637.5,ENST00000622696.4,ENST00000617629.4,ENST00000611075.4	+	0	overlapping
p2@CYLD	9.10659	13.8802	13.266	11.7179	11.5925	22.5615	13.0899	19.7552	21.8609	15.3324	21.6331	18.5161	11.8574	20.8139	26.5126	15.0767	14.6	25.898	10.3016	26.9294	15.7862	20.8108	28.37	19.2896	20.0791	25.8848	25.0343	24.1272	1540	constitutive	chr16	50742110	50742134	+	chr16	50742000	50742175	ENST00000569418.5,ENST00000569891.5,ENST00000311559.13,ENST00000564326.5,ENST00000427738.8,ENST00000566206.5,ENST00000566679.6,ENST00000564634.5,ENST00000398568.6,denovoTx28526	+	0	overlapping
p2@CYP1B1	15.1776	11.4662	13.0291	8.53729	7.45231	5.20651	9.66866	6.38553	5.62138	30.3958	22.6798	26.9325	14.1243	10.0353	6.03538	14.6851	11.9293	10.011	3.04365	2.11211	4.11813	3.16686	3.92815	2.38824	3.17039	1.31618	3.01339	1.62394	1545	constitutive	chr2	38075499	38075540	-	chr2	38076026	38076204	ENST00000614273.1,ENST00000610745.5,ENST00000490576.1,ENST00000613082.1	-	487	101_to_500
p2@CYP1B1-AS1	11.853	6.94009	9.9495	10.0439	14.6286	15.6195	9.96615	8.97965	7.91157	21.2502	15.7014	23.1451	24.4124	18.9555	23.4949	29.1743	20.2975	29.8153	13.1111	11.0886	11.8968	8.82196	8.72922	11.5738	7.39758	9.65196	7.64936	14.3835	285154	constitutive	chr2	38076272	38076312	+	chr2	38076144	38076330	ENST00000657397.1,ENST00000629547.2,ENST00000589303.5	+	0	overlapping
p2@CYP20A1	10.4075	8.14707	13.5029	6.02632	7.45231	10.1651	7.73493	8.7801	13.7411	6.99373	11.5144	10.9413	2.44124	5.20347	14.4418	4.69922	6.76585	13.4931	2.57539	10.5606	3.43177	7.69094	10.0386	5.14391	5.63625	9.65196	7.88116	11.8316	57404	constitutive	chr2	203238966	203239007	+	chr2	203238927	203239085	ENST00000449301.5,ENST00000429815.6,ENST00000461371.5,ENST00000463131.5,ENST00000356079.9,ENST00000428265.5,ENST00000489360.5,ENST00000431118.5,ENST00000443941.1	+	0	overlapping
p2@CYP27A1	6.21561	3.92266	5.92232	4.85454	7.1763	8.18165	3.12372	6.18598	2.29019	3.22788	3.83813	1.68328	4.7081	2.23006	2.37104	1.56641	1.78049	1.08815	2.57539	1.58408	0.915139	2.48824	1.74584	2.20453	2.11359	3.07108	1.62259	0.463984	1593	constitutive	chr2	218781739	218781775	+	chr2	218781699	218781799	ENST00000494263.5	+	0	overlapping
p2@CYP2R1	1.87914	2.1122	1.18446	0.83699	0.276012	1.23964	1.18999	0.798191	0.624598	1.61394	1.91906	0.841641	1.39499	1.48671	1.2933	0.979004	1.24634	2.39393	1.40476	0.528028	0.686355	0.678612	0.872922	0.551133	0.704531	1.7549	1.15899	1.62394	120227	constitutive	chr11	14892219	14892237	-	chr11	14892181	14892306	ENST00000334636.10,denovoTx20531,denovoTx20532	-	0	overlapping
p2@CYP2S1	6.7938	4.52615	7.34368	2.00877	2.4841	1.7355	4.01621	2.39457	2.29019	2.42091	1.91906	1.26246	1.56937	2.97341	2.80214	2.15381	2.67073	1.30578	2.34127	1.05606	1.83028	2.48824	1.74584	1.28598	1.76133	0.877451	0.231799	1.62394	29785	constitutive	chr19	41193198	41193224	+	chr19	41193160	41193297	ENST00000597754.1,ENST00000310054.9,denovoTx33637,denovoTx33635,ENST00000593545.5,ENST00000600561.1	+	0	overlapping
p2@CYP51A1	1.87914	1.50872	0.947571	1.67398	1.65607	1.7355	1.78498	0.399095	1.2492	0	1.57014	1.68328	0.87187	1.48671	1.93994	1.1748	1.60244	2.1763	2.10714	3.6962	2.51663	3.61926	1.30938	0.734844	1.0568	1.7549	2.54979	3.0159	1595	activated_only	chr7	92134737	92134787	-	chr7	92134753	92134853	ENST00000450723.5	-	0	overlapping
p2@CYREN	6.07106	2.41395	4.02718	3.51536	2.4841	3.22308	3.27247	2.79367	3.12299	2.15192	1.7446	1.68328	1.04624	1.48671	2.58659	1.76221	1.78049	1.30578	0.936507	1.58408	2.9742	1.13102	4.36461	3.12309	3.17039	2.19363	1.39079	1.85594	78996	constitutive	chr7	135170765	135170786	-	chr7	135170611	135170845	ENST00000424142.5,ENST00000483029.2,ENST00000459937.5,denovoTx15550,ENST00000393114.8,ENST00000487774.1,denovoTx15552,ENST00000430372.1	-	0	overlapping
p2@CYRIA	7.80565	9.95753	9.9495	8.53729	8.00434	8.42958	9.96615	9.17919	9.36897	5.3798	9.76977	9.25805	6.10309	6.69018	7.97533	5.87402	6.40975	6.96417	12.877	16.8969	16.2437	11.9888	11.348	14.3295	14.7952	12.2843	13.6761	14.3835	81553	constitutive	chr2	16665847	16665871	-	chr2	16665778	16665903	ENST00000406434.5,ENST00000381323.7,denovoTx3976	-	0	overlapping
p2@CYRIB	152.788	168.976	225.285	135.425	160.087	156.443	125.246	168.219	182.799	163.546	174.984	225.139	99.2188	107.786	163.818	114.739	130.154	198.044	110.274	143.096	146.422	210.596	166.728	121.8	215.939	196.11	170.372	193.481	51571	constitutive	chr8	130016536	130016572	-	chr8	130016355	130016747	ENST00000523509.5,ENST00000401979.6,ENST00000517654.5,ENST00000522361.1,ENST00000521223.5,ENST00000518167.5,denovoTx16950,denovoTx16951,ENST00000518285.1,ENST00000519020.5,ENST00000518283.5,ENST00000522702.5,ENST00000523514.1,ENST00000518879.5,ENST00000519110.5,denovoTx16953,ENST00000523288.5	-	0	overlapping
p2@CYSLTR2	1.30094	2.71569	2.84271	2.00877	0.828035	4.21479	2.67747	0.997738	2.49839	0.53798	2.26798	2.1041	2.09249	3.34509	8.62198	1.95801	3.91707	5.0055	6.55555	5.80831	4.80448	2.94065	3.05523	2.38824	2.11359	0	3.47698	4.87183	57105	constitutive	chr13	48653774	48653801	+	chr13	48653661	48653779	ENST00000614739.4,ENST00000617562.4,ENST00000621321.1,ENST00000622559.4	+	0	overlapping
p2@CYSTM1	2.60188	2.41395	4.02718	3.18056	5.24422	13.6361	3.86746	4.5896	9.78536	3.22788	1.39568	3.78739	5.05684	4.08844	12.7174	5.09082	3.73902	8.05232	6.32142	10.0325	10.2953	9.50057	12.2209	6.98101	3.17039	4.38725	4.63598	6.26378	84418	constitutive	chr5	140175205	140175222	+	chr5	140175106	140175267	ENST00000509589.5,ENST00000261811.6,ENST00000504227.5,ENST00000509789.2,ENST00000644078.1	+	0	overlapping
p2@CYTH1	32.8126	33.7952	27.2427	49.3824	35.6055	52.8088	42.2446	38.7123	57.0466	64.0196	62.8057	74.9061	61.2053	46.0879	90.3152	63.4394	57.1536	103.81	67.1944	68.6436	68.8642	86.6361	79.8723	85.0582	60.5897	91.6936	114.277	117.156	9267	constitutive	chr17	78736846	78736909	-	chr17	78736840	78737017	ENST00000589768.5,ENST00000591095.1	-	0	overlapping
p2@CYTH2	6.07106	2.71569	7.34368	3.34796	1.93208	3.71893	4.01621	4.5896	4.16398	4.57283	3.66366	5.89149	1.39499	1.85838	2.15549	2.15381	2.31463	2.82919	4.44841	3.16817	3.43177	1.35722	3.49169	2.20453	2.11359	2.19363	2.08619	3.24789	9266	constitutive	chr19	48469323	48469337	+	chr19	48469158	48469483	ENST00000427476.4,ENST00000460595.5,ENST00000391881.7,ENST00000493260.5,ENST00000462117.5,ENST00000474049.1,ENST00000452733.7,ENST00000641098.1	+	0	overlapping
p2@CYTH4	55.2177	50.6929	75.5688	35.321	37.5376	41.1562	46.2608	29.3335	38.7251	24.4781	43.2661	54.7067	38.8854	47.2029	53.2407	26.8247	39.1707	41.5674	25.2857	45.4104	25.1663	31.8948	31.4252	21.8616	24.6586	16.2328	23.8753	22.5032	27128	constitutive	chr22	37282528	37282561	+	chr22	37282425	37282581	ENST00000402997.5,denovoTx36404,ENST00000405206.3,ENST00000248901.11,ENST00000469886.5,ENST00000462927.5,ENST00000480510.5,ENST00000439667.1	+	0	overlapping
p2@CYTIP	72.1299	47.6754	45.4834	52.3955	36.1575	42.6438	59.3507	44.2996	66.6238	40.0795	58.0953	51.7609	27.3767	28.6191	57.5517	33.2861	30.8024	50.7078	55.0198	36.4339	42.0964	32.3472	31.4252	23.6987	14.7952	21.4975	23.8753	33.4068	9595	constitutive	chr2	157444005	157444032	-	chr2	157444036	157444148	ENST00000483929.1,ENST00000264192.8,ENST00000462109.1,ENST00000457793.6	-	5	less_than_50
p2@CYTOR	3.46918	4.52615	9.00193	4.01755	9.93642	20.3302	4.31371	9.77784	20.6117	13.9875	26.8669	26.9325	36.9673	59.0966	107.559	42.0972	47.0048	79.6527	18.9643	36.962	25.1663	25.1086	38.845	12.6761	17.6133	25.8848	19.9347	29.927	112597	constitutive	chr2	87455535	87455549	+	chr2	87455318	87455592	ENST00000642451.1,ENST00000646386.1,ENST00000644478.1,ENST00000331944.10,ENST00000409139.6,ENST00000643743.1,ENST00000644125.1,ENST00000644577.1,ENST00000409898.2,ENST00000643276.1,ENST00000419680.6,ENST00000645257.1,denovoTx4922,ENST00000644976.1,ENST00000643070.1,ENST00000646855.1,ENST00000414584.1,ENST00000455131.5,ENST00000646636.1,ENST00000642293.1,ENST00000423846.5	+	0	overlapping
p2@DAGLB	54.9286	31.3813	64.198	16.9072	11.5925	15.3716	34.3609	17.9593	30.6053	15.8704	14.4802	18.0953	9.24182	10.0353	12.0708	6.85303	8.01219	10.4463	6.55555	16.3689	12.5832	10.1792	14.4032	5.14391	4.93172	5.70343	5.33138	8.5837	221955	constitutive	chr7	6447920	6447991	-	chr7	6447882	6448021	ENST00000454738.5,ENST00000479922.6,ENST00000425398.6,ENST00000432248.1,ENST00000297056.11,denovoTx14196,ENST00000483716.1	-	0	overlapping
p2@DANCR	5.05921	2.41395	2.60582	3.85015	2.20809	2.23136	3.86746	1.99548	2.70659	2.42091	2.79136	2.1041	3.13873	4.08844	2.37104	1.95801	1.42439	1.08815	3.5119	4.22422	1.83028	2.71445	1.74584	1.6534	1.40906	0.877451	2.31799	0.927968	57291	constitutive	chr4	52712457	52712481	+	chr4	52712275	52712596	ENST00000411630.7,ENST00000650700.1,ENST00000441504.2,ENST00000676012.1,ENST00000675590.1,ENST00000675705.1,ENST00000444958.2,ENST00000676262.1,ENST00000676450.1,ENST00000675988.1,ENST00000676199.1,ENST00000425653.2	+	0	overlapping
p2@DAP3	0.722745	0.301743	0.473786	1.33918	2.4841	0.247929	2.97497	0.399095	2.08199	0.806969	0.872301	0.841641	1.56937	0.371677	1.2933	1.56641	0.890243	1.95867	0.936507	1.05606	1.83028	0.452408	0.872922	2.02082	0.352266	1.7549	1.62259	1.62394	7818	activated_only	chr1	155687946	155687960	+	chr1	155687910	155688041	ENST00000461479.1,ENST00000471642.6,ENST00000471214.5,ENST00000479076.1	+	0	overlapping
p2@DAPK1	48.1348	31.0796	49.7475	32.6426	25.1171	30.7432	32.4272	28.9344	37.0595	20.1742	21.1097	22.7243	22.3199	19.6989	31.4702	20.3633	14.0658	29.1625	28.0952	30.0976	39.351	37.5499	38.845	43.5395	39.806	55.7181	38.4786	52.1982	1612	constitutive	chr9	87497699	87497749	+	chr9	87497631	87497962	ENST00000469640.6,ENST00000472284.5,ENST00000469067.5,ENST00000495182.5,ENST00000408954.8,ENST00000470267.1	+	0	overlapping
p2@DAPP1	0.722745	0	0.947571	1.84138	0.552023	0.495858	0.743743	0.399095	3.12299	3.76586	2.44244	8.41641	1.74374	1.85838	8.40643	2.74121	1.24634	9.3581	0.936507	1.05606	0.915139	1.13102	0.872922	1.28598	0.352266	3.07108	0.463598	3.71187	27071	activated_only	chr4	99816728	99816744	+	chr4	99816777	99816900	ENST00000512369.2,denovoTx9648,denovoTx9649,ENST00000296414.11,ENST00000507994.1	+	-34	less_than_50
p2@DARS1	3.90282	3.92266	3.55339	2.84576	3.86416	3.22308	3.12372	2.59412	5.82958	2.6899	2.96582	3.78739	2.78998	2.23006	3.44879	2.74121	3.02683	4.3526	3.74603	4.75225	2.9742	3.84547	3.05523	2.57195	3.17039	3.07108	3.24518	3.47988	1615	constitutive	chr2	135985504	135985546	-	chr2	135985513	135985676	ENST00000435076.1,ENST00000264161.9	-	0	overlapping
p2@DARS1-AS1	1.59004	0.603486	1.89514	1.33918	1.93208	1.98343	2.08248	1.19729	1.45739	1.34495	1.04676	2.52492	1.74374	1.85838	2.58659	1.37061	1.06829	2.39393	3.5119	2.64014	1.37271	1.58343	1.30938	1.83711	0.704531	3.94853	1.39079	1.15996	101928243	activated_only	chr2	135985125	135985163	+	chr2	135985074	135985269	ENST00000692958.1,denovoTx39826,ENST00000419808.5,denovoTx39827,ENST00000438432.5	+	0	overlapping
p2@DAZAP1	3.75827	3.31918	2.36893	1.67398	2.20809	1.98343	2.97497	4.98869	2.29019	3.76586	3.14028	4.20821	3.66185	4.08844	1.2933	0.979004	3.73902	1.30578	3.98015	6.33634	2.9742	2.48824	2.61876	3.3068	3.52266	3.5098	2.54979	1.39195	26528	constitutive	chr19	1407653	1407674	+	chr19	1407519	1407785	ENST00000336761.10,ENST00000233078.9,ENST00000592522.5,ENST00000586579.5,ENST00000587079.5,ENST00000592453.2	+	0	overlapping
p2@DAZAP2	193.985	111.947	145.689	177.107	120.893	172.311	192.481	138.686	189.045	138.53	127.879	172.116	134.965	105.185	204.341	164.473	107.185	185.639	172.551	124.087	217.803	136.401	155.817	179.302	128.577	173.297	136.298	164.482	9802	constitutive	chr12	51238860	51238881	+	chr12	51238674	51238964	ENST00000449723.7,ENST00000552173.5,ENST00000549555.5,ENST00000412716.8,ENST00000425012.6,ENST00000439799.6,ENST00000551919.5,ENST00000549041.1,ENST00000549732.6,ENST00000604900.5,ENST00000436900.2,ENST00000551534.5,ENST00000552459.2,ENST00000549497.5	+	0	overlapping
p2@DBF4	5.78196	8.14707	9.9495	6.02632	11.0405	12.6444	5.2062	6.18598	12.7002	4.84182	5.23381	4.62903	4.35935	9.6636	13.1485	4.69922	5.34146	10.011	8.89681	21.6491	4.80448	8.14335	8.29276	2.75566	5.28398	5.70343	6.95397	8.11972	10926	constitutive	chr7	87876558	87876640	+	chr7	87876428	87876650	denovoTx14954,ENST00000495067.1,ENST00000265728.6,denovoTx14959,ENST00000431138.5,ENST00000486925.1,ENST00000430279.5	+	0	overlapping
p2@DBNDD2	9.25114	4.52615	4.50096	5.85893	2.76012	2.47929	6.39619	3.59186	2.29019	3.49687	5.58273	2.52492	4.88247	2.97341	3.66434	3.72021	3.38292	1.95867	5.15079	7.39239	3.43177	2.48824	2.1823	2.93937	2.11359	1.7549	2.31799	2.55191	55861	constitutive	chr20	45406560	45406648	+	chr20	45406538	45406669	ENST00000372717.5,ENST00000360981.8	+	0	overlapping
p2@DBNL	1.15639	1.50872	0.947571	1.17179	0.828035	1.23964	1.63623	1.79593	1.2492	0.806969	2.26798	1.68328	0.523122	0.371677	0.646648	0.979004	1.06829	0.43526	0.234127	0.528028	0.686355	0.678612	0.436461	0.551133	0	0.877451	0	0.927968	28988	activated_only	chr7	44044634	44044645	+	chr7	44044590	44044780	ENST00000490734.6,ENST00000456905.5,ENST00000458579.5,ENST00000439983.5,ENST00000440166.5,ENST00000441840.7,ENST00000448521.6,ENST00000452943.5,ENST00000464762.5,ENST00000498733.5,ENST00000439815.5,ENST00000485932.5,ENST00000429716.5,ENST00000468694.5,ENST00000494774.5,ENST00000441904.5,ENST00000411855.5,ENST00000423561.6	+	0	overlapping
p2@DBR1	0.433647	0	0.473786	0.669592	0.552023	0.495858	0.892491	0.997738	0.416398	0.26899	0.523381	1.26246	0.348748	0.371677	0.431099	0.587402	0.712195	0.652891	1.17063	1.58408	1.83028	0.452408	0.436461	0.183711	0	0.438725	1.62259	1.85594	51163	activated_only	chr3	138174856	138174868	-	chr3	138174809	138174971	ENST00000477557.3,ENST00000463982.2,ENST00000260803.9,denovoTx55508	-	0	overlapping
p2@DCAF11	5.34831	1.81046	5.68543	3.18056	1.38006	2.97515	3.42122	2.39457	2.70659	3.49687	2.6169	3.36657	4.0106	2.97341	3.66434	2.34961	2.84878	6.09365	2.80952	4.22422	3.66056	3.39306	1.30938	1.46969	0.704531	1.31618	1.15899	1.39195	80344	constitutive	chr14	24115163	24115288	+	chr14	24115126	24115424	ENST00000559396.5,ENST00000560457.5,ENST00000558706.5,ENST00000561016.5,ENST00000560171.5,ENST00000560614.5,ENST00000558638.5,ENST00000561041.5,ENST00000559288.5,ENST00000326009.9,ENST00000557952.5,ENST00000558408.1,denovoTx64394,ENST00000557888.5,ENST00000559354.5,ENST00000396941.8,ENST00000558914.5,ENST00000559593.5,ENST00000560459.5,denovoTx25304,ENST00000559451.5,ENST00000396936.5	+	0	overlapping
p2@DCAF12	39.3173	19.3116	29.8485	16.9072	11.0405	8.67751	21.5685	11.7733	5.82958	46.8042	29.3093	26.0909	17.9605	11.1503	12.5019	21.9297	20.8317	10.4463	5.38491	5.28028	14.4134	11.3102	7.41983	8.81812	6.34078	7.45833	6.25857	3.94386	25853	constitutive	chr9	34126626	34126659	-	chr9	34126648	34126748	ENST00000361264.9	-	0	overlapping
p2@DCAF15	3.03553	0.603486	1.89514	1.84138	1.65607	2.72722	1.18999	0.997738	1.45739	0.806969	1.39568	0	0.87187	1.11503	1.50885	0.979004	0.534146	1.52341	1.87301	2.11211	0.686355	1.13102	1.30938	0.551133	0.704531	0.877451	0.231799	0.463984	90379	activated_only	chr19	13952466	13952490	+	chr19	13952425	13952566	denovoTx32754,denovoTx32756,ENST00000254337.11,ENST00000591802.1	+	0	overlapping
p2@DCAF17	1.87914	1.20697	3.3165	0.334796	1.10405	1.48757	0.743743	0.997738	2.70659	1.07596	1.04676	1.26246	0.697496	1.11503	0.431099	0.391601	1.60244	1.30578	0	0	0.228785	0	0.436461	0.734844	0	0	1.39079	0.927968	80067	constitutive	chr2	171434307	171434335	+	chr2	171434097	171434331	denovoTx5627,ENST00000468592.5,denovoTx5628,denovoTx55350,ENST00000375255.8,ENST00000539783.5,denovoTx39911,denovoTx5630,denovoTx51750	+	0	overlapping
p2@DCAF5	4.48102	3.92266	3.55339	1.84138	1.65607	0.991715	2.67747	1.39683	1.87379	3.22788	3.31474	2.1041	2.44124	1.11503	2.80214	1.37061	1.60244	1.52341	1.40476	2.64014	1.37271	1.80963	0.436461	1.10227	0.352266	0	1.15899	0.463984	8816	constitutive	chr14	69152972	69153032	-	chr14	69152933	69153213	ENST00000389997.10,ENST00000556111.1,ENST00000557386.5,denovoTx46696,denovoTx46697,ENST00000554681.1,ENST00000341516.10,ENST00000553943.1,denovoTx46690,denovoTx25823	-	0	overlapping
p2@DCAF7	16.7677	10.8628	13.7398	8.3699	6.34827	7.18994	9.66866	9.97738	11.6592	7.53171	9.07193	9.67887	5.05684	5.94683	7.11313	6.65722	5.69756	5.87602	8.42856	6.86436	9.83775	6.78612	6.54691	5.14391	4.93172	5.2647	4.17238	3.94386	10238	constitutive	chr17	63550555	63550617	+	chr17	63550398	63550664	ENST00000690417.1,ENST00000688972.1,ENST00000686337.1,ENST00000614556.5,ENST00000690481.1,ENST00000693226.1,ENST00000686787.1,ENST00000691063.1,ENST00000415273.2,ENST00000688437.1,ENST00000615512.2,ENST00000582274.2,ENST00000688888.1,ENST00000690765.1,ENST00000691458.1,ENST00000692877.1	+	0	overlapping
p2@DCAF8	34.1136	25.0447	34.5864	25.1097	16.2847	22.0657	27.9647	20.1543	21.2363	26.361	26.3435	31.9824	19.1811	22.3006	28.0214	17.2305	21.0097	19.8044	20.6031	23.2332	17.3876	20.5846	17.8949	13.962	16.2042	23.2524	17.8485	12.2956	50717	constitutive	chr1	160262440	160262494	-	chr1	160262357	160262599	ENST00000419626.1,ENST00000610139.5,ENST00000475733.5,ENST00000407642.6,ENST00000368073.7,denovoTx2686,ENST00000326837.6,ENST00000447377.5,ENST00000440682.5,ENST00000461888.5,ENST00000368074.6,denovoTx2683	-	0	overlapping
p2@DCAKD	4.48102	2.71569	4.02718	1.33918	2.4841	2.97515	3.12372	1.79593	2.08199	2.15192	3.14028	2.52492	3.13873	4.46012	3.44879	2.34961	1.60244	2.1763	2.57539	2.64014	1.14392	1.35722	0	2.20453	1.0568	1.7549	3.01339	2.55191	79877	constitutive	chr17	45061095	45061137	-	chr17	45060892	45061181	ENST00000689764.1,ENST00000687525.1,ENST00000688577.1,ENST00000693065.1,ENST00000687739.1,ENST00000692180.1,ENST00000687463.1,ENST00000688897.1,ENST00000692907.1,ENST00000685712.1,ENST00000310604.9,ENST00000691739.1,denovoTx56742,ENST00000588499.6,ENST00000688568.1,ENST00000342350.10	-	0	overlapping
p2@DCLRE1B	9.10659	6.63835	15.6349	4.18495	4.6922	2.97515	5.65245	2.79367	5.41318	2.15192	3.31474	6.31231	1.74374	2.60174	3.44879	1.56641	1.78049	2.1763	3.5119	3.16817	2.74542	3.16686	2.1823	3.3068	3.17039	3.5098	2.78159	3.71187	64858	constitutive	chr1	113905405	113905448	+	chr1	113905276	113905459	ENST00000650450.2,ENST00000648795.1,ENST00000466480.2	+	0	overlapping
p2@DCLRE1C	7.372	5.73312	8.29125	1.33918	1.10405	2.23136	3.12372	1.99548	1.66559	5.91777	4.88489	6.73313	2.78998	4.46012	4.74209	2.34961	3.73902	4.78787	2.10714	1.05606	1.83028	1.35722	2.1823	1.6534	0.704531	0.438725	1.15899	2.08793	64421	constitutive	chr10	14954071	14954103	-	chr10	14953968	14954146	ENST00000378241.5,ENST00000456122.1,ENST00000418843.5,ENST00000378249.5,ENST00000378254.5,ENST00000378255.5,ENST00000396817.6,ENST00000357717.6,denovoTx18762,denovoTx18757,ENST00000378258.5,denovoTx18767,ENST00000378246.6,ENST00000378278.7,denovoTx18763	-	0	overlapping
p2@DCP2	3.32463	4.22441	2.13204	1.50658	1.93208	2.47929	2.67747	2.79367	4.37218	4.84182	2.26798	4.62903	2.26686	3.71677	2.15549	3.13281	2.67073	2.39393	2.57539	4.22422	4.11813	3.61926	1.74584	6.06246	3.87492	5.2647	5.09958	7.42374	167227	constitutive	chr5	112976719	112976743	+	chr5	112976652	112976863	ENST00000515408.5,ENST00000502635.2,ENST00000513585.6,denovoTx11221,ENST00000510046.1,ENST00000389063.3,ENST00000504961.1,ENST00000674880.1	+	0	overlapping
p2@DCSTAMP	1.15639	0.603486	1.89514	2.17617	2.4841	5.20651	0.594994	2.39457	4.99678	2.42091	5.58273	6.31231	9.76494	5.57515	12.933	6.65722	8.72438	17.4104	3.98015	2.64014	2.28785	3.39306	2.1823	2.93937	7.74984	3.5098	3.94058	6.49578	81501	activated_only	chr8	104339083	104339136	+	chr8	104339037	104339137	ENST00000519562.1	+	0	overlapping
p2@DCTD	1.87914	2.41395	1.42136	1.00439	1.93208	1.98343	1.33874	0.199548	0.624598	2.15192	1.57014	1.68328	1.22062	2.97341	1.07775	0.783203	1.78049	0.652891	0.936507	0.528028	0.915139	0.678612	0	1.10227	1.40906	1.31618	0	0.695976	1635	constitutive	chr4	182917447	182917502	-	chr4	182917169	182917527	ENST00000503820.5,ENST00000503988.1,ENST00000513348.5,ENST00000507543.5,ENST00000500813.6,ENST00000509757.5,ENST00000509218.5,ENST00000357067.7,ENST00000438320.7,ENST00000510370.5,ENST00000507631.5,ENST00000508994.1,ENST00000512766.5	-	0	overlapping
p2@DCTN2	1.30094	0.603486	1.89514	0.334796	0.828035	0.495858	1.33874	0.598643	1.45739	2.42091	1.22122	0.841641	1.39499	1.11503	0.215549	0.587402	1.06829	0.21763	1.17063	1.58408	0.45757	1.35722	0.436461	1.46969	2.81812	3.07108	0.695397	1.15996	10540	activated_only	chr12	57547221	57547239	-	chr12	57547029	57547274	ENST00000551611.6,ENST00000549394.5,ENST00000550954.5,ENST00000434715.7,ENST00000550201.5,ENST00000549712.1,ENST00000543672.6,ENST00000552390.6,ENST00000678505.1,ENST00000546670.5,ENST00000547345.5,ENST00000548249.6,ENST00000546559.1,ENST00000547480.5,ENST00000678990.1,ENST00000550750.2,ENST00000678521.1,ENST00000678322.1	-	0	overlapping
p2@DCTN4	0.578196	0.90523	0.236893	0.502194	0.276012	1.7355	0.297497	0.399095	1.041	0.26899	1.57014	1.26246	0.697496	1.48671	1.93994	0.979004	1.06829	0.870521	1.63889	2.11211	0.915139	1.58343	1.30938	0	1.40906	1.7549	0.231799	0.927968	51164	activated_only	chr5	150758684	150758706	-	chr5	150758586	150758748	ENST00000521093.1,ENST00000519313.5,ENST00000518015.5	-	0	overlapping
p2@DCTN5	2.60188	2.41395	2.13204	1.33918	1.93208	1.7355	1.63623	1.19729	3.74759	1.61394	0.872301	1.26246	1.56937	4.08844	2.58659	0.979004	1.95854	2.1763	0.936507	3.16817	1.60149	1.80963	1.30938	0.918555	0.352266	1.7549	1.39079	2.08793	84516	constitutive	chr16	23641425	23641449	+	chr16	23641416	23641579	ENST00000300087.7,denovoTx28155,ENST00000563998.5,ENST00000566053.5,ENST00000568589.5,ENST00000563188.5,ENST00000568272.1	+	0	overlapping
p2@DCTN6	3.61372	3.31918	4.02718	4.18495	3.03613	5.20651	4.46246	3.99095	8.95257	4.03485	3.4892	9.25805	3.66185	4.08844	8.19088	3.72021	3.20488	7.61706	6.32142	2.64014	5.94841	5.4289	4.80107	4.96019	3.52266	3.07108	6.02677	7.65574	10671	constitutive	chr8	30156342	30156356	+	chr8	30156269	30156425	ENST00000522141.5,ENST00000221114.8,ENST00000520829.5,ENST00000522540.5,ENST00000523666.5,ENST00000519830.1	+	0	overlapping
p2@DCUN1D1	3.03553	3.31918	2.60582	2.34357	1.38006	3.471	1.63623	1.79593	6.03778	3.22788	1.91906	5.04985	2.09249	1.11503	5.60428	1.95801	2.31463	6.52891	2.34127	4.75225	1.14392	1.80963	3.05523	2.38824	1.76133	4.82598	2.08619	4.63984	54165	constitutive	chr3	182980560	182980580	-	chr3	182980470	182980588	ENST00000492563.1,ENST00000292782.9,ENST00000632685.1	-	0	overlapping
p2@DCUN1D2	2.16823	1.20697	1.89514	1.84138	1.65607	0.991715	0.892491	0.798191	1.87379	1.61394	1.04676	0	1.22062	1.11503	0.431099	1.37061	1.42439	0.870521	1.17063	0.528028	1.37271	0	2.61876	0.918555	1.0568	0	0.463598	1.39195	55208	untreated_only	chr13	113490938	113490971	-	chr13	113490901	113491001	ENST00000496873.1	-	0	overlapping
p2@DCUN1D3	0	0	0.473786	0	0.552023	0.495858	0	0	0.832797	0	0.697841	0.841641	0.174374	1.48671	1.7244	1.56641	0.178049	2.1763	1.17063	2.64014	3.43177	2.94065	2.61876	1.83711	2.46586	5.2647	2.54979	2.31992	123879	activated_only	chr16	20900294	20900306	-	chr16	20900299	20900501	ENST00000564349.5,ENST00000324344.9,denovoTx65071,denovoTx65072,denovoTx65073,denovoTx28087,denovoTx28085,denovoTx69426,denovoTx47472	-	0	overlapping
p2@DCUN1D5	2.16823	0.301743	3.07961	0.83699	1.38006	2.97515	1.33874	1.39683	2.91479	1.88293	1.39568	2.52492	1.91811	1.85838	3.44879	1.76221	1.06829	4.13497	1.63889	2.64014	0.228785	2.26204	0.872922	0.918555	2.46586	4.82598	1.15899	1.39195	84259	activated_only	chr11	103092089	103092113	-	chr11	103092076	103092244	ENST00000529076.1,ENST00000527779.1,ENST00000527576.5,ENST00000260247.10,ENST00000531571.5,ENST00000529281.5,denovoTx21818,denovoTx21817,ENST00000531543.1,ENST00000525420.1	-	0	overlapping
p2@DDAH2	17.0568	6.03486	9.9495	8.2025	3.03613	3.71893	12.9411	4.39005	9.36897	4.03485	2.96582	3.78739	2.96436	1.11503	2.58659	2.54541	1.95854	1.74104	3.74603	0.528028	9.83775	3.16686	2.61876	3.3068	2.11359	1.7549	1.85439	1.15996	23564	constitutive	chr6	31729260	31729305	-	chr6	31729249	31729349	ENST00000375789.7	-	0	overlapping
p2@DDB2	3.32463	3.31918	4.26407	5.02194	8.28035	12.8923	3.71871	4.1905	5.82958	9.95262	15.7014	20.6202	16.0424	17.8405	30.8236	15.4683	21.1878	32.8622	6.08729	8.97648	4.80448	7.01233	8.29276	2.93937	4.57945	8.77451	4.40418	8.11972	1643	constitutive	chr11	47214938	47215016	+	chr11	47214924	47215187	ENST00000256996.9,ENST00000378601.7,denovoTx53283,ENST00000622090.4,ENST00000615695.1,ENST00000610805.4,ENST00000612309.4,ENST00000617022.4,ENST00000378600.7,ENST00000378603.7,ENST00000616278.4	+	0	overlapping
p2@DDHD1	0.867294	1.50872	1.89514	0.167398	0.828035	1.48757	0.594994	0.997738	1.041	1.88293	1.91906	2.1041	1.39499	0.371677	3.66434	0.783203	0.890243	2.61156	1.17063	2.11211	0.686355	2.03584	1.30938	1.10227	1.0568	1.7549	0.695397	0.463984	80821	activated_only	chr14	53152373	53152391	-	chr14	53152333	53152455	ENST00000674014.1,ENST00000557445.1,ENST00000323669.10	-	0	overlapping
p2@DDI2	12.4312	9.0523	15.398	5.52413	4.41619	7.93372	9.07366	5.78688	6.66238	1.61394	5.40827	6.73313	2.96436	4.46012	3.87989	0.979004	2.49268	1.52341	3.5119	5.28028	3.43177	2.26204	3.49169	0.551133	0.704531	0	1.62259	1.85594	84301	constitutive	chr1	15617552	15617577	+	chr1	15617408	15617665	ENST00000480945.6,ENST00000486680.1,ENST00000546927.1	+	0	overlapping
p2@DDIT4	1.73459	2.1122	1.89514	2.00877	0.828035	1.98343	5.05745	1.59638	3.74759	1.61394	1.04676	3.36657	0.87187	0.371677	0.862198	1.37061	0.890243	3.26445	2.57539	4.22422	5.49084	3.84547	4.80107	4.04164	1.76133	3.5098	4.17238	4.63984	54541	constitutive	chr10	72274002	72274011	+	chr10	72273869	72273974	ENST00000491934.3,ENST00000471240.2,ENST00000307365.4,ENST00000473155.2,ENST00000681898.1	+	29	less_than_50
p2@DDOST	17.635	17.8029	16.3456	15.2332	13.8006	10.1651	16.3623	11.5738	12.492	20.4432	21.1097	14.7287	12.7293	11.8937	14.2263	13.7061	13.8878	16.3223	12.4087	14.7848	14.4134	12.4412	13.0938	12.8598	12.3293	7.45833	11.8217	11.1356	1650	constitutive	chr1	20661443	20661476	-	chr1	20661319	20661438	ENST00000477229.1,ENST00000602624.7,ENST00000464364.1	-	-6	less_than_50
p2@DDX10	0.144549	0	0	1.00439	1.93208	3.96686	0.892491	1.39683	2.29019	0.53798	0.523381	1.26246	1.39499	2.23006	2.58659	1.37061	1.06829	3.48208	0.936507	3.16817	2.74542	4.52408	0.436461	8.26699	14.4429	13.1618	8.34476	10.6716	1662	activated_only	chr11	108929575	108929611	+	chr11	108929469	108929569	ENST00000534221.1	+	7	less_than_50
p2@DDX17	58.2532	43.1493	67.2776	35.8232	34.7775	38.181	47.0046	42.9028	57.0466	41.1554	34.0197	52.6026	24.7611	25.6457	35.3501	29.5659	31.5146	37.2148	26.6904	33.7938	43.2403	38.9071	32.2981	32.3331	34.8743	50.0147	35.2334	46.1664	10521	constitutive	chr22	38506320	38506342	-	chr22	38506244	38506387	ENST00000216019.11,ENST00000479734.1,ENST00000403230.3,ENST00000396821.8	-	0	overlapping
p2@DDX18	1.15639	1.20697	4.50096	3.85015	5.79624	15.3716	5.35495	4.98869	26.2331	0.26899	0.34892	3.36657	10.4624	11.1503	33.4102	3.91601	4.09512	13.9283	46.123	46.4665	55.1372	57.682	166.728	3.3068	7.04531	6.58088	4.40418	3.94386	8886	constitutive	chr2	117815000	117815036	+	chr2	117815008	117815108	ENST00000474694.1	+	0	overlapping
p2@DDX20	5.20376	3.31918	3.55339	2.34357	5.24422	1.48757	3.56997	1.79593	2.08199	1.34495	1.39568	0.841641	0.523122	1.48671	0.862198	0.587402	1.95854	0.43526	1.17063	1.05606	1.60149	1.58343	1.30938	1.46969	1.76133	3.94853	1.85439	0.927968	11218	constitutive	chr1	111755668	111755773	+	chr1	111755682	111755787	ENST00000679774.1,ENST00000534200.2,ENST00000679498.1	+	0	overlapping
p2@DDX21	7.372	9.95753	9.00193	6.02632	13.2486	17.6029	7.73493	12.1724	18.3215	27.7059	38.9046	31.9824	29.8179	39.3977	73.0712	35.0483	41.1292	61.5894	10.3016	23.7613	10.0665	26.9183	12.2209	13.0435	27.1244	25.0073	31.9883	24.1272	9188	constitutive	chr10	68956188	68956199	+	chr10	68956085	68956226	ENST00000685106.1,ENST00000687162.1,ENST00000684824.1,ENST00000354185.9,ENST00000686528.1	+	0	overlapping
p2@DDX23	10.8412	7.24184	11.8446	4.68714	4.14017	4.71065	4.61121	5.38779	7.49517	21.7882	26.3435	21.8827	12.2062	14.1237	16.1662	10.5732	13.5317	18.7162	2.80952	3.6962	3.88934	2.71445	3.05523	2.20453	4.57945	5.70343	3.47698	4.63984	9416	constitutive	chr12	48852153	48852172	-	chr12	48852088	48852213	ENST00000551098.5,ENST00000547135.5,ENST00000551468.1,ENST00000552369.5,ENST00000552512.5,ENST00000553182.5,ENST00000308025.8	-	0	overlapping
p2@DDX24	17.3459	23.8377	28.664	17.4094	27.0491	39.1728	20.3786	33.1249	35.6021	21.7882	20.4118	31.5615	17.263	27.1324	41.1699	15.4683	19.2293	31.3388	26.4563	46.4665	26.7678	38.6809	43.2096	24.4336	35.9311	26.3235	32.6836	29.695	57062	constitutive	chr14	94081149	94081162	-	chr14	94081096	94081252	ENST00000555324.1,ENST00000330836.9,ENST00000555762.1,ENST00000544005.5,ENST00000555054.1,ENST00000621632.5	-	0	overlapping
p2@DDX27	3.18008	3.31918	2.84271	1.84138	1.65607	3.22308	0.594994	0.399095	2.08199	1.07596	2.6169	3.78739	2.78998	2.60174	3.23324	1.95801	1.95854	3.04682	3.98015	8.44845	1.60149	2.94065	1.30938	2.20453	0.704531	1.7549	3.70878	2.31992	55661	constitutive	chr20	49219350	49219383	+	chr20	49219297	49219482	ENST00000484427.5,ENST00000618172.5,ENST00000462328.2	+	0	overlapping
p2@DDX39A	13.5876	17.1994	15.6349	17.0746	20.4249	24.297	16.8086	18.1588	25.1921	10.4906	12.5611	15.1495	9.59057	12.2653	22.8482	8.41943	10.861	18.7162	9.59919	20.5931	12.1256	19.4535	13.0938	11.7575	10.2157	13.6005	17.6167	16.2394	10212	constitutive	chr19	14419300	14419328	-	chr19	14419273	14419433	ENST00000592632.5,ENST00000324340.13,ENST00000588542.5,ENST00000589675.5,ENST00000589318.5,ENST00000242776.9,ENST00000586558.5,ENST00000593008.1,ENST00000590260.5,ENST00000454233.6	-	0	overlapping
p2@DDX39B	3.32463	4.82789	1.42136	2.00877	2.76012	2.47929	1.78498	4.5896	3.74759	2.42091	3.4892	1.26246	1.04624	2.60174	1.7244	0.979004	3.56097	1.95867	0.70238	1.58408	1.83028	4.75028	1.30938	2.02082	2.46586	0.877451	3.01339	0.927968	7919	constitutive	chr6	31541738	31541767	-	chr6	31541679	31541779	ENST00000449757.5	-	0	overlapping
p2@DDX3X	2.89098	2.71569	3.3165	4.01755	4.14017	5.20651	3.56997	2.99322	3.33119	2.95889	4.18705	5.89149	4.88247	6.69018	7.97533	5.48242	7.65609	8.92284	6.32142	6.86436	6.86355	11.084	3.49169	6.06246	5.98851	5.70343	8.57656	7.19175	1654	constitutive	chrX	41333905	41333940	+	chrX	41333863	41334062	ENST00000457138.7,ENST00000643821.1	+	0	overlapping
p2@DDX41	1.15639	1.50872	1.42136	1.67398	1.38006	1.48757	0.594994	1.39683	1.87379	0.806969	1.39568	0.420821	0.87187	0.743354	1.07775	0.783203	1.24634	0.652891	0.468253	1.58408	0.915139	1.58343	2.61876	0.551133	0.352266	0.877451	0.927196	0.927968	51428	constitutive	chr5	177516935	177516942	-	chr5	177516829	177517011	ENST00000650742.1,ENST00000515562.1,ENST00000652623.1,ENST00000512431.5,ENST00000507955.6,ENST00000625286.1,ENST00000629036.2,ENST00000505081.5,ENST00000506965.5,ENST00000509576.5,ENST00000330503.12,ENST00000503078.5,ENST00000510171.3	-	0	overlapping
p2@DDX43	0.144549	0.301743	1.42136	0	1.93208	0.743787	0	0.399095	0.832797	0.26899	2.79136	1.68328	0.174374	3.71677	4.09544	0.195801	1.06829	3.04682	0	2.11211	0.228785	1.13102	1.74584	0	0.352266	0	1.85439	1.62394	55510	activated_only	chr6	73394843	73394867	+	chr6	73394778	73394944	ENST00000370336.5,ENST00000464221.1	+	0	overlapping
p2@DDX5	19.3696	14.1819	14.9243	17.5768	16.5607	15.1237	13.2386	15.9638	19.5707	18.8293	19.0162	15.1495	13.6012	15.9821	17.8906	15.8599	19.5854	18.4986	24.115	26.9294	20.8194	26.2397	18.3314	19.8408	16.5565	22.8137	21.0937	20.8793	1655	constitutive	chr17	64506850	64506888	-	chr17	64506853	64506953	ENST00000581806.5	-	0	overlapping
p2@DDX60	0.722745	0.90523	1.18446	1.33918	0.552023	1.7355	0.594994	0.199548	1.66559	36.0446	39.2536	48.8152	44.1166	29.7341	77.5978	49.7334	46.6488	92.0576	19.9008	14.2568	124.001	70.1233	116.971	196.754	178.246	207.956	266.105	340.1	55601	activated_only	chr4	168318743	168318762	-	chr4	168318677	168318933	ENST00000681832.1,ENST00000393743.8,ENST00000514995.2,ENST00000679744.1,ENST00000680771.1,ENST00000680998.1,ENST00000679510.1	-	0	overlapping
p2@DEDD	4.04737	5.73312	4.97475	2.67837	5.24422	5.70236	5.94994	5.58734	4.37218	3.76586	6.28057	7.15395	2.96436	1.85838	4.74209	4.11182	4.45122	7.83469	1.87301	2.11211	2.74542	3.61926	4.36461	2.57195	4.57945	1.31618	2.31799	3.71187	9191	constitutive	chr1	161132631	161132686	-	chr1	161132329	161132738	denovoTx38959,ENST00000473679.6,ENST00000458050.6,ENST00000463227.5,ENST00000489249.5,ENST00000464113.1,ENST00000368006.8,ENST00000490843.6,ENST00000545495.5	-	0	overlapping
p2@DEDD2	2.60188	1.81046	1.42136	1.67398	1.38006	2.72722	2.97497	2.19502	2.29019	0.26899	0.17446	2.1041	1.74374	1.85838	4.52654	1.37061	1.78049	1.74104	2.10714	1.58408	2.05906	2.48824	2.61876	2.02082	3.52266	0.438725	3.01339	1.39195	162989	constitutive	chr19	42220109	42220145	-	chr19	42220073	42220190	ENST00000595337.5,denovoTx49506,ENST00000593561.5	-	0	overlapping
p2@DEF6	3.32463	0.301743	3.07961	1.50658	1.38006	0.991715	1.18999	0.399095	1.041	1.07596	1.22122	0.420821	1.91811	0.743354	2.15549	1.1748	1.78049	1.52341	1.17063	2.11211	1.37271	2.48824	1.74584	0.551133	0.352266	0	0.927196	0.695976	50619	activated_only	chr6	35297875	35297886	+	chr6	35297768	35297868	ENST00000316637.7	+	8	less_than_50
p2@DEF8	5.78196	3.92266	6.39611	2.34357	2.76012	2.23136	3.27247	3.19276	3.33119	2.95889	3.83813	3.78739	2.78998	2.60174	4.95764	0.979004	2.49268	4.13497	2.80952	1.58408	3.20299	2.94065	2.1823	1.10227	2.11359	0.438725	2.54979	2.08793	54849	constitutive	chr16	89957233	89957290	+	chr16	89957195	89957303	denovoTx29178,ENST00000568760.5	+	0	overlapping
p2@DEK	2.31278	2.41395	2.60582	1.33918	0.552023	1.98343	0.594994	1.19729	0.832797	7.53171	9.76977	6.73313	6.45184	4.46012	7.75978	4.89502	6.2317	8.48758	2.10714	1.58408	1.37271	0.452408	1.74584	2.02082	1.0568	0.877451	1.62259	0.695976	7913	constitutive	chr6	18264175	18264259	-	chr6	18264158	18264317	ENST00000651992.1,ENST00000652576.1	-	0	overlapping
p2@DELE1	49.4358	58.5382	57.0912	42.3517	32.5694	45.1231	47.302	38.5127	36.0185	39.5415	48.3255	57.2316	26.8536	28.6191	37.9367	32.1113	39.1707	34.3856	33.246	50.1627	43.0116	42.5264	29.6793	28.8426	30.2948	33.7819	30.5975	27.3751	9812	constitutive	chr5	141923862	141923882	+	chr5	141923779	141923960	denovoTx11602,denovoTx11605,denovoTx11606,denovoTx11607,ENST00000194118.8,ENST00000432126.7,ENST00000508751.1	+	0	overlapping
p2@DENND11	8.38384	7.24184	13.0291	2.51097	2.76012	2.47929	4.01621	7.18372	7.07877	1.34495	1.57014	2.94574	0.523122	1.48671	0.215549	0.587402	0.356097	0.652891	0.234127	2.11211	2.28785	2.71445	4.36461	0.551133	2.81812	5.2647	1.39079	2.55191	57189	constitutive	chr7	141702133	141702144	-	chr7	141702116	141702216	ENST00000536163.6	-	0	overlapping
p2@DENND1A	9.97388	9.65578	12.0815	5.52413	6.90029	9.4213	7.88367	6.98417	8.74437	11.0286	13.259	14.7287	8.54432	8.92024	17.244	8.41943	8.90243	14.3636	12.6428	11.6166	6.40598	9.95298	7.85629	7.89957	5.98851	9.21323	7.88116	10.9036	57706	constitutive	chr9	123929940	123929995	-	chr9	123929937	123930037	denovoTx18101,denovoTx18104,denovoTx18105,denovoTx18106	-	0	overlapping
p2@DENND1B	13.5876	18.1046	19.1883	7.53291	10.7645	13.884	11.1561	12.372	18.3215	17.4843	29.3093	36.6114	15.6937	14.1237	35.1346	14.0977	19.0512	35.0385	8.89681	14.2568	11.4392	16.9653	14.4032	8.4507	9.1589	10.9681	9.73555	15.0795	163486	constitutive	chr1	197775260	197775338	-	chr1	197775257	197775375	ENST00000294737.11,ENST00000367396.7	-	0	overlapping
p2@DENND1C	2.02369	0.301743	1.18446	0.83699	0.828035	0.991715	1.33874	0.598643	1.041	0.53798	1.22122	2.52492	0.87187	0.371677	0.646648	0.783203	0.712195	0.652891	2.34127	1.58408	1.60149	1.80963	1.74584	0.918555	0.704531	0.877451	0.463598	0.695976	79958	activated_only	chr19	6481748	6481760	-	chr19	6481703	6481848	ENST00000588421.1,ENST00000592543.5,ENST00000381480.7,ENST00000543576.5,ENST00000590173.5,denovoTx48956,ENST00000586046.5,ENST00000591030.5	-	0	overlapping
p2@DENND2D	4.04737	1.50872	2.36893	2.84576	1.93208	1.48757	2.08248	0.997738	1.2492	2.42091	2.44244	2.1041	1.56937	0.743354	1.93994	0.979004	1.78049	1.08815	1.87301	2.64014	1.60149	1.13102	2.1823	1.46969	3.17039	0.877451	1.39079	2.31992	79961	constitutive	chr1	111204489	111204604	-	chr1	111204469	111204585	denovoTx38676,ENST00000473822.5	-	0	overlapping
p2@DENND3	13.5876	3.92266	11.134	10.7135	5.52023	9.66923	11.1561	5.38779	6.87057	11.8355	14.3057	15.9912	9.59057	6.31851	12.933	8.81103	10.6829	8.92284	13.3452	11.6166	17.6164	7.46473	13.5303	13.0435	7.74984	9.65196	7.88116	12.2956	22898	constitutive	chr8	141128581	141128609	+	chr8	141128539	141128725	ENST00000519811.6,ENST00000518347.5,ENST00000262585.6,ENST00000518198.1,denovoTx17001,denovoTx62182,ENST00000520986.5,ENST00000523058.5	+	0	overlapping
p2@DENND4A	1.44549	0.90523	1.18446	0.502194	1.10405	0.743787	0.297497	0.399095	1.66559	1.88293	1.7446	2.52492	2.44124	0.743354	2.15549	1.76221	0.712195	1.52341	1.17063	1.05606	1.37271	0	0.436461	0.918555	0.352266	1.7549	1.39079	1.62394	10260	activated_only	chr15	65792283	65792307	-	chr15	65792074	65792343	ENST00000431932.6,denovoTx27042,ENST00000568515.1,ENST00000443035.8,ENST00000564674.5	-	0	overlapping
p2@DENND4B	4.48102	1.50872	2.84271	3.51536	3.03613	2.72722	2.37998	2.39457	1.66559	1.61394	2.79136	2.52492	2.26686	1.48671	1.7244	4.50342	1.78049	1.30578	3.04365	1.58408	3.43177	2.71445	0.872922	1.83711	1.76133	0.438725	1.39079	2.08793	9909	constitutive	chr1	153946652	153946749	-	chr1	153946668	153946768	ENST00000361217.9	-	0	overlapping
p2@DENND4C	4.62557	4.22441	6.39611	0.669592	1.10405	2.97515	1.78498	2.79367	1.66559	2.6899	2.26798	0.841641	1.04624	0.743354	1.50885	0.391601	1.42439	1.30578	1.63889	2.64014	1.60149	2.03584	0.872922	1.10227	1.40906	2.19363	1.62259	0.927968	55667	constitutive	chr9	19230683	19230708	+	chr9	19230643	19230743	ENST00000434457.7	+	0	overlapping
p2@DENND5A	6.07106	2.1122	3.55339	3.51536	3.86416	3.96686	6.09869	2.99322	2.70659	3.76586	3.31474	4.62903	2.78998	5.20347	5.38873	2.54541	2.84878	3.26445	5.85317	8.44845	5.26205	4.29788	4.36461	7.16473	3.17039	4.38725	4.17238	4.40785	23258	constitutive	chr11	9265374	9265388	-	chr11	9265300	9265400	ENST00000328194.8	-	0	overlapping
p2@DENND5B	0.578196	1.81046	1.89514	0.502194	0.828035	1.7355	0.297497	1.39683	0.208199	0.26899	0.34892	0	0.174374	0.743354	0.646648	0.195801	0.178049	0.21763	1.40476	2.11211	0.915139	1.13102	0	0.918555	0.704531	1.7549	0.231799	0.463984	160518	activated_only	chr12	31591129	31591146	-	chr12	31591086	31591186	ENST00000389082.10	-	0	overlapping
p2@DENR	4.33647	4.52615	4.97475	4.01755	5.79624	4.21479	3.12372	3.99095	3.74759	2.95889	4.88489	5.47067	13.7755	10.7786	17.244	5.28662	8.54634	8.92284	3.74603	8.97648	2.51663	4.52408	3.05523	2.57195	4.57945	2.63235	2.78159	3.47988	8562	constitutive	chr12	122752867	122752890	+	chr12	122752774	122752897	ENST00000280557.11,ENST00000455982.2,ENST00000539463.1,ENST00000537955.1	+	0	overlapping
p2@DERL1	2.45733	2.41395	2.13204	2.00877	1.38006	2.23136	1.48749	1.39683	2.49839	1.88293	4.53597	4.20821	2.96436	2.97341	3.01769	2.93701	2.84878	3.26445	1.87301	2.64014	4.34691	1.35722	2.61876	4.40906	1.76133	3.5098	1.39079	1.85594	79139	constitutive	chr8	123042329	123042344	-	chr8	123042252	123042352	ENST00000259512.9,ENST00000419562.6	-	0	overlapping
p2@DESI2	2.74643	1.50872	1.42136	1.00439	0.552023	1.7355	1.48749	0.798191	1.45739	1.07596	1.57014	0.841641	0.87187	1.11503	1.50885	0.195801	1.95854	0.652891	0.468253	0.528028	0.686355	2.03584	0.436461	0.918555	0.704531	0	0.695397	0.695976	51029	untreated_only	chr1	244653165	244653176	+	chr1	244653019	244653176	denovoTx3767,denovoTx39296,denovoTx3765,denovoTx3763,ENST00000263831.11,ENST00000302550.16,ENST00000484738.1	+	0	overlapping
p2@DGAT1	5.92651	4.82789	4.73786	4.35235	4.14017	4.95858	6.39619	3.99095	3.33119	3.22788	4.18705	5.47067	5.75434	3.34509	6.46648	5.09082	3.56097	5.0055	3.5119	5.80831	3.43177	3.61926	3.92815	4.59277	2.11359	2.63235	3.94058	3.94386	8694	constitutive	chr8	144326879	144326898	-	chr8	144326802	144326960	ENST00000528718.6,ENST00000332324.5	-	0	overlapping
p2@DGAT2	24.5733	12.6732	13.5029	23.4357	15.7327	16.1154	26.9235	14.7665	19.1543	14.2565	14.8291	14.3079	17.4374	14.1237	16.3818	21.1465	12.2854	14.7989	15.9206	9.5045	32.7162	12.6674	17.4584	24.0661	18.6701	20.1814	15.9941	19.0233	84649	constitutive	chr11	75768736	75768763	+	chr11	75768683	75768849	ENST00000376262.7,ENST00000228027.12,ENST00000605608.1	+	0	overlapping
p2@DGKA	3.18008	2.71569	4.50096	1.67398	2.20809	0.991715	1.18999	1.19729	1.87379	1.07596	1.22122	0.420821	1.04624	2.60174	0	1.1748	1.42439	1.52341	0.468253	1.58408	0.686355	1.35722	3.05523	0.183711	0.352266	0.438725	2.78159	1.39195	1606	constitutive	chr12	55931149	55931198	+	chr12	55931039	55931349	ENST00000555090.5,ENST00000331886.10,ENST00000549629.5,ENST00000555218.5,ENST00000548479.1,ENST00000547324.5,ENST00000553084.5,ENST00000547358.5	+	0	overlapping
p2@DGKZ	1.44549	1.81046	1.89514	0.502194	1.10405	1.7355	0.892491	1.79593	1.87379	1.61394	1.04676	1.26246	0.697496	1.48671	0.431099	0.587402	0.712195	1.08815	0.936507	0	0.915139	1.13102	0.436461	0.367422	1.40906	0.877451	0.231799	0.463984	8525	constitutive	chr11	46347527	46347564	+	chr11	46347413	46347638	ENST00000527911.5,ENST00000533376.5,ENST00000456247.6,ENST00000318201.12,ENST00000421244.6	+	0	overlapping
p2@DGUOK	5.34831	4.82789	3.55339	4.35235	4.14017	4.95858	5.2062	2.79367	10.41	5.64878	6.10611	5.89149	5.05684	6.31851	7.97533	5.48242	3.56097	6.96417	8.42856	5.80831	12.1256	12.4412	8.29276	5.32762	5.28398	4.38725	3.47698	5.56781	1716	constitutive	chr2	73926905	73926940	+	chr2	73926776	73926958	ENST00000348222.3,ENST00000629438.2,ENST00000418996.5,ENST00000264093.9,denovoTx4773,ENST00000462551.1,ENST00000489796.5,ENST00000462685.1,ENST00000493055.1	+	0	overlapping
p2@DHDDS	5.92651	6.63835	7.58057	6.02632	7.72833	7.18994	6.39619	5.18824	6.66238	6.99373	3.83813	6.31231	4.7081	5.20347	9.05307	4.11182	4.45122	5.0055	4.44841	5.28028	6.17719	4.29788	3.92815	2.38824	5.98851	4.82598	3.70878	4.17586	79947	constitutive	chr1	26432358	26432408	+	chr1	26432232	26432453	ENST00000434391.6,ENST00000427245.6,ENST00000236342.12,ENST00000527611.1,denovoTx595,denovoTx597,ENST00000374186.7,ENST00000525682.6,ENST00000526219.5,ENST00000374185.7,ENST00000487944.5,ENST00000360009.6,ENST00000533087.5,ENST00000531312.5,ENST00000525165.5,ENST00000525326.5,ENST00000525546.5,ENST00000528557.5,denovoTx599,ENST00000526278.5,ENST00000436153.6,ENST00000529688.5,ENST00000530781.5	+	0	overlapping
p2@DHRS12	2.02369	0.90523	1.89514	2.17617	1.38006	3.71893	2.08248	3.19276	4.37218	1.88293	1.22122	1.68328	1.04624	1.85838	2.15549	1.1748	1.95854	5.22313	8.19443	10.0325	7.32112	5.88131	6.54691	3.12309	2.46586	4.38725	3.47698	5.7998	79758	activated_only	chr13	51804095	51804141	-	chr13	51804048	51804225	ENST00000280056.6,ENST00000650833.1,ENST00000218981.5,ENST00000490949.5,ENST00000682342.1,ENST00000444610.8,denovoTx53709,denovoTx24842,denovoTx24843,denovoTx24844,denovoTx24845,denovoTx46354,denovoTx53707	-	0	overlapping
p2@DHRS3	1.73459	0.603486	2.60582	1.33918	0.552023	1.48757	2.23123	0.798191	0.624598	1.61394	2.09352	0.841641	1.22062	1.11503	0.646648	0.391601	0.356097	0.43526	0.70238	1.05606	2.51663	1.13102	2.1823	1.28598	1.0568	1.31618	0	0.695976	9249	activated_only	chr1	12617775	12617795	-	chr1	12618160	12618260	ENST00000616661.5	-	366	101_to_500
p2@DHRS7	107.4	72.7201	76.9902	54.2369	39.4697	41.1562	70.8043	50.8847	72.6615	50.8391	61.41	58.4941	45.686	39.0261	53.0251	45.23	36.678	48.5315	36.0555	37.49	63.1446	40.9429	43.2096	46.2951	37.3401	26.3235	32.9154	44.3105	51635	constitutive	chr14	60165325	60165355	-	chr14	60165243	60165468	ENST00000554101.5,ENST00000557137.1,ENST00000556502.1,ENST00000557185.6,ENST00000555171.1	-	0	overlapping
p2@DHRS7B	5.78196	3.62092	4.73786	3.51536	3.58815	3.22308	2.97497	2.39457	4.37218	3.22788	3.4892	5.89149	4.18497	2.60174	4.74209	3.91601	2.67073	4.13497	3.04365	1.58408	4.11813	1.58343	2.61876	2.20453	2.11359	3.07108	1.15899	2.31992	25979	constitutive	chr17	21126922	21126945	+	chr17	21126897	21127014	ENST00000579099.1,ENST00000578426.5,ENST00000395511.8,ENST00000579303.5,ENST00000581020.1	+	0	overlapping
p2@DHRS9	43.3647	27.4586	25.5844	22.2639	18.7688	25.2887	28.7085	24.9435	22.4855	6.18676	11.8633	10.0997	19.5299	19.3272	28.0214	11.1606	10.5049	16.5399	39.0992	30.6256	29.9708	23.7514	20.0772	4.40906	4.57945	3.5098	7.88116	7.88773	10170	constitutive	chr2	169069617	169069633	+	chr2	169069506	169069626	ENST00000428522.5,ENST00000450153.1,ENST00000674881.1,denovoTx5580,ENST00000421653.5	+	0	overlapping
p2@DHTKD1	1.15639	1.20697	1.65825	0.83699	0.828035	0.247929	1.18999	0.199548	0.416398	1.07596	1.7446	1.68328	0.87187	1.11503	0.431099	0.587402	0.356097	0.652891	0.936507	0	0.686355	0.452408	1.30938	1.10227	0	0.877451	0	0.463984	55526	constitutive	chr10	12068943	12068963	+	chr10	12068904	12069074	ENST00000263035.9,denovoTx44319,denovoTx44320,denovoTx68904,ENST00000437298.1	+	0	overlapping
p2@DHX15	0.867294	1.20697	0.236893	0.334796	1.10405	1.48757	0.594994	2.19502	2.08199	1.34495	1.7446	1.68328	4.88247	6.69018	8.62198	4.11182	3.56097	4.3526	0.936507	2.11211	1.60149	1.58343	0	0.183711	0.704531	1.7549	1.85439	0.927968	1665	activated_only	chr4	24584504	24584515	-	chr4	24584487	24584604	ENST00000513092.1,denovoTx9032,ENST00000336812.5	-	0	overlapping
p2@DHX30	12.1421	3.62092	7.34368	5.02194	3.31214	7.68579	5.05745	4.5896	5.62138	4.57283	7.32733	5.47067	5.05684	6.69018	9.05307	3.72021	4.27317	6.96417	8.19443	7.92042	4.5757	4.75028	6.54691	4.40906	1.76133	3.94853	4.63598	3.94386	22907	constitutive	chr3	47803125	47803192	+	chr3	47803057	47803215	ENST00000415400.5,ENST00000492893.5,ENST00000395745.6,ENST00000441384.5,ENST00000445061.6,ENST00000348968.8	+	0	overlapping
p2@DHX34	6.07106	5.12963	5.68543	7.53291	10.7645	8.92544	7.73493	7.38326	8.74437	3.49687	3.31474	2.94574	9.59057	5.20347	6.25093	7.44043	5.34146	4.3526	9.59919	12.6727	8.46504	7.01233	12.6574	4.40906	7.04531	9.21323	7.18577	3.71187	9704	constitutive	chr19	47349328	47349360	+	chr19	47349265	47349405	ENST00000328771.9,ENST00000690888.1	+	0	overlapping
p2@DHX36	5.49286	4.82789	5.44854	5.52413	8.00434	4.95858	7.58618	5.18824	4.16398	6.99373	7.50179	10.5205	6.97496	6.31851	8.62198	4.89502	6.76585	7.1818	5.61904	10.0325	5.26205	7.69094	4.36461	5.51133	3.17039	7.45833	7.88116	6.03179	170506	constitutive	chr3	154324425	154324440	-	chr3	154324366	154324537	ENST00000329463.9,ENST00000308361.10,ENST00000496811.6	-	0	overlapping
p2@DHX38	26.4525	21.7255	30.0854	25.9467	33.9494	35.2059	24.6923	25.9412	25.4003	22.8641	27.2158	28.6158	32.2592	19.6989	32.9791	26.4331	27.0634	23.5041	21.5397	31.1537	31.5723	25.5611	27.0606	26.8218	32.7607	35.098	30.8293	28.999	9785	constitutive	chr16	72093771	72093856	+	chr16	72093797	72093974	ENST00000268482.8,ENST00000579387.5,ENST00000566489.1	+	0	overlapping
p2@DHX40	0.722745	0.301743	0.947571	1.84138	1.10405	1.48757	0.297497	0	1.45739	0	0.872301	1.68328	0.697496	0	1.7244	0.587402	0.712195	0.21763	0.936507	0.528028	0.686355	1.35722	2.1823	0.367422	1.40906	0.877451	0.927196	1.62394	79665	activated_only	chr17	59565652	59565659	+	chr17	59565508	59565673	ENST00000580218.5,ENST00000251241.9,ENST00000577596.5,ENST00000425628.7,ENST00000584385.5,ENST00000580030.1	+	0	overlapping
p2@DHX58	0	0	0	0.502194	0	0	0	0	0.208199	4.30384	1.04676	3.36657	0.697496	0.743354	0.862198	1.56641	1.95854	1.74104	0.234127	0.528028	9.38018	2.03584	6.54691	36.7422	21.4882	27.6397	33.6108	57.766	79132	activated_only	chr17	42112166	42112212	-	chr17	42111913	42112013	denovoTx48206	-	-154	101_to_500
p2@DIAPH1	7.0829	5.12963	7.81746	6.86331	3.58815	7.43787	7.73493	6.38553	5.41318	6.72474	6.62949	7.99559	4.7081	5.94683	7.32868	5.09082	5.34146	6.09365	6.78967	6.33634	8.23625	9.95298	6.11045	8.81812	8.10211	11.4069	8.11296	5.7998	1729	constitutive	chr5	141619016	141619035	-	chr5	141618864	141619105	ENST00000518047.5,ENST00000523100.5,denovoTx11580,ENST00000389054.8,denovoTx41772,ENST00000647433.1	-	0	overlapping
p2@DIAPH2	4.19192	4.82789	8.05436	6.02632	6.90029	7.18994	4.01621	4.5896	6.24598	4.57283	7.15287	4.20821	4.88247	4.08844	11.2086	5.67822	6.9439	8.05232	5.61904	9.5045	6.86355	4.52408	6.98337	4.96019	10.9202	9.21323	10.1992	6.49578	1730	constitutive	chrX	96684743	96684787	+	chrX	96684662	96684892	ENST00000373049.8,denovoTx37432,denovoTx37433,denovoTx37431,ENST00000324765.13	+	0	overlapping
p2@DICER1	13.5876	12.6732	15.398	8.53729	5.79624	9.4213	8.47867	4.78914	9.57717	22.5951	20.2374	26.9325	18.8324	9.29192	21.986	13.1186	13.8878	20.2396	8.89681	8.44845	6.17719	8.82196	9.60214	7.34844	3.52266	8.77451	7.88116	6.95976	23405	constitutive	chr14	95157504	95157546	-	chr14	95157370	95157579	ENST00000393063.6,denovoTx26220,ENST00000532939.3,denovoTx26217,ENST00000556045.6,ENST00000529206.1,ENST00000343455.8	-	0	overlapping
p2@DIDO1	10.1184	10.2593	10.4233	5.69153	5.79624	5.70236	6.54494	8.58055	6.03778	6.72474	7.15287	5.04985	3.13873	5.57515	6.25093	3.32861	4.98536	3.91734	4.21428	8.97648	3.66056	5.20269	4.36461	4.40906	5.28398	5.70343	4.86778	2.7839	11083	constitutive	chr20	62937875	62937935	-	chr20	62937902	62938002	ENST00000266070.8,ENST00000370371.8	-	0	overlapping
p2@DIP2B	8.81749	11.4662	13.9767	6.02632	9.10838	9.66923	5.2062	15.5647	9.36897	9.95262	8.19963	10.9413	5.23122	4.8318	7.97533	6.26562	8.01219	10.6639	4.68253	8.44845	4.11813	9.27437	13.0938	5.14391	12.6816	15.7941	9.73555	10.4396	57609	constitutive	chr12	50505098	50505124	+	chr12	50504935	50505052	ENST00000301180.10,ENST00000549620.5,denovoTx23015	+	47	less_than_50
p2@DIPK2A	3.61372	1.81046	3.07961	1.17179	1.10405	1.98343	1.04124	0.199548	0.832797	1.34495	1.22122	3.36657	1.22062	0.743354	2.37104	0.391601	1.06829	1.30578	3.27777	2.64014	1.14392	0.904816	3.05523	1.10227	1.0568	1.31618	0.695397	1.15996	205428	constitutive	chr3	143972099	143972144	+	chr3	143971773	143971873	ENST00000315691.8	+	227	101_to_500
p2@DIS3	2.89098	1.50872	3.3165	2.00877	1.65607	3.22308	2.23123	1.99548	2.08199	2.42091	2.26798	4.20821	2.96436	0.371677	3.01769	0.979004	2.13658	2.82919	1.17063	3.16817	2.28785	1.58343	1.30938	1.28598	3.87492	2.19363	1.15899	2.31992	22894	constitutive	chr13	72781938	72781952	-	chr13	72781804	72781975	ENST00000490646.1,ENST00000377767.9,ENST00000377780.8	-	0	overlapping
p2@DISC1FP1	0.578196	0	1.65825	0.669592	0.276012	2.72722	0.148749	0.199548	1.45739	0	0.34892	1.26246	0.87187	0.371677	1.50885	0.587402	0.178049	2.39393	2.10714	2.64014	0.45757	0.226204	1.30938	0.551133	0.352266	0.438725	0.231799	0.463984	101929222	activated_only	chr11	90223140	90223200	+	chr11	90223103	90223203	ENST00000623330.1	+	0	overlapping
p2@DISP1	3.46918	4.22441	2.36893	2.84576	3.31214	2.72722	1.78498	3.39231	4.99678	2.42091	2.96582	1.26246	2.44124	4.8318	2.58659	2.34961	2.84878	3.04682	1.40476	3.6962	3.43177	2.48824	2.61876	2.38824	1.76133	1.31618	1.85439	2.55191	84976	constitutive	chr1	222815064	222815116	+	chr1	222814972	222815179	ENST00000450784.5,denovoTx3516,ENST00000674736.1,ENST00000657452.2,denovoTx3515,ENST00000426045.5,ENST00000675850.1,denovoTx3514,ENST00000674709.1,ENST00000676412.1,ENST00000442171.6,ENST00000676139.1,ENST00000444858.5,ENST00000435378.6,ENST00000495684.2,ENST00000434872.2,ENST00000675039.1,denovoTx3518,ENST00000457636.5,ENST00000675961.1,ENST00000676303.1,ENST00000661663.1,ENST00000439440.1,ENST00000420335.5,ENST00000669958.1	+	0	overlapping
p2@DKC1	5.78196	6.33661	5.44854	2.34357	4.41619	9.66923	5.5037	7.38326	9.99356	4.84182	6.45503	5.04985	3.13873	4.46012	3.44879	3.52441	4.45122	3.69971	3.04365	9.5045	5.03327	4.29788	4.80107	4.04164	3.52266	3.07108	3.47698	4.87183	1736	constitutive	chrX	154762900	154762951	+	chrX	154762802	154762963	ENST00000475423.1,ENST00000369550.10,ENST00000413910.5,ENST00000473552.1	+	0	overlapping
p2@DLEU2	1.44549	0	1.18446	1.17179	0.276012	0.991715	0.743743	1.19729	2.08199	0.806969	0.523381	1.26246	1.04624	1.11503	1.7244	0.391601	0.890243	0.43526	1.63889	2.11211	0.686355	1.35722	0.436461	0.551133	0.352266	0.877451	1.39079	0.695976	8847	activated_only	chr13	50081972	50082028	-	chr13	50081938	50082106	ENST00000691340.1,ENST00000421758.6,ENST00000443587.6,ENST00000659339.1,ENST00000690259.1,ENST00000692504.1,ENST00000668305.1,ENST00000686700.1,ENST00000688690.1,ENST00000433070.7,ENST00000449579.2,ENST00000458725.7,ENST00000686946.1	-	0	overlapping
p2@DLG1	3.46918	0.603486	0.947571	1.33918	1.93208	0.743787	1.04124	0.997738	1.87379	0.53798	1.04676	2.94574	0.523122	1.11503	1.2933	1.1748	0.890243	0.21763	0.70238	3.16817	1.83028	0.452408	1.30938	1.83711	1.40906	1.31618	0.695397	1.39195	1739	activated_only	chr3	197298094	197298167	-	chr3	197298065	197298165	ENST00000392381.7,ENST00000392382.6	-	0	overlapping
p2@DLGAP1-AS1	7.51655	6.94009	8.52814	6.86331	7.45231	7.93372	6.99118	8.381	11.2428	4.57283	5.40827	4.20821	3.83623	4.08844	9.48417	5.87402	5.51951	7.39943	5.15079	6.33634	8.23625	6.78612	7.85629	11.3901	9.86344	13.1618	11.8217	12.0636	649446	constitutive	chr18	3594430	3594468	+	chr18	3594399	3594499	ENST00000669270.1,denovoTx31547	+	0	overlapping
p2@DLGAP1-AS2	0.722745	3.01743	2.36893	2.17617	2.4841	6.19822	2.97497	3.39231	4.78858	0.53798	4.53597	4.20821	2.44124	3.71677	6.25093	4.69922	3.91707	7.39943	7.25793	6.86436	7.77869	6.55992	7.41983	6.98101	6.34078	10.5294	10.6628	8.5837	84777	activated_only	chr18	3603636	3603653	+	chr18	3603688	3603788	ENST00000572856.1	+	-36	less_than_50
p2@DLGAP4	6.64925	10.8628	10.4233	5.85893	8.00434	7.68579	4.46246	8.7801	6.24598	8.06969	9.07193	8.83723	11.5087	11.522	9.05307	5.87402	7.3	4.78787	6.78967	4.22422	6.40598	5.4289	4.36461	4.04164	3.87492	6.14216	2.54979	1.85594	22839	constitutive	chr20	36461755	36461837	+	chr20	36461697	36461797	ENST00000340491.8	+	0	overlapping
p2@DLGAP4-AS1	0	0.301743	0.236893	0.167398	0	0.495858	0	0.199548	0.208199	0.26899	0.34892	0	0.174374	0.371677	0.862198	0	0.178049	0.652891	1.63889	1.58408	3.20299	3.16686	4.36461	0.183711	0.352266	0.877451	0.231799	0	101926987	activated_only	chr20	36572822	36572839	-	chr20	36573107	36573207	ENST00000559455.5	-	269	101_to_500
p2@DLST	1.59004	1.81046	2.13204	1.17179	1.38006	0	1.48749	1.19729	0.416398	1.34495	1.7446	1.68328	1.74374	0.371677	1.2933	1.37061	0.890243	0.870521	1.63889	2.64014	0.45757	2.03584	2.1823	2.93937	1.40906	3.5098	0.695397	2.7839	1743	constitutive	chr14	74881889	74881896	+	chr14	74881841	74882006	ENST00000556460.5,ENST00000555492.5,ENST00000557012.5,ENST00000554612.5,ENST00000238671.11,ENST00000334220.9,ENST00000556582.5,ENST00000555071.5,ENST00000555190.5,ENST00000555459.5,ENST00000556190.5,ENST00000555089.5,ENST00000626051.1,ENST00000554806.5	+	0	overlapping
p2@DMAC2L	1.73459	0	1.42136	1.00439	1.10405	0.743787	0.297497	2.19502	1.041	0.806969	1.22122	1.26246	1.22062	1.11503	1.7244	0	0.534146	0.870521	0.468253	1.58408	0.228785	0.904816	0.872922	0.367422	1.0568	0	0.927196	0.463984	27109	activated_only	chr14	50312353	50312379	+	chr14	50312274	50312379	ENST00000311459.12,ENST00000426751.7,ENST00000555939.6,denovoTx25562,denovoTx25563,ENST00000557421.7,denovoTx25564,ENST00000554438.6,ENST00000672419.1,ENST00000672910.1,denovoTx25566,ENST00000554204.7,ENST00000245448.11	+	0	overlapping
p2@DMTF1	4.62557	6.33661	4.73786	2.51097	2.76012	0.991715	3.42122	3.19276	2.70659	2.6899	2.96582	3.36657	1.74374	0.743354	2.15549	1.1748	1.06829	1.08815	1.63889	0	2.51663	2.03584	0.872922	1.83711	2.46586	0.877451	1.62259	1.15996	9988	constitutive	chr7	87152600	87152647	+	chr7	87152359	87152691	ENST00000413276.6,ENST00000447863.5,ENST00000579677.5,ENST00000425406.5,ENST00000446796.6,denovoTx14932,denovoTx42973,denovoTx42970,ENST00000420131.5,ENST00000414630.6,ENST00000547146.6,ENST00000579850.5,ENST00000453049.5,ENST00000430405.7,ENST00000428819.5,ENST00000449088.7,ENST00000448598.5,ENST00000331242.12,ENST00000432937.6,ENST00000584619.5,ENST00000432366.6,ENST00000423590.6,ENST00000394703.9,ENST00000584457.5,ENST00000580710.5,ENST00000579592.5,ENST00000434534.5,denovoTx14935	+	0	overlapping
p2@DMXL1	19.8032	12.3715	17.0563	16.9072	26.7731	22.5615	15.9161	13.3697	16.6559	16.1394	18.4928	18.0953	19.5299	20.8139	23.2793	15.6641	17.0927	20.4572	20.6031	21.6491	16.2437	17.4177	13.0938	16.1666	17.261	19.3039	21.7891	19.4873	1657	constitutive	chr5	119071101	119071209	+	chr5	119071037	119071137	ENST00000539542.6	+	0	overlapping
p2@DMXL1	19.8032	12.3715	17.0563	16.9072	26.7731	22.5615	15.9161	13.3697	16.6559	16.1394	18.4928	18.0953	19.5299	20.8139	23.2793	15.6641	17.0927	20.4572	20.6031	21.6491	16.2437	17.4177	13.0938	16.1666	17.261	19.3039	21.7891	19.4873	1657	constitutive	chr5	119071101	119071209	+	chr5	119071155	119071255	ENST00000503802.5	+	0	overlapping
p2@DMXL2	15.7558	5.73312	9.71261	22.7661	13.2486	17.355	25.2873	12.9706	22.6937	8.06969	6.97841	13.8871	6.97496	9.6636	15.0885	9.39843	7.12195	14.7989	18.496	10.5606	21.5058	12.8936	10.9115	25.3521	16.5565	22.375	18.0803	21.3433	23312	constitutive	chr15	51622799	51622838	-	chr15	51622720	51622883	ENST00000558507.1,ENST00000560891.6,denovoTx26823,ENST00000251076.9	-	0	overlapping
p2@DNAAF9	9.68478	11.1645	15.8718	7.7003	8.83237	3.96686	5.5037	5.18824	2.49839	5.91777	6.28057	4.62903	4.53372	1.48671	4.74209	2.93701	2.67073	2.82919	1.40476	3.16817	5.03327	3.84547	3.49169	1.83711	3.17039	2.19363	1.85439	0.927968	25943	constitutive	chr20	3407894	3407928	-	chr20	3407575	3407719	denovoTx49951,denovoTx34687,denovoTx56979,denovoTx54758,denovoTx34684,denovoTx34686,denovoTx69724,ENST00000252032.10	-	-176	101_to_500
p2@DNAJA1	1.15639	1.20697	0.947571	2.17617	3.03613	1.7355	2.37998	2.99322	0.624598	3.76586	3.4892	6.73313	8.36995	8.17689	3.23324	4.50342	4.98536	4.13497	3.27777	4.22422	7.77869	1.35722	4.80107	11.7575	4.93172	6.58088	2.31799	3.71187	3301	activated_only	chr9	33026857	33026875	+	chr9	33025223	33025336	ENST00000330899.5,ENST00000495015.5	+	1522	over_500
p2@DNAJA2	3.18008	2.71569	3.3165	2.17617	1.65607	2.23136	3.71871	1.19729	1.041	4.84182	3.4892	2.94574	4.7081	5.57515	1.93994	2.15381	2.84878	2.39393	0.468253	2.64014	2.51663	0.452408	1.30938	2.38824	0.352266	0.877451	0.695397	1.15996	10294	constitutive	chr16	46971403	46971435	-	chr16	46972893	46972993	ENST00000617000.1	-	1459	over_500
p2@DNAJB1	18.2132	12.6732	15.6349	16.5724	16.5607	21.5698	13.0899	13.5692	14.3657	16.9464	13.7824	19.7786	13.9499	10.7786	19.8305	12.727	11.7512	15.2341	11.2381	16.8969	8.46504	8.36955	6.11045	8.4507	9.86344	10.9681	8.11296	6.26378	3337	constitutive	chr19	14518412	14518450	-	chr19	14518347	14518457	ENST00000254322.3,ENST00000595139.2	-	0	overlapping
p2@DNAJB12	6.64925	5.43138	5.92232	5.69153	5.52023	4.46272	5.5037	5.98643	3.53939	8.60767	5.05935	7.57477	5.05684	5.57515	5.60428	5.87402	6.5878	5.44076	7.0238	6.33634	5.26205	4.29788	4.80107	5.32762	8.10211	8.33578	3.24518	4.63984	54788	constitutive	chr10	72354956	72354999	-	chr10	72354869	72355022	ENST00000444643.8,denovoTx19300	-	0	overlapping
p2@DNAJB2	7.6611	4.52615	8.52814	5.52413	6.90029	8.67751	6.69369	6.18598	4.99678	4.30384	3.66366	4.62903	7.14933	5.94683	10.993	6.06982	4.62927	5.44076	7.49205	6.86436	3.88934	5.4289	6.54691	3.67422	6.34078	5.70343	3.01339	2.7839	3300	constitutive	chr2	219279408	219279435	+	chr2	219279292	219279638	ENST00000425450.5,ENST00000392086.8,ENST00000684599.1,ENST00000336576.10,ENST00000421532.5,ENST00000477917.5,ENST00000480537.5,ENST00000482988.1,ENST00000392087.6,ENST00000442681.5,ENST00000439026.1,ENST00000481815.1	+	0	overlapping
p2@DNAJB4	4.04737	6.33661	5.68543	11.0483	17.9408	26.5284	6.69369	12.7711	20.6117	9.41464	10.2932	10.0997	9.59057	6.31851	16.8129	6.65722	9.61463	16.5399	21.3055	28.5135	25.1663	32.7996	19.2043	30.8634	33.4652	39.0466	57.2543	59.158	11080	constitutive	chr1	78004904	78004927	+	chr1	78004885	78004989	ENST00000476396.1,ENST00000370763.6	+	0	overlapping
p2@DNAJB5-DT	0.867294	1.50872	2.36893	2.17617	3.03613	8.18165	2.97497	1.19729	3.33119	0.53798	1.39568	2.1041	4.18497	2.60174	6.46648	1.56641	0.712195	3.69971	0.936507	3.16817	1.83028	1.35722	4.80107	1.46969	0.352266	1.7549	1.15899	1.62394	101926900	activated_only	chr9	34989369	34989383	-	chr9	34989329	34989429	ENST00000626300.1	-	0	overlapping
p2@DNAJB6	6.93835	8.75055	15.8718	8.0351	14.0766	20.3302	8.03242	13.5692	20.6117	8.33868	12.9101	20.1994	9.76494	14.1237	20.2616	12.3354	10.1488	27.639	11.9405	22.7052	20.1331	23.0728	30.5523	31.4146	53.8966	72.8284	57.7179	78.6453	10049	constitutive	chr7	157337044	157337066	+	chr7	157336916	157337105	ENST00000429029.6,ENST00000262177.9,ENST00000486083.6,ENST00000417758.5,ENST00000459889.5,ENST00000443280.5,ENST00000488001.5,ENST00000441291.5,ENST00000437030.5	+	0	overlapping
p2@DNAJB9	1.73459	2.71569	3.3165	2.00877	2.20809	3.71893	1.48749	3.79141	5.62138	1.61394	1.91906	2.94574	2.09249	3.34509	4.31099	1.37061	1.06829	3.91734	1.63889	2.11211	0.915139	1.80963	1.74584	1.6534	2.81812	1.31618	1.62259	2.31992	4189	constitutive	chr7	108569943	108569979	+	chr7	108569817	108569924	ENST00000491582.1,ENST00000249356.4	+	20	less_than_50
p2@DNAJC1	0.578196	1.20697	0.710679	0.502194	1.10405	1.48757	0.892491	0.399095	1.2492	0.806969	0.697841	2.1041	1.04624	0.743354	2.15549	0.783203	1.42439	1.08815	2.34127	0.528028	2.05906	2.03584	2.1823	0.918555	0.352266	0.877451	0.463598	1.39195	64215	activated_only	chr10	22003662	22003677	-	chr10	22003680	22003819	ENST00000376980.8,ENST00000376946.2	-	4	less_than_50
p2@DNAJC10	2.16823	2.41395	1.65825	1.33918	1.38006	2.47929	1.04124	1.59638	1.041	1.61394	2.6169	2.94574	1.22062	1.48671	1.07775	1.37061	2.31463	0.870521	1.17063	1.05606	1.37271	0.452408	0.436461	0.734844	1.40906	3.07108	0.231799	1.39195	54431	constitutive	chr2	182715986	182716023	+	chr2	182716205	182716477	ENST00000679491.1,ENST00000679526.1,ENST00000680258.1,ENST00000680667.1,ENST00000264065.12,ENST00000616986.5,ENST00000680480.1,ENST00000650903.2,ENST00000680060.1,ENST00000681139.1,ENST00000681146.1,ENST00000681873.1,ENST00000680484.1,ENST00000491074.6,ENST00000679884.1,ENST00000640034.2,ENST00000469118.5	+	-183	101_to_500
p2@DNAJC13	25.007	21.122	31.2699	10.0439	19.5968	18.5947	11.3049	16.9616	26.8577	52.722	55.3039	73.2228	28.423	38.6544	59.4916	25.4541	26.3512	45.2671	5.61904	11.0886	9.15139	10.8578	9.60214	2.93937	2.11359	3.5098	4.17238	8.8157	23317	constitutive	chr3	132417686	132417707	+	chr3	132417658	132417759	ENST00000650455.1,ENST00000486798.5	+	0	overlapping
p2@DNAJC14	2.02369	0	1.42136	0.502194	1.10405	1.23964	1.48749	0.997738	0.416398	1.34495	1.04676	1.26246	1.91811	1.11503	1.07775	0.195801	1.06829	0.870521	0	1.05606	0.228785	1.13102	0.872922	0.551133	0.352266	0.438725	0.695397	0.927968	85406	activated_only	chr12	55829579	55829606	-	chr12	55829537	55829673	ENST00000678005.2,ENST00000546957.2,denovoTx23187	-	0	overlapping
p2@DNAJC15	1.01184	0.301743	0.236893	0.669592	0	0.247929	0.297497	0.598643	0.208199	0.806969	1.57014	0.420821	1.04624	0.743354	0.431099	0.979004	0.534146	1.08815	1.17063	1.05606	0.686355	0.678612	0	0.367422	0.352266	0.877451	0.695397	0.695976	29103	activated_only	chr13	43023368	43023387	+	chr13	43023153	43023253	ENST00000474320.1	+	116	101_to_500
p2@DNAJC21	2.45733	3.01743	2.60582	2.00877	3.58815	3.22308	2.67747	1.79593	2.49839	3.49687	2.09352	3.36657	1.91811	1.48671	4.31099	1.95801	1.78049	2.39393	3.27777	3.6962	2.51663	1.35722	2.1823	1.28598	1.76133	3.5098	2.31799	2.08793	134218	constitutive	chr5	34929524	34929566	+	chr5	34929509	34929643	ENST00000648817.1,ENST00000382021.2	+	0	overlapping
p2@DNAJC25	5.92651	3.01743	5.92232	5.85893	9.10838	7.68579	3.42122	5.58734	7.49517	9.14565	16.2248	9.25805	13.6012	12.2653	20.6927	11.5522	11.5732	21.763	6.08729	7.92042	4.34691	7.91714	6.54691	6.7973	10.568	9.21323	9.96735	9.27968	548645	constitutive	chr9	111631354	111631376	+	chr9	111631284	111631436	ENST00000313525.4,ENST00000447096.1,ENST00000463589.5,ENST00000374294.3	+	0	overlapping
p2@DNAJC27-AS1	0.433647	0.603486	1.18446	1.50658	1.93208	2.23136	1.78498	1.19729	1.87379	0.806969	1.57014	2.52492	1.56937	3.34509	6.03538	1.1748	2.49268	5.44076	3.98015	5.80831	6.63476	3.16686	6.98337	0.918555	1.0568	3.07108	0.463598	2.08793	729723	activated_only	chr2	24972166	24972194	+	chr2	24972022	24972215	ENST00000434897.3,ENST00000421842.2,ENST00000687126.1,ENST00000445389.7,denovoTx4063,ENST00000691716.1,ENST00000668034.2,ENST00000653368.1,ENST00000690413.1,ENST00000657294.1,ENST00000428614.1,ENST00000422449.1	+	0	overlapping
p2@DNAJC3	7.372	6.94009	12.7922	7.8677	9.3844	8.42958	8.77617	6.78462	11.6592	6.45575	10.1187	12.2038	7.67245	9.29192	14.4418	7.63623	8.01219	10.2286	9.13094	8.97648	6.40598	8.59575	7.41983	6.06246	8.80664	10.9681	9.73555	11.1356	5611	constitutive	chr13	95677107	95677126	+	chr13	95677089	95677208	ENST00000602402.6,ENST00000376795.6	+	0	overlapping
p2@DNASE1L1	4.33647	2.41395	2.36893	1.67398	0.828035	1.98343	1.93373	0.997738	1.2492	2.15192	1.91906	1.68328	2.09249	0.743354	3.01769	1.56641	0.712195	1.52341	2.34127	2.64014	2.74542	1.58343	1.30938	1.10227	1.0568	0.877451	1.62259	0.231992	1774	constitutive	chrX	154412084	154412119	-	chrX	154412033	154412162	ENST00000451865.5,ENST00000432135.1,ENST00000369809.5,ENST00000393638.5,ENST00000424626.5,denovoTx37905,ENST00000309585.9	-	0	overlapping
p2@DNASE2	61.2888	95.0491	77.9378	37.3297	64.8627	40.1645	34.8072	71.4381	46.6366	24.4781	53.5593	33.6657	16.2168	26.0174	19.1839	12.9228	33.6512	21.3278	12.6428	20.0651	22.6497	48.4077	16.1491	11.9412	20.7837	13.1618	22.2527	13.9195	1777	constitutive	chr19	12881430	12881458	-	chr19	12881399	12881516	ENST00000222219.8,ENST00000592506.1	-	0	overlapping
p2@DNM2	1.44549	0.90523	1.65825	0.502194	0.552023	0.743787	0.594994	2.19502	0.832797	0.806969	1.22122	1.26246	0.348748	0.371677	0.862198	1.1748	1.06829	0.21763	1.40476	0	1.83028	1.13102	1.30938	0.367422	0	0.438725	0.695397	0.463984	1785	activated_only	chr19	10718119	10718130	+	chr19	10718005	10718143	ENST00000682285.1,ENST00000682524.1,ENST00000683738.1,ENST00000355667.11,ENST00000389253.9,ENST00000585892.5,ENST00000359692.10	+	0	overlapping
p2@DNPEP	1.59004	0.90523	0.236893	0.669592	1.38006	0.743787	0.594994	0.798191	1.041	1.88293	1.22122	0.420821	1.04624	0.743354	0.862198	1.56641	1.06829	1.08815	0.70238	1.05606	1.14392	0.904816	2.1823	1.28598	0.704531	0.438725	1.85439	0.463984	23549	activated_only	chr2	219387785	219387802	-	chr2	219387742	219387982	ENST00000460963.5,ENST00000520694.6,ENST00000523527.5,ENST00000521459.5,ENST00000322176.11,ENST00000273075.9,ENST00000373963.5,ENST00000373966.5	-	0	overlapping
p2@DNTTIP1	7.95019	3.92266	4.26407	5.02194	1.10405	4.95858	6.54494	3.59186	5.20498	8.33868	4.01259	2.1041	5.40559	1.11503	2.58659	5.28662	2.49268	2.82919	2.80952	2.64014	5.03327	3.39306	6.11045	4.04164	1.76133	2.19363	2.31799	4.63984	116092	constitutive	chr20	45791978	45792019	+	chr20	45791904	45792105	ENST00000372622.8,ENST00000449078.5,ENST00000456939.5	+	0	overlapping
p2@DNTTIP2	4.77012	5.43138	3.55339	5.85893	11.5925	19.5864	9.07366	12.1724	18.5297	3.22788	9.07193	6.73313	10.1137	13.3804	19.3994	7.24463	13.8878	19.5867	10.0674	21.1211	12.1256	18.5487	9.16568	13.0435	15.4997	23.6912	16.4577	22.0392	30836	constitutive	chr1	93879198	93879212	-	chr1	93879106	93879256	ENST00000496672.1,ENST00000359208.6,ENST00000528680.1,ENST00000436063.7	-	0	overlapping
p2@DOCK10	7.80565	5.12963	8.52814	7.7003	6.62428	9.66923	6.24744	5.38779	8.53617	6.18676	10.8165	10.5205	14.473	13.3804	23.2793	10.5732	14.6	21.3278	10.5357	6.33634	11.8968	10.8578	5.67399	9.00183	7.04531	2.63235	12.5171	9.04769	55619	constitutive	chr2	224947030	224947079	-	chr2	224947000	224947115	denovoTx6267,ENST00000409592.7	-	0	overlapping
p2@DOCK11	25.007	18.7081	15.1611	25.1097	23.737	24.0491	16.3623	15.1656	12.7002	18.0223	17.2716	15.5704	24.5867	15.9821	20.0461	18.0137	14.0658	13.2754	11.2381	14.2568	18.5316	14.2509	6.11045	7.71586	14.7952	9.21323	10.8945	3.94386	139818	constitutive	chrX	118495632	118495677	+	chrX	118495765	118495948	ENST00000276202.9,ENST00000276204.10	+	-89	51_to_100
p2@DOCK2	5.20376	3.01743	9.71261	4.85454	2.4841	3.22308	5.2062	6.38553	6.66238	5.11081	5.05935	7.99559	5.23122	2.23006	9.69972	4.69922	4.45122	9.57573	3.5119	2.64014	5.26205	4.29788	5.67399	2.75566	3.87492	5.2647	3.24518	5.10382	1794	constitutive	chr5	169637313	169637328	+	chr5	169637218	169637341	ENST00000648741.1,ENST00000520908.7,ENST00000522138.1,ENST00000524185.5	+	0	overlapping
p2@DOCK5	31.3671	17.8029	33.8757	15.4006	15.1806	14.8757	16.8086	11.5738	18.9461	9.41464	20.2374	21.4619	12.3805	13.752	17.8906	8.81103	12.2854	16.3223	14.9841	17.953	17.8452	17.6439	22.696	13.5946	12.3293	14.4779	11.5899	17.6314	80005	constitutive	chr8	25184753	25184805	+	chr8	25184639	25184822	ENST00000276440.12,ENST00000410074.5,denovoTx61890,ENST00000481100.5	+	0	overlapping
p2@DOCK8	11.2748	8.14707	6.39611	7.19811	4.41619	4.21479	8.77617	5.78688	4.78858	9.68363	7.32733	7.15395	6.62621	5.20347	6.68203	9.20263	5.51951	5.87602	6.55555	6.86436	9.83775	7.01233	6.98337	8.26699	5.63625	6.14216	6.95397	5.33582	81704	constitutive	chr9	273038	273076	+	chr9	272996	273134	ENST00000682249.1,ENST00000453981.5,ENST00000487230.5,ENST00000382341.5,ENST00000483757.6,ENST00000478380.5,ENST00000469391.5,ENST00000495184.5	+	0	overlapping
p2@DOHH	1.15639	1.20697	1.65825	0.669592	0.276012	1.7355	0.446246	0.997738	0.624598	0.26899	0.697841	0.420821	0.697496	0.371677	1.93994	0.391601	0.890243	2.39393	0.468253	0	0.686355	0.904816	1.30938	0.367422	1.0568	1.7549	0	0.927968	83475	untreated_only	chr19	3500637	3500661	-	chr19	3500587	3500728	ENST00000672935.1,ENST00000427575.6,denovoTx32206	-	0	overlapping
p2@DOK2	3.03553	2.41395	1.89514	1.00439	0.276012	1.7355	1.78498	1.19729	1.041	1.34495	1.91906	0.841641	1.22062	1.85838	1.7244	0.391601	1.60244	1.74104	1.40476	1.58408	0.45757	0.452408	1.74584	1.10227	0.704531	0	0.231799	0.695976	9046	constitutive	chr8	21913662	21913667	-	chr8	21913613	21913740	ENST00000518197.1,ENST00000523932.1,ENST00000276420.9,ENST00000517422.5,denovoTx15997	-	0	overlapping
p2@DOK3	37.4382	35.9074	46.9048	28.1228	27.0491	41.652	42.6908	37.515	41.0153	12.6425	18.3183	23.566	10.9856	15.2387	21.7705	10.5732	12.6415	16.1046	15.2182	19.009	32.4874	31.4424	34.9169	18.5548	19.0223	16.6716	11.5899	17.3994	79930	constitutive	chr5	177509816	177509840	-	chr5	177509776	177509907	ENST00000502885.5,ENST00000510898.7,ENST00000512660.1,ENST00000506493.5,ENST00000510380.5,ENST00000357198.9	-	0	overlapping
p2@DOT1L	1.30094	6.94009	2.84271	6.02632	17.3887	23.0574	4.46246	9.57829	8.11977	1.34495	2.44244	2.1041	16.9143	16.7255	18.7528	11.748	9.08048	9.14047	19.1984	23.7613	7.77869	12.6674	11.7844	36.3748	39.806	54.8407	35.697	25.9831	84444	constitutive	chr19	2164127	2164169	+	chr19	2164083	2164248	denovoTx54457,ENST00000452696.5,ENST00000478937.3	+	0	overlapping
p2@DPAGT1	1.01184	0.603486	1.42136	0.83699	0.552023	0.991715	0.743743	0.399095	0.416398	1.34495	1.7446	2.52492	0.348748	0.743354	0.646648	1.37061	0.178049	0.870521	0.234127	0.528028	0.45757	0	0	0.367422	0	0	0.463598	0	1798	activated_only	chr11	119101865	119101889	-	chr11	119101774	119101928	ENST00000640102.1,ENST00000445653.6,ENST00000682791.1,ENST00000682811.1,ENST00000682946.1,ENST00000683143.1,ENST00000639704.1,ENST00000354202.9,ENST00000472016.1,ENST00000640747.1,ENST00000682191.1,ENST00000682192.1,ENST00000682326.1,ENST00000683373.1,ENST00000683558.1,ENST00000684682.1,ENST00000684315.1,ENST00000414373.5,ENST00000460183.1,ENST00000684255.1,ENST00000530052.2,ENST00000682404.1,ENST00000682517.1,ENST00000684499.1,ENST00000684345.1,ENST00000684142.1,ENST00000392834.7,ENST00000682232.1,ENST00000682665.1,ENST00000682691.1,ENST00000683955.1,ENST00000684252.1	-	0	overlapping
p2@DPEP2	1.59004	0.90523	3.07961	0.334796	0	0.743787	1.48749	0.798191	0.832797	0.806969	1.22122	1.68328	1.22062	1.85838	1.7244	0.979004	1.06829	2.1763	0.234127	2.11211	0.915139	0.678612	0.872922	0.918555	0.704531	1.31618	0.695397	0.927968	64174	activated_only	chr16	68000567	68000593	-	chr16	68000514	68000684	ENST00000575510.5,ENST00000574316.1,ENST00000268795.5,ENST00000575203.5,denovoTx28764,denovoTx54115	-	0	overlapping
p2@DPH3	8.09474	6.03486	5.68543	10.0439	7.1763	11.9006	8.47867	10.1769	12.0756	22.0572	24.4244	18.5161	31.5617	24.159	39.4455	26.6289	27.7756	39.1734	9.36507	9.5045	10.7529	10.6316	9.16568	16.7177	10.2157	10.5294	12.9807	15.3115	285381	constitutive	chr3	16264892	16264922	-	chr3	16264893	16265019	ENST00000488423.2,ENST00000383775.4	-	0	overlapping
p2@DPM1	5.05921	3.62092	2.60582	2.17617	2.4841	4.95858	3.86746	3.39231	7.49517	4.84182	3.66366	3.36657	3.66185	2.97341	5.60428	1.95801	2.49268	4.78787	3.04365	4.22422	5.71962	3.84547	2.61876	5.32762	3.17039	4.82598	3.24518	3.47988	8813	constitutive	chr20	50958544	50958555	-	chr20	50958367	50958605	ENST00000681979.1,ENST00000684708.1,ENST00000682754.1,denovoTx35378,ENST00000371584.9,ENST00000371588.10,ENST00000413082.1,ENST00000683048.1,ENST00000684628.1,denovoTx35380,ENST00000466152.5,ENST00000371582.8	-	0	overlapping
p2@DPY19L3	1.87914	1.81046	1.89514	0.83699	0.828035	0.495858	0.743743	0.399095	1.041	1.61394	0.872301	1.26246	1.56937	0.743354	3.87989	1.56641	0.890243	1.95867	1.87301	2.11211	1.14392	1.13102	1.74584	1.83711	0.704531	2.19363	1.62259	0.695976	147991	constitutive	chr19	32406103	32406146	+	chr19	32406075	32406239	ENST00000342179.9,ENST00000586427.1	+	0	overlapping
p2@DPYD	7.95019	7.54358	9.9495	4.35235	4.6922	4.95858	6.09869	4.39005	9.57717	5.64878	8.02517	10.9413	5.23122	5.57515	8.83752	4.89502	5.34146	10.6639	5.15079	5.28028	7.5499	6.55992	4.36461	6.7973	8.10211	9.21323	9.73555	10.4396	1806	constitutive	chr1	97920947	97920956	-	chr1	97920947	97921099	ENST00000460019.1,denovoTx1711,denovoTx38629,ENST00000370192.8,ENST00000306031.5	-	0	overlapping
p2@DPYSL2	25.8743	13.5784	21.3204	16.7398	6.34827	8.67751	12.4949	6.38553	3.33119	23.1331	16.9226	16.8328	14.8218	19.3272	4.74209	11.1606	10.861	5.65839	13.5793	10.5606	22.6497	3.16686	8.29276	7.16473	3.87492	5.2647	2.78159	3.0159	1808	constitutive	chr8	26655801	26655818	+	chr8	26637480	26637580	ENST00000474808.1	+	18222	over_500
p2@DR1	1.01184	0	0.710679	0.502194	0.276012	1.98343	0.892491	0.399095	1.45739	0.53798	0.697841	0	1.04624	1.11503	1.50885	0.783203	1.06829	1.74104	0.70238	0.528028	0.45757	0.452408	0	0.551133	0	0.877451	1.62259	0.695976	1810	activated_only	chr1	93346704	93346746	+	chr1	93345857	93345985	ENST00000370272.9,ENST00000370267.1	+	720	over_500
p2@DRAM1	5.63741	5.43138	5.44854	12.3874	13.5246	17.6029	6.99118	5.98643	7.07877	10.2216	11.1655	11.783	13.4268	14.1237	15.0885	16.8389	17.4488	21.763	25.7539	37.49	26.9966	20.1322	18.7678	43.9069	42.6241	41.6789	34.538	35.4948	55332	constitutive	chr12	101877570	101877598	+	chr12	101877530	101877630	ENST00000258534.13	+	0	overlapping
p2@DRAM2	6.36016	3.92266	3.55339	4.85454	1.38006	3.22308	6.39619	3.59186	2.70659	2.95889	4.36151	3.78739	4.18497	3.34509	4.52654	4.89502	2.84878	4.13497	6.08729	1.58408	3.66056	2.48824	0.872922	6.24617	1.40906	0.438725	2.54979	1.39195	128338	constitutive	chr1	111140151	111140168	-	chr1	111140153	111140253	ENST00000539140.6	-	0	overlapping
p2@DRAP1	4.19192	0.90523	2.13204	4.01755	3.03613	4.71065	4.46246	2.99322	2.91479	2.42091	2.44244	1.68328	2.96436	4.46012	3.87989	3.13281	1.24634	2.61156	2.80952	6.33634	5.94841	3.39306	2.1823	2.02082	2.11359	3.94853	2.78159	3.47988	10589	activated_only	chr11	65919261	65919285	+	chr11	65919224	65919552	ENST00000525501.5,ENST00000376991.6,ENST00000312515.7,ENST00000531121.5,ENST00000527119.5	+	0	overlapping
p2@DSC2	15.9004	9.65578	1.89514	8.53729	6.07226	0.991715	15.0236	5.18824	0.208199	35.5066	26.518	10.0997	12.9037	8.54857	2.58659	11.9438	10.3268	2.82919	11.9405	6.33634	8.23625	7.23853	1.30938	8.63441	7.04531	0.438725	4.63598	0.695976	1824	constitutive	chr18	31102411	31102452	-	chr18	31102371	31102572	ENST00000251081.8,ENST00000280904.11,ENST00000682357.1,ENST00000648081.1	-	0	overlapping
p2@DSTN	1.30094	0.301743	1.89514	1.50658	1.38006	3.471	1.04124	0.798191	3.33119	0.53798	0	2.52492	1.04624	1.85838	3.01769	0.195801	0.356097	2.82919	1.40476	1.58408	2.05906	0.678612	4.36461	1.28598	1.76133	2.19363	1.62259	2.55191	11034	activated_only	chr20	17570141	17570159	+	chr20	17570025	17570140	ENST00000246069.12,ENST00000474024.5,ENST00000449141.2	+	2	less_than_50
p2@DTD1	1.15639	3.92266	1.18446	1.33918	2.4841	2.97515	1.48749	3.19276	2.08199	1.07596	4.01259	2.52492	2.26686	2.60174	2.37104	0.391601	3.20488	4.57024	3.04365	4.22422	1.14392	3.16686	1.74584	1.46969	2.81812	0.438725	3.01339	2.31992	92675	constitutive	chr20	18587975	18588023	+	chr20	18587892	18588104	ENST00000647441.1,ENST00000494921.2,ENST00000377452.4	+	0	overlapping
p2@DTNA	0.578196	1.81046	0.710679	0.167398	1.65607	0.495858	0.743743	1.99548	0.624598	0.53798	2.79136	0	1.56937	4.8318	2.37104	1.1748	2.49268	1.08815	0.936507	5.28028	1.14392	3.84547	2.61876	0.367422	1.40906	0.438725	3.47698	1.15996	1837	activated_only	chr18	34493289	34493375	+	chr18	34493241	34493480	ENST00000682923.1,denovoTx31752,ENST00000596745.5,denovoTx54405,denovoTx31748,ENST00000283365.14,ENST00000315456.10,denovoTx31749,denovoTx54406,denovoTx31747,ENST00000598774.6,ENST00000684266.1,denovoTx48712,ENST00000683092.1,ENST00000683379.1,ENST00000684359.1,ENST00000588771.1,ENST00000679936.1,ENST00000682406.1,ENST00000588506.1,ENST00000682483.1	+	0	overlapping
p2@DTX3L	2.31278	0.90523	1.42136	0.669592	0.552023	2.23136	1.63623	0.598643	1.66559	2.95889	7.32733	3.78739	12.5549	4.8318	3.87989	10.5732	6.2317	1.52341	1.17063	1.05606	2.9742	0	2.1823	2.75566	0.704531	1.7549	1.15899	3.24789	151636	activated_only	chr3	122574016	122574019	+	chr3	122577578	122577700	ENST00000483793.5,ENST00000464300.7	+	-3560	over_500
p2@DUS3L	0.433647	1.81046	0.236893	0.669592	1.38006	0.991715	0.892491	0.798191	0.832797	0	0.872301	1.26246	0.348748	1.85838	0.431099	0.391601	1.24634	0.43526	1.63889	1.58408	0.228785	1.13102	0.436461	0.367422	1.0568	1.31618	0.695397	0.231992	56931	activated_only	chr19	5791204	5791230	-	chr19	5791113	5791275	ENST00000309061.12,denovoTx32312,ENST00000320699.12,ENST00000589085.5,ENST00000589854.1,ENST00000590110.2	-	0	overlapping
p2@DUSP1	8.96204	5.73312	6.633	12.5548	6.62428	11.1568	14.7261	11.7733	13.7411	4.84182	8.19963	10.0997	9.06744	10.7786	7.97533	12.1396	9.43658	13.4931	11.7063	12.1446	30.6572	12.4412	23.1324	18.5548	7.74984	12.723	8.34476	14.3835	1843	constitutive	chr5	172769092	172769117	-	chr5	172769748	172769848	denovoTx55729	-	632	over_500
p2@DUSP11	1.15639	1.50872	0.947571	0.502194	0.828035	0.743787	2.23123	1.39683	1.87379	1.07596	0.697841	1.26246	0.87187	0.743354	1.2933	0.587402	1.24634	1.08815	0.234127	2.64014	0.686355	0.452408	0.872922	1.28598	0.352266	0	0	0.463984	8446	activated_only	chr2	73780042	73780060	-	chr2	73780071	73780207	ENST00000443070.5,ENST00000272444.7	-	12	less_than_50
p2@DUSP16	0.144549	0.603486	0.236893	1.17179	2.4841	2.23136	1.04124	0.798191	1.041	0	0.34892	0	0.348748	1.85838	1.7244	1.1748	0.712195	1.52341	5.38491	11.6166	8.23625	7.69094	6.54691	6.24617	9.1589	11.4069	8.80836	6.72777	80824	activated_only	chr12	12562606	12562646	-	chr12	12562813	12562913	ENST00000298573.9	-	168	101_to_500
p2@DUSP18	8.52839	3.62092	10.6602	3.51536	1.65607	1.98343	4.75995	1.19729	4.37218	3.22788	1.91906	6.73313	0.348748	0	1.07775	0.195801	0.712195	2.1763	0.468253	2.11211	3.43177	0.678612	2.61876	1.6534	0.352266	1.31618	0.695397	1.39195	150290	constitutive	chr22	30667609	30667636	-	chr22	30667759	30667937	ENST00000377087.3,ENST00000404885.5,ENST00000403268.1,ENST00000407308.1,ENST00000334679.4,denovoTx36289,denovoTx50521,ENST00000342474.4,ENST00000461301.1,denovoTx50522,denovoTx50523	-	124	101_to_500
p2@DUSP22	12.7203	9.35404	14.9243	10.5461	10.4884	12.6444	12.9411	4.5896	7.91157	12.1045	13.4334	15.1495	12.9037	16.3538	10.5619	11.5522	9.43658	11.5344	7.0238	11.0886	9.60896	7.91714	6.98337	10.8389	13.0338	9.65196	7.18577	8.5837	56940	constitutive	chr6	292051	292124	+	chr6	292047	292147	ENST00000344450.9	+	0	overlapping
p2@DUSP23	2.02369	1.20697	1.89514	1.00439	1.10405	1.23964	1.48749	0.598643	0.624598	0	1.57014	1.68328	0.87187	0.743354	1.7244	1.76221	1.24634	1.30578	0.936507	0.528028	0.915139	0.904816	0.872922	0.551133	0.704531	0.438725	1.15899	0.695976	54935	constitutive	chr1	159780986	159781018	+	chr1	159780882	159781012	ENST00000368109.5,ENST00000368108.7,ENST00000368107.2	+	0	overlapping
p2@DUSP3	2.16823	3.31918	2.36893	2.51097	6.34827	7.18994	2.97497	5.58734	5.62138	23.6711	26.518	24.8284	10.9856	11.8937	13.7952	16.2515	17.4488	17.4104	4.44841	6.86436	5.26205	4.52408	6.11045	4.96019	6.69305	4.82598	3.94058	4.17586	1845	constitutive	chr17	43778916	43778929	-	chr17	43778885	43779027	ENST00000590342.1,denovoTx30384,denovoTx30386,ENST00000226004.8	-	0	overlapping
p2@DUSP4	0	0	0.473786	1.00439	4.6922	7.93372	2.52873	5.18824	4.16398	0.26899	0.872301	0	2.09249	4.08844	6.46648	3.52441	2.84878	3.04682	2.57539	7.92042	11.4392	9.72677	10.4751	0.183711	2.11359	2.63235	0.927196	0.927968	1846	activated_only	chr8	29350703	29350728	-	chr8	29350634	29350772	ENST00000240100.7,denovoTx16177	-	0	overlapping
p2@DUSP5	1.73459	2.71569	4.02718	7.19811	8.00434	13.1402	4.46246	4.78914	8.32797	11.8355	12.7356	20.1994	32.9567	30.8492	39.6611	35.8315	18.5171	41.3497	19.1984	25.8734	20.5906	20.5846	25.7512	13.7783	20.4314	32.9044	26.4251	30.8549	1847	constitutive	chr10	110497861	110497876	+	chr10	110497857	110497957	ENST00000369583.4	+	0	overlapping
p2@DUSP6	41.1965	32.2865	47.1417	30.299	30.3613	34.4621	20.3786	17.5602	32.8955	47.6112	83.0431	91.7389	79.1658	95.1493	125.881	111.606	82.9707	137.325	85.6904	57.5551	86.2519	59.9441	82.0546	62.6454	53.8966	75.4608	70.6987	94.1887	1848	constitutive	chr12	89352396	89352411	-	chr12	89352355	89352551	ENST00000308385.6,ENST00000548755.1,ENST00000279488.8	-	0	overlapping
p2@DUSP7	2.45733	1.81046	2.60582	0.669592	0.552023	0.495858	1.78498	0.399095	0.416398	0.53798	1.22122	0	0.348748	0.743354	0.862198	0.391601	0.356097	0.21763	0.234127	0.528028	0.45757	0.226204	0.436461	0	0	0	0	0	1849	untreated_only	chr3	52050378	52050392	-	chr3	52056115	52056215	ENST00000469623.1	-	5724	over_500
p2@DUSP8	0.722745	0	0	0.669592	0.828035	2.23136	0.148749	0.399095	0	0	0.34892	0	0.523122	0.371677	0	1.37061	0.534146	0.43526	4.44841	4.75225	3.66056	1.35722	3.49169	3.49051	3.17039	1.7549	2.31799	2.55191	1850	activated_only	chr11	1572234	1572253	-	chr11	1572221	1572321	ENST00000397374.8	-	0	overlapping
p2@DUT	5.05921	6.63835	7.34368	4.01755	4.14017	4.71065	3.71871	4.1905	8.32797	4.57283	8.37409	10.9413	7.67245	5.20347	7.11313	4.89502	6.05365	6.74654	7.49205	6.86436	4.34691	4.52408	4.36461	6.06246	1.0568	3.07108	4.17238	3.94386	1854	constitutive	chr15	48331403	48331470	+	chr15	48331355	48331523	ENST00000558813.5,ENST00000331200.8,ENST00000558472.5,ENST00000558978.5	+	0	overlapping
p2@DVL3	6.64925	4.22441	7.81746	3.68275	4.41619	3.22308	5.35495	5.98643	6.24598	2.6899	4.01259	6.31231	2.44124	2.60174	2.80214	3.13281	2.49268	4.13497	2.80952	6.86436	4.5757	4.75028	4.36461	3.67422	4.22719	4.38725	2.54979	3.71187	1857	constitutive	chr3	184155452	184155581	+	chr3	184155327	184155619	ENST00000313143.9,denovoTx52024,ENST00000435708.6,ENST00000462665.5,ENST00000431765.6,ENST00000649364.1	+	0	overlapping
p2@DXO	2.31278	1.20697	3.79029	2.00877	2.76012	2.72722	2.82622	1.59638	2.70659	1.34495	1.7446	4.20821	0.523122	1.48671	2.58659	1.95801	2.49268	2.1763	2.80952	4.75225	2.28785	1.58343	2.61876	2.20453	4.93172	4.82598	1.62259	3.71187	1797	constitutive	chr6	31972198	31972286	-	chr6	31971934	31972340	ENST00000375356.7,ENST00000487914.1,ENST00000460058.1,ENST00000473976.1,ENST00000474587.1,ENST00000480240.5,ENST00000337523.10,denovoTx52417,denovoTx42118,denovoTx42117,ENST00000492946.1,ENST00000485557.5,denovoTx55760,ENST00000478221.5,denovoTx12698,ENST00000477826.5,ENST00000375349.7	-	0	overlapping
p2@DYNC1H1	7.95019	8.75055	10.8971	6.52852	9.3844	9.66923	9.37116	9.17919	12.2838	7.53171	12.2122	13.0454	9.41619	18.2122	13.1485	8.61523	11.3951	15.887	7.0238	6.86436	6.63476	12.6674	10.0386	7.53215	5.63625	6.58088	6.95397	8.8157	1778	constitutive	chr14	101964593	101964632	+	chr14	101964523	101964634	ENST00000360184.10,ENST00000643508.2,ENST00000643684.1,ENST00000643958.2,ENST00000644881.2,ENST00000645039.2,ENST00000645149.2,ENST00000679486.1,ENST00000679629.1,ENST00000679720.1,ENST00000679910.1,ENST00000680001.1,ENST00000680120.1,ENST00000680137.1,ENST00000680200.1,ENST00000680313.1,ENST00000680423.1,ENST00000680715.1,ENST00000680808.1,ENST00000680874.1,ENST00000681010.1,ENST00000681066.1,ENST00000681123.1,ENST00000681283.1,ENST00000681311.1,ENST00000681536.1,ENST00000681574.1,ENST00000681668.1,ENST00000681822.1,ENST00000681859.1,ENST00000684561.1,ENST00000645114.2	+	0	overlapping
p2@DYNC1I2	25.7297	21.7255	30.3223	23.1009	27.0491	25.0408	17.2548	26.3403	40.8071	14.7944	18.8417	23.9868	14.6474	14.1237	27.8059	13.7061	19.2293	23.9393	15.2182	30.6256	20.8194	25.7873	20.0772	21.6779	26.0677	34.6593	32.22	33.6388	1781	constitutive	chr2	171687457	171687494	+	chr2	171687359	171687551	ENST00000340296.8,ENST00000452242.5,ENST00000397119.8,ENST00000410079.7,ENST00000438879.5,ENST00000471482.5,ENST00000508530.5	+	0	overlapping
p2@DYNC1LI2	1.87914	2.1122	1.42136	1.00439	0	2.72722	0.446246	0.798191	0.416398	1.07596	1.39568	1.26246	1.04624	1.11503	0.862198	1.37061	0.356097	0.870521	0.70238	1.05606	2.05906	0.678612	0.872922	1.28598	0.352266	1.7549	0.231799	0.231992	1783	constitutive	chr16	66751796	66751856	-	chr16	66751544	66751672	ENST00000440564.6,ENST00000443351.6,ENST00000564090.1,ENST00000566150.5,ENST00000568180.6,denovoTx28668,ENST00000258198.7,denovoTx28671	-	-125	101_to_500
p2@DYNLL1	14.8885	14.7854	21.3204	8.87209	7.45231	7.18994	10.1149	15.5647	22.4855	11.5666	8.19963	15.5704	3.13873	3.71677	9.69972	4.50342	6.2317	9.57573	2.80952	4.75225	3.88934	6.78612	6.11045	5.32762	5.98851	7.89706	3.70878	4.40785	8655	constitutive	chr12	120496075	120496096	+	chr12	120496032	120496163	ENST00000548214.1,ENST00000392508.2,ENST00000550178.1,ENST00000242577.11,ENST00000549989.1,ENST00000550845.5,ENST00000552870.1	+	0	overlapping
p2@DYNLT1	0.433647	0	0.473786	0.334796	0	0.247929	0.148749	0	0.208199	0.806969	1.22122	0.841641	1.22062	0.743354	1.2933	0.195801	0.534146	0.652891	0.70238	0	2.9742	2.03584	1.30938	3.49051	0	0.438725	1.15899	1.85594	6993	activated_only	chr6	158644699	158644706	-	chr6	158644688	158644793	ENST00000367085.3,ENST00000367089.8	-	0	overlapping
p2@DYNLT2B	1.01184	0.603486	0.710679	0.669592	0.828035	0.495858	0.297497	1.39683	1.87379	0	0.697841	1.26246	1.56937	1.11503	1.2933	0.391601	0	0.870521	0.468253	0.528028	0.686355	0.452408	1.74584	0	0.352266	0.877451	0.463598	0.463984	255758	activated_only	chr3	196318256	196318293	-	chr3	196318164	196318349	ENST00000426563.5,ENST00000431391.1,ENST00000325318.10,denovoTx8672,ENST00000446494.1	-	0	overlapping
p2@DYNLT3	9.97388	6.03486	10.1864	15.7354	15.4567	15.6195	10.1149	9.17919	23.7347	13.7185	16.0503	17.2536	25.9817	28.6191	51.0852	20.5591	20.4756	36.7795	17.3254	14.2568	15.5574	13.346	10.4751	24.801	19.0223	24.1299	22.2527	28.303	6990	constitutive	chrX	37847562	37847578	-	chrX	37847464	37847621	ENST00000378581.7,ENST00000378578.9	-	0	overlapping
p2@DYRK1A	14.4549	17.1994	14.9243	11.2157	11.5925	14.8757	13.9824	10.7756	14.3657	16.6774	14.3057	15.1495	15.5193	14.1237	17.0284	8.61523	12.8195	13.0578	11.4722	17.953	13.0407	9.50057	13.0938	9.18555	8.45437	11.4069	11.5899	8.5837	1859	constitutive	chr21	37366987	37367061	+	chr21	37367051	37367151	ENST00000644942.1	+	0	overlapping
p2@DYRK3	0.289098	0.301743	1.18446	1.50658	2.76012	4.46272	0.743743	1.59638	3.74759	1.34495	1.91906	1.68328	5.57997	7.80521	13.5796	3.91601	7.3	7.1818	5.61904	15.8408	4.80448	8.59575	10.9115	2.57195	10.2157	8.77451	8.34476	7.19175	8444	activated_only	chr1	206635573	206635586	+	chr1	206635486	206635629	ENST00000367109.8,ENST00000367108.7	+	0	overlapping
p2@DYRK4	0.144549	0	0.236893	0	0	0	0	0	0.208199	1.88293	3.31474	2.52492	1.56937	1.48671	1.07775	1.95801	1.60244	4.3526	0	0	0.228785	0.226204	0	0	0	0	0	0	8798	activated_only	chr12	4604979	4604990	+	chr12	4604847	4605007	ENST00000545571.5,denovoTx22357,denovoTx22358,ENST00000536588.1,ENST00000536137.1	+	0	overlapping
p2@DYSF	30.0662	10.2593	11.134	23.6031	6.07226	12.1485	32.1297	8.58055	7.70337	29.8579	16.5737	21.8827	27.5511	10.0353	16.8129	25.8457	11.039	12.1873	29.5	15.3128	22.6497	12.4412	11.348	26.8218	7.04531	12.2843	8.11296	9.27968	8291	constitutive	chr2	71453538	71453629	+	chr2	71453511	71453611	ENST00000258104.8	+	0	overlapping
p2@DZIP3	1.44549	0.90523	0.947571	0.334796	1.38006	1.48757	0.594994	0.997738	2.49839	1.07596	0.17446	0.420821	0.348748	1.11503	1.7244	1.56641	0.712195	1.52341	2.57539	2.11211	3.43177	4.52408	0.872922	1.6534	2.11359	1.31618	2.08619	2.08793	9666	activated_only	chr3	108589484	108589542	+	chr3	108589468	108589568	denovoTx7710	+	0	overlapping
p2@E2F2	0.722745	0.301743	0.710679	0	0	0.743787	0.743743	0	0.624598	1.07596	0.17446	0.420821	1.04624	1.85838	1.50885	0	0.178049	0.21763	0.936507	0	0.45757	0	0.436461	0.183711	0	0.438725	0.231799	0.231992	1870	activated_only	chr1	23530833	23530924	-	chr1	23531183	23531295	ENST00000361729.3,denovoTx38267	-	260	101_to_500
p2@E4F1	2.74643	1.81046	3.3165	2.17617	2.4841	1.98343	1.78498	2.19502	1.45739	1.61394	1.22122	2.52492	1.39499	2.60174	1.93994	0.783203	1.06829	2.39393	1.17063	1.05606	0.915139	0.904816	0.872922	1.28598	1.0568	1.31618	0.695397	2.08793	1877	constitutive	chr16	2223644	2223670	+	chr16	2223530	2223766	ENST00000565090.5,denovoTx27731,ENST00000301727.9,ENST00000564139.5,ENST00000562589.5,denovoTx47329,ENST00000565413.1	+	0	overlapping
p2@EAF1	2.45733	3.92266	2.13204	4.35235	4.41619	5.45443	5.2062	3.99095	1.041	10.7596	14.1313	12.2038	14.9962	20.4422	20.2616	15.4683	21.0097	21.3278	6.55555	4.22422	3.66056	6.10751	2.1823	4.40906	3.52266	3.5098	6.02677	3.94386	85403	constitutive	chr3	15427661	15427672	+	chr3	15427507	15427648	denovoTx40258,denovoTx6711,ENST00000449565.1,ENST00000396842.7	+	14	less_than_50
p2@EBAG9	7.22745	6.33661	8.52814	6.36112	5.24422	6.44615	6.39619	5.58734	7.07877	7.26272	5.40827	10.0997	4.88247	6.69018	9.69972	6.46142	4.27317	6.31128	5.85317	3.6962	4.11813	6.78612	3.92815	6.42988	4.22719	3.5098	7.88116	7.65574	9166	constitutive	chr8	109539696	109539746	+	chr8	109539661	109539888	ENST00000395785.6,ENST00000529502.5,ENST00000529931.1	+	0	overlapping
p2@EBLN3P	5.34831	3.31918	6.86989	2.17617	5.52023	5.20651	2.52873	2.99322	4.16398	4.03485	5.58273	6.73313	3.83623	6.69018	4.31099	3.72021	3.38292	3.48208	3.74603	6.33634	4.34691	2.94065	4.80107	4.04164	2.81812	5.70343	2.08619	4.17586	100506710	constitutive	chr9	37079971	37080037	+	chr9	37079790	37080007	ENST00000660341.1,ENST00000662098.2,ENST00000666604.1,ENST00000653711.1,ENST00000625445.1,ENST00000664088.2,ENST00000658888.2,ENST00000656197.1,ENST00000664382.1,ENST00000653587.1,ENST00000665375.1,ENST00000692373.1,ENST00000631093.1,ENST00000685288.1,ENST00000629870.2,ENST00000657640.1,ENST00000630598.1,ENST00000625218.1,ENST00000627197.1,ENST00000654889.1	+	0	overlapping
p2@EBP	7.372	13.8802	12.5553	5.35673	9.66041	8.92544	6.39619	10.9751	9.57717	5.64878	9.94423	7.15395	4.88247	7.80521	7.97533	6.06982	7.12195	8.70521	4.21428	7.39239	6.40598	10.8578	6.54691	4.59277	7.74984	6.58088	8.11296	9.04769	10682	constitutive	chrX	48521817	48521866	+	chrX	48521749	48521919	ENST00000276096.10,ENST00000498425.1,ENST00000651615.1,ENST00000495186.6,denovoTx37118,ENST00000446158.5,ENST00000414061.1	+	0	overlapping
p2@ECD	4.04737	1.20697	3.3165	2.00877	2.76012	1.48757	2.52873	2.59412	5.20498	1.07596	4.01259	4.20821	3.13873	1.85838	4.31099	4.30762	3.38292	5.44076	4.21428	7.39239	2.51663	3.84547	3.92815	2.57195	2.11359	3.94853	2.54979	6.95976	11319	constitutive	chr10	73168052	73168076	-	chr10	73167898	73168145	ENST00000484976.6,ENST00000372979.9,denovoTx19314,ENST00000430082.6,ENST00000454759.6,ENST00000413026.1,ENST00000453402.5	-	0	overlapping
p2@ECE1	50.5921	39.5284	54.4854	55.5761	48.8541	68.4284	58.3094	44.2996	44.5546	20.9812	35.9388	39.978	25.4586	34.9376	34.4879	33.8735	38.9927	36.9971	40.0357	49.6346	85.7943	65.373	72.016	108.941	80.3165	102.662	58.8769	65.6537	1889	constitutive	chr1	21290408	21290470	-	chr1	21290413	21290514	ENST00000374893.11,ENST00000526194.5,ENST00000436918.6	-	0	overlapping
p2@ECHDC1	3.18008	0.90523	2.13204	1.50658	2.4841	1.48757	2.08248	1.39683	1.66559	1.07596	2.79136	2.1041	1.56937	1.11503	0.862198	1.76221	0.890243	0.652891	0.468253	2.64014	2.28785	1.13102	0.436461	2.20453	1.76133	3.07108	2.08619	0.463984	55862	activated_only	chr6	127343538	127343573	-	chr6	127343499	127343659	ENST00000528402.5,ENST00000454591.6,ENST00000368291.6,ENST00000479525.6,ENST00000454859.8	-	0	overlapping
p2@ECPAS	6.21561	6.03486	6.633	4.01755	3.31214	3.96686	5.80119	3.19276	4.99678	6.45575	6.10611	5.89149	3.83623	5.20347	3.01769	3.72021	2.49268	3.48208	3.27777	2.64014	5.26205	4.07167	5.67399	5.87875	4.57945	6.14216	1.85439	4.40785	23392	constitutive	chr9	111483552	111483579	-	chr9	111483509	111483609	denovoTx62515	-	0	overlapping
p2@EDEM1	7.372	12.0697	8.29125	10.7135	17.3887	26.5284	9.22241	12.9706	17.4887	30.1269	28.9604	35.3489	27.5511	26.7607	36.4278	35.2441	35.6097	39.1734	14.75	25.8734	26.3103	20.1322	31.4252	18.1874	23.2495	26.7622	20.3983	23.1992	9695	constitutive	chr3	5187725	5187741	+	chr3	5187596	5187856	ENST00000434243.5,ENST00000256497.9,ENST00000465369.5,ENST00000443790.1,ENST00000465187.1	+	0	overlapping
p2@EDEM2	21.5378	15.0872	26.7689	18.7486	14.6286	15.8674	17.4036	9.17919	19.1543	116.473	106.944	116.146	97.1263	105.556	156.489	111.411	114.663	158	16.1547	17.4249	15.3286	12.215	15.2761	10.2878	10.568	14.4779	12.5171	13.6875	55741	constitutive	chr20	35147267	35147372	-	chr20	35147269	35147389	ENST00000374491.3,denovoTx35044,ENST00000374492.8,denovoTx35042	-	0	overlapping
p2@EDEM3	13.4431	9.65578	12.0815	16.405	7.72833	11.9006	13.2386	9.17919	17.9051	5.11081	6.97841	11.3622	10.1137	5.94683	13.1485	6.65722	4.80731	11.0991	9.36507	5.80831	12.1256	10.6316	12.2209	5.69504	5.28398	10.9681	7.18577	7.88773	80267	constitutive	chr1	184754776	184754794	-	chr1	184754749	184754957	ENST00000687113.1,ENST00000685249.1,ENST00000692170.1,ENST00000686047.1,ENST00000689766.1,ENST00000686225.1,denovoTx51476,ENST00000318130.13,ENST00000689946.1,ENST00000692182.1,ENST00000474725.5,ENST00000693477.1,ENST00000367512.8	-	0	overlapping
p2@EDF1	33.969	18.7081	27.7165	23.6031	18.4928	23.5532	26.3285	27.7371	28.1069	27.437	25.8201	24.4076	17.6118	14.8671	19.1839	22.5171	19.0512	18.2809	16.623	15.3128	22.8785	14.7033	15.7126	20.2082	17.261	14.9167	12.2853	16.4714	8721	constitutive	chr9	136866265	136866276	-	chr9	136866216	136866358	ENST00000371648.4,ENST00000371649.5,ENST00000224073.6	-	0	overlapping
p2@EDNRB	1.30094	0.603486	0.473786	0.502194	0.276012	0.495858	0.297497	0.598643	1.041	1.61394	1.22122	1.26246	0.523122	0	0.646648	0.783203	0.534146	0.21763	0.234127	1.05606	0.686355	0	0.436461	0	0	0	0	0	1910	activated_only	chr13	77918792	77918808	-	chr13	77918749	77918881	ENST00000626030.1,ENST00000646607.2	-	0	overlapping
p2@EEA1	2.60188	2.41395	2.36893	2.34357	1.65607	0.495858	2.08248	1.19729	0.624598	1.34495	2.09352	0.841641	2.26686	1.48671	0.862198	2.74121	1.95854	0.870521	2.57539	1.05606	2.51663	0.452408	1.30938	2.02082	1.40906	0.438725	0.695397	0.463984	8411	constitutive	chr12	92774043	92774057	-	chr12	92821049	92821149	ENST00000549790.1	-	46993	over_500
p2@EED	2.74643	2.1122	2.36893	0.83699	1.10405	1.98343	1.04124	1.19729	2.08199	1.34495	1.39568	0.841641	1.04624	2.60174	2.37104	1.37061	0.890243	1.95867	0.70238	0.528028	0.686355	1.35722	0.436461	0.367422	1.40906	1.31618	2.78159	2.08793	8726	constitutive	chr11	86245183	86245247	+	chr11	86245000	86245318	ENST00000673233.2,ENST00000327320.8,ENST00000351625.10,ENST00000534595.1,ENST00000525244.5	+	0	overlapping
p2@EEF1A1	2.16823	0.603486	0.947571	8.87209	7.72833	13.6361	4.31371	3.99095	9.16077	2.42091	3.4892	2.1041	5.05684	0.371677	5.38873	8.61523	5.69756	10.6639	18.0278	17.953	22.1921	13.1198	11.348	26.8218	18.3178	26.7622	26.1933	34.1028	1915	activated_only	chr6	73520092	73520162	-	chr6	73520164	73520264	ENST00000678508.1	-	3	less_than_50
p2@EEF1A1P5	1.15639	1.20697	2.13204	1.33918	1.65607	1.98343	1.48749	1.59638	1.041	2.15192	0.872301	0.841641	1.39499	0.743354	1.2933	0.979004	1.78049	2.1763	2.10714	1.05606	4.11813	1.80963	1.30938	0.551133	1.40906	1.31618	1.85439	2.55191	HGNC:3200	constitutive	chr9	133019540	133019567	+	chr9	133019436	133019536	ENST00000436459.2	+	5	less_than_50
p2@EEF1B2	15.4667	11.768	12.5553	12.7222	9.10838	12.1485	12.0486	11.5738	16.6559	12.1045	14.8291	13.8871	11.8574	8.54857	15.5196	9.59424	10.5049	17.4104	9.36507	10.5606	12.1256	9.04816	11.348	10.2878	5.28398	6.58088	8.11296	9.04769	1933	constitutive	chr2	206159582	206159668	+	chr2	206159535	206159688	ENST00000236957.9,ENST00000392221.5,ENST00000445505.5,ENST00000479587.1,ENST00000429769.5,ENST00000460760.1	+	0	overlapping
p2@EEF1D	9.39568	4.52615	5.68543	8.87209	7.72833	6.19822	9.96615	4.98869	6.66238	12.6425	8.37409	4.62903	9.59057	5.94683	10.3464	10.3774	7.3	7.39943	11.4722	9.5045	7.5499	9.50057	5.23753	10.1041	8.45437	7.01961	5.09958	7.19175	1936	constitutive	chr8	143597432	143597447	-	chr8	143597312	143597492	ENST00000534380.6,ENST00000533494.6,ENST00000531218.6,ENST00000525695.5,ENST00000534232.5,ENST00000529007.5,ENST00000317198.10,ENST00000526786.5,ENST00000526340.5,ENST00000419152.7,ENST00000532400.1,ENST00000529516.6,ENST00000534377.6,ENST00000530848.5,ENST00000531621.5,ENST00000530191.6,ENST00000524397.5,ENST00000524900.1,ENST00000526838.5,ENST00000531931.1,ENST00000534475.5,ENST00000423316.7,ENST00000442189.6,ENST00000524624.5,ENST00000525261.5,ENST00000528303.5,ENST00000529832.5,ENST00000530306.5,ENST00000530545.5,ENST00000532596.5,ENST00000534804.5,ENST00000618139.4,ENST00000528610.5,ENST00000533833.5,ENST00000526710.1	-	0	overlapping
p2@EEF1G	1.44549	1.81046	1.42136	2.84576	2.20809	1.7355	3.27247	1.39683	1.041	0.26899	1.22122	1.26246	4.7081	2.60174	2.58659	1.1748	1.06829	1.74104	1.87301	2.11211	1.37271	0.904816	2.1823	0.551133	0.352266	1.7549	1.15899	0.927968	1937	constitutive	chr11	62574004	62574027	-	chr11	62574036	62574136	ENST00000532986.1	-	10	less_than_50
p2@EEPD1	6.93835	13.8802	6.86989	7.36551	19.3208	12.6444	6.24744	16.1634	9.16077	1.34495	11.5144	2.1041	5.40559	17.8405	10.1308	3.52441	10.861	5.65839	1.87301	7.92042	1.83028	6.78612	2.1823	0.551133	1.0568	0.877451	3.47698	0.231992	80820	constitutive	chr7	36281090	36281117	+	chr7	36281005	36281209	denovoTx14473,ENST00000487069.5,denovoTx52617	+	0	overlapping
p2@EFCAB2	1.59004	0.90523	1.65825	1.17179	0.552023	2.47929	1.78498	0.399095	2.49839	1.88293	2.79136	2.94574	3.83623	2.97341	7.11313	2.15381	1.95854	4.13497	3.5119	1.58408	1.83028	0.904816	1.74584	3.49051	0.352266	0	1.39079	3.0159	84288	activated_only	chr1	244969670	244969718	+	chr1	244969632	244969789	ENST00000366523.6,ENST00000391837.7,ENST00000518607.1	+	0	overlapping
p2@EFHC1	0.867294	0.301743	1.42136	1.00439	0.828035	1.48757	1.04124	0.199548	1.2492	1.07596	1.04676	1.26246	0.523122	0.743354	0.646648	0.783203	0.534146	0.870521	0.70238	1.05606	0.228785	0.226204	0	0.918555	1.0568	0.877451	0	0.463984	114327	activated_only	chr6	52420248	52420326	+	chr6	52420057	52420429	ENST00000636489.1,ENST00000637892.1,ENST00000635866.1,ENST00000637200.1,ENST00000635911.1,ENST00000637089.1,ENST00000637353.1,ENST00000480623.6,denovoTx68562,ENST00000637263.1,denovoTx68563,ENST00000635812.1,ENST00000371068.11,ENST00000636107.1,ENST00000636702.1,ENST00000635963.1,ENST00000635996.1,ENST00000637602.1,ENST00000635843.1,ENST00000636311.1,ENST00000636379.1	+	0	overlapping
p2@EFR3A	1.01184	0.90523	0.710679	1.17179	0.828035	1.7355	0.297497	1.39683	1.45739	0.806969	2.26798	0.841641	3.66185	1.48671	1.50885	2.34961	3.38292	3.04682	1.40476	2.64014	0.915139	1.35722	0.436461	0.918555	0.704531	1.7549	0.927196	0.231992	23167	activated_only	chr8	131904205	131904214	+	chr8	131904043	131904159	ENST00000254624.10,ENST00000522709.5	+	47	less_than_50
p2@EGR1	1.15639	0.603486	1.65825	3.18056	2.20809	6.44615	4.75995	1.59638	3.95579	0.806969	1.57014	2.1041	12.0318	7.80521	5.17319	16.8389	7.65609	5.44076	40.2698	21.6491	86.2519	11.3102	72.889	11.5738	1.76133	11.4069	1.85439	6.03179	1958	activated_only	chr5	138468795	138468809	+	chr5	138465429	138465529	ENST00000239938.5	+	3267	over_500
p2@EGR2	0.144549	0.301743	0.236893	3.68275	4.96821	5.45443	1.48749	1.99548	3.74759	0	3.83813	2.1041	6.10309	5.94683	9.91527	10.769	10.6829	8.48758	1.87301	1.58408	1.14392	1.35722	1.30938	1.10227	1.76133	0.877451	0.927196	1.15996	1959	activated_only	chr10	62816275	62816286	-	chr10	62816225	62816423	ENST00000639815.1,ENST00000242480.4,ENST00000637191.2,ENST00000411732.4	-	0	overlapping
p2@EGR3	0.433647	0.301743	0.947571	0.83699	0.276012	0.991715	0.892491	0.997738	1.2492	0	0.34892	0.420821	1.04624	1.48671	1.50885	0.587402	0.712195	1.08815	3.5119	5.80831	2.51663	2.94065	4.80107	0.551133	1.0568	0	0	0.695976	1960	activated_only	chr8	22693017	22693096	-	chr8	22693128	22693228	ENST00000519492.1	-	33	less_than_50
p2@EHD1	3.18008	2.1122	5.68543	11.0483	4.14017	7.93372	8.92491	4.78914	7.49517	4.30384	3.14028	2.94574	2.61561	2.23006	3.01769	4.50342	1.95854	4.3526	3.98015	6.86436	8.46504	5.4289	7.85629	13.2272	7.39758	6.58088	5.33138	9.51167	10938	constitutive	chr11	64878519	64878533	-	chr11	64878491	64878671	ENST00000466015.1,ENST00000320631.8	-	0	overlapping
p2@EID2	3.61372	2.1122	2.60582	2.67837	0.552023	2.23136	2.67747	2.19502	3.53939	15.0634	13.0845	13.8871	8.89307	6.69018	8.83752	10.3774	7.83414	10.4463	2.57539	0.528028	1.60149	1.80963	0.872922	0.918555	0.704531	1.31618	1.15899	1.39195	163126	constitutive	chr19	39540171	39540208	-	chr19	39540111	39540213	ENST00000390658.4,denovoTx49463	-	0	overlapping
p2@EIF1AD	3.03553	6.03486	4.26407	0.669592	3.86416	1.98343	1.78498	2.39457	3.95579	0.53798	1.57014	2.52492	0.174374	0.743354	1.7244	0.587402	0.890243	2.39393	0.234127	1.58408	0.686355	1.13102	1.74584	0.551133	0.352266	0.877451	0.231799	0.231992	84285	constitutive	chr11	66002102	66002120	-	chr11	66002086	66002226	ENST00000532707.5,ENST00000526451.5,ENST00000312234.6,ENST00000526449.1,ENST00000533544.6,denovoTx21302,ENST00000530462.5,ENST00000525767.5,denovoTx21303,ENST00000529964.5,ENST00000527249.5	-	0	overlapping
p2@EIF1B	46.8339	29.5708	45.9572	42.0169	34.2254	49.8337	40.6084	30.5308	39.3497	54.6049	46.9298	49.6568	51.2659	47.5746	51.5163	57.3696	47.539	59.1954	66.0237	62.3073	74.3551	47.2766	50.193	94.2437	75.0326	85.1127	52.3866	78.6453	10289	constitutive	chr3	40309763	40309784	+	chr3	40309776	40309876	ENST00000488260.1	+	0	overlapping
p2@EIF1B	46.8339	29.5708	45.9572	42.0169	34.2254	49.8337	40.6084	30.5308	39.3497	54.6049	46.9298	49.6568	51.2659	47.5746	51.5163	57.3696	47.539	59.1954	66.0237	62.3073	74.3551	47.2766	50.193	94.2437	75.0326	85.1127	52.3866	78.6453	10289	constitutive	chr3	40309763	40309784	+	chr3	40309657	40309772	ENST00000232905.4,ENST00000462088.1	+	0	overlapping
p2@EIF2A	1.44549	0.90523	0.710679	1.33918	1.10405	1.23964	1.48749	2.39457	2.49839	0.26899	0.872301	2.1041	1.91811	1.11503	2.80214	1.56641	1.95854	5.0055	1.40476	1.05606	1.83028	1.58343	1.74584	2.02082	0.352266	0.877451	3.01339	2.31992	83939	activated_only	chr3	150546671	150546682	+	chr3	150546628	150546864	ENST00000463863.5,ENST00000487799.5,ENST00000473499.1,ENST00000494558.5,ENST00000474505.5,ENST00000406576.7,ENST00000460851.6,ENST00000482093.5,ENST00000469331.1,ENST00000273435.9,ENST00000490505.5,ENST00000462221.5	+	0	overlapping
p2@EIF2AK2	0.433647	0	0.473786	0.502194	0.276012	0.743787	0.148749	0.199548	0	1.88293	1.91906	4.20821	2.61561	1.48671	2.15549	1.95801	1.24634	0.870521	0.468253	0	0.686355	0.226204	0	2.02082	0.352266	0.438725	0.231799	0.927968	5610	activated_only	chr2	37109239	37109254	-	chr2	37109450	37109550	ENST00000462861.1	-	197	101_to_500
p2@EIF2AK3	0.289098	0.603486	0.236893	0.334796	1.93208	2.97515	1.04124	1.59638	1.2492	0.26899	0.872301	0.420821	1.04624	1.85838	1.7244	0.195801	0.178049	1.30578	2.34127	3.6962	1.37271	1.35722	3.05523	0.367422	1.76133	0.877451	1.39079	1.39195	9451	activated_only	chr2	88627371	88627384	-	chr2	88627395	88627514	ENST00000652423.1,ENST00000303236.9	-	12	less_than_50
p2@EIF2S1	2.45733	2.41395	3.55339	1.84138	2.20809	4.95858	2.37998	3.39231	5.62138	2.6899	2.6169	2.1041	1.22062	1.48671	5.17319	2.54541	1.95854	4.78787	2.80952	1.58408	2.05906	2.26204	2.61876	2.38824	1.40906	2.19363	1.62259	3.94386	1965	constitutive	chr14	67360379	67360394	+	chr14	67360278	67360403	ENST00000256383.11,ENST00000556724.1	+	0	overlapping
p2@EIF3A	20.8151	21.4238	23.6893	15.9028	19.0448	19.3385	16.8086	17.3606	19.5707	15.0634	18.6672	21.4619	15.6937	16.7255	21.7705	11.3564	19.9415	21.9807	17.0912	26.4014	15.5574	19.6798	14.8397	10.8389	15.8519	15.7941	16.2259	13.6875	8661	constitutive	chr10	119080780	119080791	-	chr10	119080767	119080873	ENST00000369144.8,ENST00000541549.2	-	0	overlapping
p2@EIF3C	0.722745	1.20697	0.473786	0.83699	1.38006	0.495858	0.594994	1.59638	1.041	0.26899	0.697841	1.26246	1.22062	1.85838	1.07775	0.587402	0.890243	1.30578	1.17063	1.58408	0.686355	1.13102	0.436461	0.367422	1.0568	1.7549	0.463598	2.08793	8663	activated_only	chr16	28711488	28711499	+	chr16	28711367	28711577	ENST00000395587.5,ENST00000569690.5,ENST00000331666.11,ENST00000564243.5,ENST00000566866.5	+	0	overlapping
p2@EIF3D	8.81749	6.33661	7.58057	4.85454	6.07226	5.70236	4.9087	5.98643	7.49517	7.26272	7.15287	6.31231	3.13873	3.71677	6.25093	5.67822	5.69756	7.1818	4.68253	8.97648	5.71962	2.94065	5.23753	4.22535	2.81812	5.2647	5.56317	3.47988	8664	constitutive	chr22	36529112	36529126	-	chr22	36529027	36529234	ENST00000457241.5,ENST00000216190.13,ENST00000455547.5,ENST00000496875.1,ENST00000432675.4	-	0	overlapping
p2@EIF3G	11.5639	13.5784	8.76504	6.02632	7.72833	8.18165	6.24744	9.37874	9.57717	9.68363	16.2248	8.41641	4.53372	10.7786	8.83752	4.89502	8.54634	10.8815	3.27777	4.75225	9.60896	9.50057	7.41983	4.22535	9.51117	4.82598	7.41757	6.49578	8666	constitutive	chr19	10119868	10119880	-	chr19	10119798	10119968	ENST00000587168.1,ENST00000589454.5,ENST00000593066.5,ENST00000587993.5,ENST00000587146.5,ENST00000253108.9,ENST00000588709.5,ENST00000589009.5,ENST00000587681.5,ENST00000592485.1,ENST00000593095.5	-	0	overlapping
p2@EIF3H	3.75827	2.71569	1.18446	4.18495	2.76012	1.7355	4.31371	2.59412	3.74759	3.49687	3.31474	1.68328	4.18497	2.23006	5.60428	2.34961	3.38292	5.22313	3.74603	1.58408	4.34691	0.904816	2.61876	3.49051	2.11359	0.877451	1.85439	3.24789	8667	constitutive	chr8	116657256	116657314	-	chr8	116657725	116657825	ENST00000520289.1	-	412	101_to_500
p2@EIF3I	7.372	9.0523	6.633	4.18495	6.34827	10.6609	5.80119	8.97965	8.32797	5.11081	4.36151	10.0997	6.97496	11.1503	13.7952	6.26562	6.40975	13.4931	5.38491	7.39239	7.5499	3.84547	9.60214	4.77648	8.45437	10.9681	5.33138	10.6716	8668	constitutive	chr1	32222415	32222426	+	chr1	32222355	32222490	ENST00000373586.2,ENST00000676679.1,ENST00000678689.1,ENST00000677676.1,ENST00000677198.1,ENST00000678889.1,ENST00000678968.1,ENST00000677378.1,ENST00000679290.1,ENST00000474371.2,ENST00000677640.1,ENST00000677767.1,ENST00000676554.1,ENST00000678063.1,ENST00000678150.1,ENST00000676998.1,ENST00000678534.1,ENST00000678842.1,ENST00000677540.1,ENST00000676837.1,ENST00000678420.1,ENST00000677183.1,ENST00000678162.1,ENST00000678711.1,ENST00000678883.1,ENST00000677353.1,ENST00000679270.1,ENST00000677053.1,ENST00000355082.10,ENST00000677580.1,ENST00000489353.6,ENST00000471486.6,ENST00000676957.1,ENST00000483517.5	+	0	overlapping
p2@EIF3J	24.4288	26.5534	33.4019	23.2683	27.8772	27.2722	18.1473	26.7394	37.2677	31.2028	31.5773	32.824	18.3093	30.4775	43.1099	19.5801	25.8171	37.2148	22.0079	29.5696	19.4467	46.598	28.37	16.3503	35.5788	32.9044	33.6108	33.4068	8669	constitutive	chr15	44537085	44537133	+	chr15	44537075	44537233	ENST00000424492.7,ENST00000261868.10,ENST00000535391.5	+	0	overlapping
p2@EIF3J-DT	2.74643	1.50872	1.42136	1.67398	0.276012	0.743787	1.48749	1.79593	2.29019	0.53798	1.22122	1.68328	0.697496	1.48671	1.7244	0.587402	1.06829	0.652891	0.936507	1.05606	1.37271	0.226204	0	0.551133	1.40906	0.438725	0.927196	1.39195	645212	constitutive	chr15	44536668	44536688	-	chr15	44536590	44536690	ENST00000560750.1	-	0	overlapping
p2@EIF3K	15.1776	9.65578	13.7398	8.87209	10.2124	13.1402	10.8586	10.9751	18.7379	14.2565	19.714	16.412	15.1705	14.4954	18.9683	15.0767	17.0927	23.0688	9.59919	13.7287	12.3544	15.1557	14.8397	11.0227	11.6248	13.6005	14.6033	15.7755	27335	constitutive	chr19	38619218	38619241	+	chr19	38619032	38619261	ENST00000614624.4,ENST00000593149.5,ENST00000538434.5,ENST00000586932.5,ENST00000588934.5,ENST00000593062.5,ENST00000248342.9,ENST00000545173.6,ENST00000586513.4,ENST00000588422.3,ENST00000591409.5,ENST00000592558.1	+	0	overlapping
p2@EIF3M	0.867294	1.20697	1.89514	1.00439	0.552023	2.47929	1.18999	2.19502	2.49839	2.15192	1.7446	2.52492	1.04624	2.23006	4.74209	1.56641	1.24634	5.65839	1.40476	0.528028	1.83028	2.48824	3.92815	1.10227	1.0568	1.7549	3.01339	3.94386	10480	activated_only	chr11	32583792	32583803	+	chr11	32583748	32584119	ENST00000531921.5,ENST00000531120.6,ENST00000525782.5,ENST00000531186.5,ENST00000524896.5,ENST00000532444.5,ENST00000323213.9,ENST00000524711.5,ENST00000530026.5,ENST00000532054.1,ENST00000533439.1	+	0	overlapping
p2@EIF4A3	17.0568	22.329	29.3747	19.4182	33.6734	41.9	15.4699	25.5421	41.0153	30.3958	35.7643	42.0821	48.476	45.3446	76.52	43.8594	41.1292	68.9888	55.488	65.4755	48.5024	34.383	64.5962	20.2082	34.1698	44.75	35.4652	52.1982	9775	constitutive	chr17	80147098	80147114	-	chr17	80147078	80147201	ENST00000649764.2,ENST00000575957.1,ENST00000576547.2,ENST00000647795.1	-	0	overlapping
p2@EIF4B	1.01184	0.90523	1.89514	2.17617	2.4841	1.48757	1.18999	0.798191	0.832797	0	0.523381	0	0.87187	1.11503	1.50885	0.979004	0.890243	1.08815	1.63889	1.05606	0.915139	0.678612	0.872922	1.28598	0.704531	0.877451	0.231799	0.695976	1975	activated_only	chr12	53006262	53006287	+	chr12	53006232	53006332	ENST00000551527.5	+	0	overlapping
p2@EIF4E	0.578196	2.1122	2.84271	2.67837	13.2486	14.3799	2.52873	4.39005	6.66238	1.07596	3.4892	1.26246	7.67245	17.0971	23.0638	3.72021	11.9293	14.146	23.8809	46.9945	26.9966	23.9776	41.0273	16.1666	21.4882	29.8333	26.8887	34.7988	1977	activated_only	chr4	98929873	98929905	-	chr4	98929042	98929183	ENST00000280892.10,ENST00000511644.5,ENST00000418385.2,ENST00000504432.5,ENST00000515638.5,ENST00000507665.5,ENST00000450253.7,ENST00000504472.1,ENST00000505992.1	-	-691	over_500
p2@EIF4E2	2.31278	2.41395	1.89514	1.67398	0.552023	0.743787	1.48749	1.19729	1.2492	2.42091	0.523381	0.420821	0.87187	0.743354	0.862198	0.979004	0.178049	1.08815	0.468253	0.528028	1.60149	0.452408	1.30938	0.734844	0	0.877451	0.231799	0.231992	9470	constitutive	chr2	232551059	232551115	+	chr2	232550756	232550857	ENST00000479834.1,ENST00000454501.1	+	203	101_to_500
p2@EIF4EBP2	2.02369	1.81046	1.65825	1.50658	2.76012	2.72722	3.12372	1.39683	1.45739	2.6899	2.26798	5.89149	2.09249	2.23006	1.2933	1.95801	0.890243	1.08815	1.87301	1.58408	1.60149	0.678612	0.872922	1.28598	1.40906	0.877451	0.927196	0.231992	1979	constitutive	chr10	70422651	70422742	+	chr10	70434779	70434879	ENST00000624563.1	+	-12038	over_500
p2@EIF4G1	20.0923	16.2941	16.1087	9.87648	12.9725	12.3964	17.2548	13.7688	6.87057	19.6363	12.9101	9.25805	8.19558	7.43354	4.74209	8.02783	6.5878	5.65839	6.55555	7.92042	8.92261	13.5722	10.0386	6.42988	7.74984	6.58088	7.18577	5.33582	1981	constitutive	chr3	184315131	184315220	+	chr3	184315114	184315216	ENST00000427845.5,ENST00000342981.8	+	0	overlapping
p2@EIF4G2	10.8412	8.75055	7.81746	4.85454	4.96821	6.44615	13.5361	10.7756	8.11977	3.49687	5.05935	2.94574	2.09249	0.371677	3.87989	1.56641	1.60244	1.08815	11.4722	7.39239	24.0224	14.4771	24.0053	5.14391	3.17039	7.89706	1.62259	3.71187	1982	constitutive	chr11	10807345	10807388	-	chr11	10807284	10807384	ENST00000531647.6	-	0	overlapping
p2@EIF4G3	0.722745	0	0.473786	0.502194	0	0.247929	1.33874	0.199548	0.416398	1.34495	1.22122	1.68328	0.523122	1.11503	0.215549	0.783203	0.890243	0	0.234127	0	1.14392	0.678612	0.436461	0.734844	0.352266	0	0.231799	0.231992	8672	activated_only	chr1	21050954	21050981	-	chr1	21050900	21051044	ENST00000681717.1,ENST00000681767.1,ENST00000264211.13	-	0	overlapping
p2@EIF5A	10.4075	8.44881	9.00193	8.0351	15.4567	14.8757	8.92491	10.1769	18.9461	6.99373	7.85071	11.3622	9.93931	11.522	21.1238	9.79004	10.5049	25.2451	11.9405	17.4249	12.5832	9.50057	13.9667	24.6173	11.977	32.4657	19.4711	38.2787	1984	constitutive	chr17	7307579	7307599	+	chr17	7307490	7307681	ENST00000576930.5,ENST00000572815.5,ENST00000573542.5,ENST00000336458.13,ENST00000575001.1	+	0	overlapping
p2@EIF5B	3.32463	1.81046	1.42136	2.34357	2.20809	2.23136	1.78498	2.99322	0.624598	1.61394	2.44244	2.1041	1.56937	1.11503	1.07775	1.1748	0.356097	0.43526	0.234127	0	1.14392	0.678612	0.436461	1.28598	1.40906	1.7549	0.231799	0	9669	constitutive	chr2	99337520	99337538	+	chr2	99337321	99337439	ENST00000617677.1,ENST00000289371.11	+	82	51_to_100
p2@EIF6	3.75827	0.90523	1.42136	1.00439	0.828035	1.48757	1.78498	2.19502	3.33119	2.15192	2.26798	0.841641	1.39499	0.743354	0.646648	2.34961	1.42439	1.52341	0.936507	0.528028	2.05906	1.35722	0.872922	0.734844	1.40906	0.877451	0.231799	0.231992	3692	activated_only	chr20	35284481	35284584	-	chr20	35284473	35284607	ENST00000440766.5,denovoTx35052	-	0	overlapping
p2@ELF1	6.64925	8.75055	10.8971	8.0351	8.28035	10.413	6.39619	5.98643	8.95257	10.7596	8.72301	11.3622	9.24182	8.92024	10.1308	9.00683	7.65609	11.752	19.4325	18.481	20.8194	12.6674	16.5855	12.3086	8.80664	9.65196	12.2853	13.2235	1997	constitutive	chr13	41061376	41061403	-	chr13	41061334	41061490	denovoTx24616,denovoTx64213,denovoTx24611,ENST00000405737.2	-	0	overlapping
p2@ELF2	3.03553	3.01743	5.21164	1.50658	1.10405	0.991715	0.594994	1.19729	1.87379	0	1.57014	1.26246	1.22062	0.371677	1.07775	0.783203	1.24634	0.870521	0.70238	2.64014	0.228785	0.452408	1.74584	0	0	0	0.231799	0.927968	1998	untreated_only	chr4	139084289	139084373	-	chr4	139084275	139084388	ENST00000510408.5,ENST00000379549.7,ENST00000514606.1	-	0	overlapping
p2@ELF4	14.3104	13.2767	22.5048	7.7003	11.3165	6.19822	11.6024	10.7756	7.70337	20.1742	21.2841	27.3533	11.3343	9.29192	10.3464	9.00683	12.6415	8.26995	14.0476	19.009	11.2105	9.50057	13.5303	8.26699	6.69305	4.82598	5.56317	4.17586	2000	constitutive	chrX	130110865	130110906	-	chrX	130110666	130110766	ENST00000335997.11	-	-100	51_to_100
p2@ELK3	95.5469	96.5578	119.631	53.7347	65.6908	65.4532	77.7955	81.2159	95.7717	41.4244	64.0269	82.4808	20.7505	35.681	72.209	21.1465	45.4024	56.3662	67.8967	96.1011	86.4807	144.997	112.607	60.6246	79.2597	94.326	95.2694	110.66	2004	constitutive	chr12	96194441	96194485	+	chr12	96194325	96194452	ENST00000228741.8,denovoTx23648,ENST00000547249.1	+	0	overlapping
p2@ELK4	2.31278	2.41395	4.26407	1.50658	0.552023	0.743787	1.04124	1.19729	1.2492	2.42091	1.04676	2.1041	1.39499	0.743354	1.07775	2.15381	1.24634	1.52341	1.63889	2.11211	1.60149	1.80963	1.74584	0.551133	1.0568	0.877451	1.39079	0.927968	2005	constitutive	chr1	205631872	205631927	-	chr1	205631843	205632061	ENST00000616704.4,ENST00000289703.8,ENST00000357992.9	-	0	overlapping
p2@ELL2	0.289098	1.20697	0.710679	2.34357	3.86416	5.70236	2.08248	2.39457	6.24598	1.07596	4.01259	2.94574	2.61561	5.94683	6.68203	3.52441	4.45122	6.96417	4.21428	8.44845	9.15139	12.4412	8.29276	4.22535	5.28398	5.70343	5.09958	3.24789	22936	activated_only	chr5	95961760	95961803	-	chr5	95961732	95961954	ENST00000515020.1,ENST00000506628.1,ENST00000513343.1,ENST00000237853.9,denovoTx41669	-	0	overlapping
p2@ELMOD2	2.60188	1.20697	1.42136	0.83699	0.828035	0.743787	1.18999	0.997738	1.87379	2.42091	1.57014	1.68328	1.56937	1.48671	1.7244	1.37061	1.24634	1.52341	1.87301	1.58408	1.14392	0.904816	1.30938	0.918555	0.352266	0.877451	1.39079	1.62394	255520	constitutive	chr4	140524179	140524208	+	chr4	140524118	140524268	ENST00000323570.8,ENST00000511887.6,ENST00000507667.1,ENST00000503541.1	+	0	overlapping
p2@ELOA	1.30094	1.81046	0.947571	1.33918	3.86416	1.98343	1.63623	1.19729	2.29019	0.806969	1.57014	1.68328	0.348748	0.371677	0.862198	0.195801	0.178049	1.08815	1.63889	1.58408	0.915139	0.226204	0	0.551133	0.352266	1.31618	1.85439	1.39195	6924	activated_only	chr1	23743449	23743460	+	chr1	23743398	23743521	ENST00000418390.7,ENST00000609199.2,ENST00000613537.5	+	0	overlapping
p2@ELOC	3.90282	3.92266	3.3165	4.18495	2.76012	3.96686	2.37998	1.79593	4.99678	2.42091	3.66366	5.47067	2.26686	3.71677	6.46648	2.93701	3.38292	6.31128	1.87301	4.22422	3.66056	4.52408	3.05523	2.57195	1.76133	2.19363	3.24518	3.94386	6921	constitutive	chr8	73972108	73972155	-	chr8	73972056	73972357	ENST00000284811.12,ENST00000519487.6,ENST00000520210.1,ENST00000602840.5,ENST00000520242.6,ENST00000522337.5,ENST00000519082.5,ENST00000687224.1,ENST00000518127.5,ENST00000685938.1	-	0	overlapping
p2@ELOVL5	1.15639	0.603486	0.236893	0.83699	0.552023	0.247929	0.594994	0.399095	1.041	0.53798	0.697841	0.420821	0.697496	0.371677	0.862198	0	1.06829	0.21763	0.70238	1.05606	1.14392	0.226204	0.436461	0.918555	1.0568	2.19363	1.39079	1.39195	60481	activated_only	chr6	53348982	53348987	-	chr6	53348876	53349023	ENST00000370913.5,ENST00000304434.11,ENST00000465983.5,ENST00000486973.1,ENST00000485336.5	-	0	overlapping
p2@ELOVL7	0	0.301743	0.236893	1.84138	2.76012	3.96686	0.446246	1.19729	1.87379	0	0	0	0.87187	0.743354	1.7244	0.979004	1.06829	0.870521	3.04365	7.39239	3.88934	4.07167	5.67399	8.08328	10.9202	9.21323	10.431	11.3676	79993	activated_only	chr5	60844182	60844223	-	chr5	60844160	60844327	ENST00000514809.1,ENST00000505959.5,ENST00000507047.5,ENST00000508821.6,denovoTx41553,denovoTx41555,ENST00000425382.5,denovoTx41554	-	0	overlapping
p2@ELP5	3.18008	2.41395	3.55339	2.51097	3.58815	4.95858	2.82622	3.59186	4.58038	1.61394	1.7446	1.68328	2.61561	2.23006	3.66434	1.56641	1.78049	3.26445	2.34127	1.05606	2.51663	2.94065	2.1823	2.38824	2.11359	3.94853	2.31799	2.31992	23587	constitutive	chr17	7252238	7252318	+	chr17	7252165	7252426	ENST00000396628.7,ENST00000396627.7,ENST00000570500.6,ENST00000574993.6,ENST00000573657.6	+	0	overlapping
p2@EMB	8.23929	5.43138	1.89514	5.69153	4.41619	3.22308	6.69369	4.5896	1.87379	8.06969	7.50179	1.68328	7.49808	8.17689	3.23324	8.41943	6.5878	3.69971	6.78967	10.0325	6.63476	5.88131	1.74584	5.32762	3.87492	2.63235	4.17238	3.24789	133418	constitutive	chr5	50441356	50441405	-	chr5	50441238	50441424	ENST00000303221.10,ENST00000508934.5,denovoTx10598	-	0	overlapping
p2@EMC1-AS1	1.15639	1.50872	1.89514	0.334796	0	0.247929	0.892491	0.997738	0.208199	0.26899	1.04676	0.841641	1.56937	1.11503	1.7244	0.195801	0.356097	1.30578	0.234127	0.528028	0.228785	0.226204	0	0.183711	0	0.438725	0.695397	0.927968	HGNC:54050	constitutive	chr1	19210488	19210538	+	chr1	19210305	19210433	ENST00000437898.2,ENST00000690421.1,denovoTx55061	+	56	51_to_100
p2@EMC10	3.18008	1.50872	1.42136	2.17617	3.03613	1.23964	2.82622	1.59638	1.87379	1.07596	2.09352	3.36657	1.91811	1.11503	2.80214	1.95801	3.02683	1.95867	1.87301	2.11211	1.14392	2.94065	1.74584	1.46969	0.704531	1.31618	0.695397	1.15996	284361	constitutive	chr19	50476470	50476492	+	chr19	50476350	50476584	ENST00000601780.5,ENST00000597426.1,ENST00000376918.7,ENST00000334976.11,ENST00000598585.1,ENST00000599293.1	+	0	overlapping
p2@EMC4	7.372	6.63835	6.633	6.19372	3.86416	7.68579	7.13993	6.18598	10.41	4.57283	6.10611	6.31231	4.35935	7.06186	9.91527	4.11182	5.87561	5.87602	5.38491	6.33634	7.09233	9.27437	6.54691	5.51133	4.22719	5.2647	5.79497	7.65574	51234	constitutive	chr15	34225050	34225075	+	chr15	34224963	34225212	ENST00000249209.8,ENST00000267750.9,ENST00000560911.5,ENST00000557941.1,ENST00000561372.1,ENST00000559078.5,ENST00000558205.5,ENST00000557879.1,ENST00000558102.1,ENST00000559421.1,ENST00000558810.1	+	0	overlapping
p2@EMC8	1.30094	0.90523	1.18446	0.83699	1.10405	0.743787	1.04124	1.99548	1.041	1.34495	2.96582	2.94574	0.697496	0.743354	1.7244	1.1748	0.712195	1.30578	0.70238	2.11211	0.45757	2.03584	0.872922	0.367422	1.0568	1.31618	0.231799	0.463984	10328	activated_only	chr16	85799480	85799501	-	chr16	85799494	85799658	ENST00000253457.8,ENST00000435200.2	-	0	overlapping
p2@EMD	14.4549	11.1645	12.5553	19.0834	15.4567	21.3219	17.7011	14.7665	14.1575	9.14565	11.6888	12.2038	21.6224	18.9555	14.0107	23.6919	18.339	14.5812	25.9881	22.7052	25.8527	10.8578	18.3314	27.0055	21.1359	25.0073	13.4443	15.3115	2010	constitutive	chrX	154379204	154379333	+	chrX	154379223	154379675	ENST00000369835.3,ENST00000369842.9,ENST00000486738.5,ENST00000428228.5,ENST00000485261.1,ENST00000682114.1,ENST00000494443.5,ENST00000683627.1,ENST00000684082.1,ENST00000684678.1,ENST00000682478.1,ENST00000683576.1,ENST00000684633.1,ENST00000468294.5,ENST00000492448.1	+	0	overlapping
p2@EMILIN2	38.0164	29.2691	36.9553	26.9511	22.3569	24.7929	36.1459	24.3448	23.3183	41.1554	36.8111	38.2947	33.3054	30.8492	31.4702	26.8247	25.639	33.9503	32.0754	39.0741	37.9783	27.5969	26.1876	27.7403	19.7269	32.4657	18.0803	19.9513	84034	constitutive	chr18	2847076	2847093	+	chr18	2846956	2847056	ENST00000254528.4	+	21	less_than_50
p2@EML3	3.18008	1.50872	2.84271	1.67398	2.4841	3.22308	2.97497	2.59412	1.66559	2.6899	1.91906	2.1041	3.48748	1.11503	2.80214	1.76221	1.78049	0.870521	3.74603	3.16817	3.66056	2.03584	3.05523	5.14391	2.46586	2.63235	1.62259	2.55191	256364	constitutive	chr11	62612522	62612550	-	chr11	62612474	62612580	ENST00000278845.8,ENST00000529309.5	-	0	overlapping
p2@EML4	5.49286	12.3715	7.81746	7.03071	16.2847	11.6527	4.16496	7.98191	8.95257	18.0223	23.3777	30.7199	15.6937	17.0971	25.8659	16.4473	17.9829	26.3333	6.08729	12.1446	7.09233	12.6674	8.72922	12.3086	20.4314	20.6201	15.9941	16.2394	27436	constitutive	chr2	42169434	42169464	+	chr2	42169303	42169511	ENST00000318522.10,ENST00000402711.6,ENST00000409040.1,ENST00000482660.1,ENST00000401738.3	+	0	overlapping
p2@EMP1	133.13	76.9445	123.895	142.623	109.577	270.242	120.338	60.6625	111.803	280.287	190.685	275.638	505.336	312.58	536.718	472.076	218.822	395.869	152.885	86.0686	204.076	82.3383	162.8	98.469	49.3172	136.882	49.605	107.644	2012	constitutive	chr12	13196718	13196733	+	chr12	13196673	13196836	ENST00000431267.2,ENST00000256951.10,ENST00000542289.1,ENST00000542474.5,ENST00000544053.5,ENST00000538364.5,ENST00000396301.7,ENST00000535134.5,ENST00000541935.5	+	0	overlapping
p2@EMSY	2.31278	2.1122	2.84271	1.50658	1.10405	0.743787	1.63623	1.19729	0.416398	0.53798	0.34892	2.1041	0.87187	0	1.50885	0.979004	0.534146	1.30578	1.63889	2.11211	1.37271	2.03584	1.74584	0.734844	2.11359	0	1.15899	1.15996	56946	constitutive	chr11	76445057	76445070	+	chr11	76444873	76445097	ENST00000427574.6,denovoTx21627,ENST00000533988.5,ENST00000334736.7,ENST00000524490.5,denovoTx21629,denovoTx56236,ENST00000525959.5,ENST00000533972.5,ENST00000528826.1	+	0	overlapping
p2@ENC1	12.2867	7.54358	9.47571	2.67837	3.03613	3.22308	5.94994	4.1905	4.16398	2.95889	3.4892	3.78739	0.348748	2.97341	2.58659	0.587402	1.95854	1.08815	3.74603	7.39239	2.51663	2.48824	3.05523	1.10227	0.352266	2.19363	1.15899	0.231992	8507	constitutive	chr5	74640484	74640619	-	chr5	74640532	74640778	ENST00000651128.1,ENST00000537006.1,ENST00000302351.9,ENST00000509127.2	-	0	overlapping
p2@ENG	74.2982	51.2963	72.963	43.5235	44.4379	29.9994	51.1695	37.9141	20.8199	49.4941	61.5845	59.3357	24.5867	28.9908	16.8129	27.9995	43.978	17.1928	21.3055	20.5931	37.7495	21.4894	28.37	24.801	26.4199	28.9559	11.5899	11.1356	2022	constitutive	chr9	127854701	127854726	-	chr9	127854586	127854708	ENST00000344849.4,ENST00000373203.9	-	0	overlapping
p2@ENGASE	2.89098	6.03486	10.4233	3.18056	7.72833	18.3467	3.42122	3.99095	10.6182	1.61394	7.32733	9.67887	6.80058	9.6636	14.0107	6.65722	7.83414	13.7107	12.877	12.6727	5.49084	7.23853	18.7678	6.24617	14.7952	20.1814	15.0669	22.7352	64772	constitutive	chr17	79074822	79074826	+	chr17	79074774	79074874	ENST00000311595.14,ENST00000578419.6,ENST00000579016.6	+	0	overlapping
p2@ENKD1	1.73459	0.90523	1.89514	1.00439	0.552023	1.48757	2.08248	0.598643	0.624598	1.88293	1.39568	1.68328	1.04624	0.743354	1.07775	0.783203	0.534146	0.43526	0.468253	0	1.14392	0.452408	0.436461	1.10227	0.352266	0.438725	0.463598	0.463984	84080	activated_only	chr16	67667406	67667409	-	chr16	67667215	67667315	ENST00000602531.1	-	-92	51_to_100
p2@ENO1	35.5591	28.0621	32.2174	29.1272	15.4567	24.0491	29.8985	28.9344	43.93	32.8168	31.9262	29.0366	25.2842	28.9908	49.7919	30.9365	25.2829	42.0026	23.1785	24.2893	36.3768	27.1445	20.9501	30.3123	19.3746	20.1814	28.9749	35.7268	2023	constitutive	chr1	8878707	8878715	-	chr1	8878596	8878770	ENST00000643438.1,ENST00000234590.10,ENST00000486051.5,ENST00000647408.1,ENST00000646370.2,ENST00000492343.2,ENST00000646156.1,ENST00000646680.1	-	0	overlapping
p2@ENOSF1	0.289098	1.20697	0.473786	1.33918	1.10405	0.991715	0.892491	1.39683	1.45739	0.26899	1.22122	0.841641	1.39499	2.23006	1.07775	0.783203	0.712195	1.08815	1.17063	0	1.60149	1.58343	1.30938	0.551133	0.704531	0.438725	0.927196	1.15996	55556	activated_only	chr18	712596	712614	-	chr18	712467	712712	denovoTx31511,ENST00000585128.6,denovoTx31512,ENST00000340116.12,ENST00000581475.5,ENST00000580605.5,ENST00000578651.5,ENST00000580982.5,ENST00000584453.5,ENST00000581332.1,ENST00000647584.2,denovoTx31510,ENST00000583771.1,ENST00000585004.5,ENST00000383578.7	-	0	overlapping
p2@ENPP4	0.722745	0.90523	0	0.669592	0.828035	0.991715	0.594994	0.798191	1.66559	1.88293	1.39568	0.420821	1.04624	0	1.7244	1.56641	1.78049	1.08815	0.468253	1.58408	0.915139	0.452408	0	0.183711	1.0568	0	2.08619	0.695976	22875	activated_only	chr6	46130068	46130123	+	chr6	46129939	46130039	ENST00000321037.5	+	30	less_than_50
p2@ENSA	1.44549	0	0.947571	0.167398	0.828035	2.23136	0.446246	0.798191	0.832797	1.34495	0.872301	1.68328	1.56937	1.11503	1.07775	0.783203	0.534146	1.08815	0.936507	0	2.28785	0.678612	0.436461	0.734844	1.0568	1.31618	0.231799	1.15996	2029	activated_only	chr1	150629112	150629155	-	chr1	150629066	150629190	ENST00000513281.5,ENST00000361631.9,ENST00000354702.3,ENST00000361532.9	-	0	overlapping
p2@ENTPD1	10.8412	5.73312	5.92232	5.35673	1.65607	4.95858	5.35495	3.59186	2.49839	6.45575	5.93165	5.04985	6.45184	3.71677	11.4241	3.72021	3.56097	4.78787	10.3016	6.86436	4.34691	4.75028	2.1823	2.57195	1.40906	0.438725	1.39079	3.47988	953	constitutive	chr10	95755737	95755751	+	chr10	95755602	95755802	ENST00000371207.8,ENST00000635677.1,ENST00000543964.6	+	0	overlapping
p2@ENTPD1-AS1	3.46918	1.50872	1.89514	1.50658	1.65607	3.96686	3.56997	2.59412	3.74759	2.6899	2.96582	5.04985	2.26686	4.8318	6.25093	2.15381	2.49268	6.31128	2.10714	3.16817	3.66056	2.94065	4.80107	5.69504	2.81812	4.82598	2.31799	6.72777	728558	constitutive	chr10	96090192	96090225	-	chr10	96090105	96090300	ENST00000451364.5,ENST00000452728.5,ENST00000444375.1,ENST00000686052.1,ENST00000691170.1,ENST00000692229.1,ENST00000454638.5,ENST00000671323.1,ENST00000693608.1,ENST00000416301.5,ENST00000685648.1,ENST00000686665.1,ENST00000689066.1,ENST00000692340.1,ENST00000691417.1,ENST00000458228.5,ENST00000656604.1,ENST00000686747.1,ENST00000684888.1,ENST00000690383.1,ENST00000691084.1,ENST00000427846.1,ENST00000669711.1,ENST00000667840.1,ENST00000668038.1	-	0	overlapping
p2@ENTPD4	2.45733	0.90523	1.65825	3.01316	2.4841	1.7355	2.37998	2.19502	2.49839	3.49687	3.14028	1.68328	2.61561	3.71677	3.44879	2.54541	2.67073	2.82919	2.10714	2.64014	1.37271	2.94065	2.1823	2.57195	3.52266	1.7549	1.15899	2.08793	9583	activated_only	chr8	23457677	23457722	-	chr8	23457589	23457745	ENST00000523958.5,ENST00000358689.9,ENST00000518718.1,denovoTx16084,denovoTx16081,denovoTx16083,denovoTx16085,ENST00000356206.10,ENST00000417069.6	-	0	overlapping
p2@ENTR1	4.19192	2.1122	6.86989	3.01316	1.65607	2.47929	2.67747	2.99322	3.12299	1.34495	2.26798	7.99559	2.44124	2.23006	1.93994	1.76221	1.60244	4.3526	2.10714	1.58408	2.51663	1.13102	0.872922	3.3068	2.11359	1.7549	0.231799	2.08793	10807	constitutive	chr9	136410599	136410628	-	chr9	136410543	136410664	ENST00000371723.4,ENST00000371725.7,ENST00000298537.11,ENST00000357365.8	-	0	overlapping
p2@EOGT	1.59004	0	0.236893	0.83699	0.552023	0	0.892491	0.798191	0.416398	0.53798	0.34892	0	0.348748	0	0.215549	0	0.890243	0.43526	0.468253	0	0.915139	0.226204	1.30938	0.734844	1.40906	2.19363	1.15899	1.15996	285203	activated_only	chr3	69013613	69013637	-	chr3	69013549	69013734	ENST00000424374.5,ENST00000295571.9,ENST00000403140.6,denovoTx51934,ENST00000456376.2,denovoTx7507,denovoTx7505,ENST00000383701.8	-	0	overlapping
p2@EP300	21.8269	23.2342	24.4	16.405	15.1806	17.355	15.3211	17.9593	13.7411	17.7533	17.0971	21.8827	13.2524	13.3804	15.7351	12.3354	14.9561	17.8457	13.8135	21.1211	14.6422	14.9295	11.348	9.92039	14.7952	13.6005	9.27196	9.04769	2033	constitutive	chr22	41092586	41092627	+	chr22	41092463	41092642	ENST00000408233.1,ENST00000263253.9	+	0	overlapping
p2@EPB41	1.59004	2.1122	2.36893	1.17179	0.828035	1.48757	1.04124	1.39683	0.624598	2.42091	1.39568	2.1041	1.56937	1.48671	1.50885	0.783203	1.78049	2.1763	1.17063	3.6962	0.915139	1.80963	2.1823	1.10227	0.704531	1.31618	1.62259	1.85594	2035	constitutive	chr1	28914515	28914583	+	chr1	28914494	28914676	ENST00000644600.1,ENST00000649674.1,ENST00000643173.1,ENST00000343067.9,ENST00000644780.1,ENST00000648181.1,ENST00000650265.1,ENST00000643604.1,ENST00000648891.1,ENST00000373797.2,ENST00000349460.9,ENST00000645184.1	+	0	overlapping
p2@EPB41L3	1.87914	0.90523	0.236893	1.67398	1.10405	0.743787	3.12372	1.59638	1.45739	0.26899	0.697841	0	2.09249	0.743354	1.7244	1.37061	0.534146	0.43526	1.40476	2.11211	1.37271	2.71445	0.436461	2.57195	1.40906	0.877451	0.695397	0.927968	23136	activated_only	chr18	5630625	5630671	-	chr18	5630613	5630750	ENST00000637651.1,ENST00000578431.1	-	0	overlapping
p2@EPC1	8.52839	7.84532	9.23882	3.34796	1.10405	4.46272	5.5037	6.18598	8.74437	2.6899	7.32733	6.31231	4.88247	5.20347	13.7952	3.13281	2.49268	8.92284	4.21428	8.44845	3.66056	5.20269	7.85629	2.38824	3.17039	3.07108	3.94058	4.87183	80314	constitutive	chr10	32378732	32378807	-	chr10	32378748	32378848	ENST00000375110.6	-	0	overlapping
p2@EPC1	8.52839	7.84532	9.23882	3.34796	1.10405	4.46272	5.5037	6.18598	8.74437	2.6899	7.32733	6.31231	4.88247	5.20347	13.7952	3.13281	2.49268	8.92284	4.21428	8.44845	3.66056	5.20269	7.85629	2.38824	3.17039	3.07108	3.94058	4.87183	80314	constitutive	chr10	32378732	32378807	-	chr10	32378564	32378734	ENST00000462470.1,ENST00000479380.2	-	0	overlapping
p2@EPDR1	8.96204	2.41395	2.36893	6.86331	2.20809	2.72722	3.71871	1.59638	4.78858	6.18676	1.39568	1.26246	2.96436	1.48671	3.44879	3.52441	1.95854	3.04682	4.21428	3.6962	5.71962	1.80963	1.30938	17.4525	12.3293	13.6005	14.8351	25.9831	54749	constitutive	chr7	37683817	37683841	+	chr7	37683702	37683922	denovoTx42816,denovoTx14498,ENST00000334425.2,denovoTx14497,denovoTx42817,denovoTx52618,denovoTx14496,ENST00000461610.5,ENST00000450180.5,ENST00000476620.1,ENST00000467202.1,ENST00000447769.1	+	0	overlapping
p2@EPHB1	4.19192	0.603486	5.92232	0.167398	1.65607	2.23136	1.93373	0.997738	2.08199	1.07596	0.523381	4.62903	0.348748	0	3.23324	0.391601	0.178049	2.61156	2.34127	1.05606	0.45757	0.226204	1.30938	0.367422	0.352266	0.877451	1.15899	2.08793	2047	activated_only	chr3	134597807	134597842	+	chr3	134597829	134597929	ENST00000467708.2	+	0	overlapping
p2@EPHX1	3.46918	2.41395	3.3165	1.00439	2.76012	2.72722	2.23123	2.39457	2.70659	1.61394	3.4892	2.94574	1.91811	3.71677	2.80214	1.76221	2.67073	4.13497	3.5119	3.16817	3.20299	3.39306	1.30938	3.12309	3.17039	3.07108	3.47698	3.24789	2052	constitutive	chr1	225810089	225810100	+	chr1	225810074	225810184	ENST00000272167.10,ENST00000448202.5	+	0	overlapping
p2@EPM2A	1.30094	0.90523	0.947571	1.17179	0.276012	0.991715	0.743743	0.399095	0.416398	3.22788	3.4892	6.31231	1.91811	3.71677	3.23324	1.37061	2.13658	1.95867	0.70238	2.11211	0.45757	0.226204	0	0.367422	1.0568	0.438725	0.695397	0.927968	7957	activated_only	chr6	145735512	145735543	-	chr6	145735376	145735570	ENST00000639649.1,ENST00000639049.1,ENST00000435470.2,ENST00000638262.1,ENST00000640297.1,ENST00000367519.9	-	0	overlapping
p2@EPM2AIP1	3.18008	1.50872	3.79029	4.85454	1.93208	5.20651	4.75995	2.59412	8.95257	2.42091	2.09352	2.1041	1.22062	1.48671	2.80214	2.93701	2.67073	3.69971	3.5119	6.33634	2.28785	2.71445	4.36461	7.16473	8.80664	10.9681	9.04016	16.0074	9852	constitutive	chr3	36993104	36993122	-	chr3	36993081	36993267	ENST00000322716.8,denovoTx40324,denovoTx40323	-	0	overlapping
p2@EPN1	26.1634	25.3464	27.2427	14.2288	14.3526	18.8426	21.7173	14.3674	15.6149	18.5603	30.0072	28.195	17.0886	24.159	23.926	15.4683	16.5585	18.7162	12.4087	16.3689	13.7271	14.4771	15.7126	9.92039	8.10211	7.89706	5.79497	10.4396	29924	constitutive	chr19	55675240	55675289	+	chr19	55675160	55675295	denovoTx49841,ENST00000270460.11,denovoTx54724,denovoTx34455,denovoTx49839,denovoTx49840,ENST00000085079.11	+	0	overlapping
p2@EPRS1	0.289098	0.603486	0.947571	1.00439	1.38006	3.71893	0.446246	0.997738	3.53939	0.806969	1.91906	1.26246	2.09249	2.97341	4.74209	2.74121	3.20488	4.78787	0.936507	1.05606	2.9742	4.75028	2.1823	4.59277	4.93172	11.8456	8.80836	5.7998	2058	activated_only	chr1	220046524	220046535	-	chr1	220046401	220046580	ENST00000609181.5,ENST00000366923.8,ENST00000477030.2	-	0	overlapping
p2@ERAP1	0.722745	0.603486	1.18446	0.83699	0.276012	0.247929	0.892491	1.19729	1.041	3.49687	0.697841	2.52492	1.56937	1.48671	1.50885	1.1748	0.534146	1.30578	0.936507	1.05606	1.14392	2.03584	1.74584	1.6534	0.704531	1.7549	2.08619	1.15996	51752	activated_only	chr5	96808343	96808368	-	chr5	96808050	96808150	ENST00000296754.7	-	-194	101_to_500
p2@ERBIN	16.0449	10.8628	14.9243	9.87648	11.3165	13.3882	12.6436	13.7688	8.95257	11.0286	11.6888	11.3622	8.54432	8.92024	8.62198	8.81103	9.79268	9.3581	12.877	13.2007	15.5574	7.46473	11.348	12.8598	11.2725	17.1103	8.57656	10.4396	55914	constitutive	chr5	65926566	65926583	+	chr5	65926506	65926660	ENST00000380943.6,ENST00000507490.1,ENST00000416865.6,ENST00000380935.5,ENST00000284037.10,ENST00000380938.6	+	0	overlapping
p2@ERC1	2.89098	4.82789	4.02718	1.17179	4.14017	6.69408	1.63623	3.39231	3.74759	0.53798	2.26798	3.36657	1.56937	2.23006	4.74209	1.56641	1.95854	2.82919	3.74603	2.11211	3.20299	4.29788	3.92815	1.83711	3.87492	7.01961	4.86778	3.0159	23085	constitutive	chr12	991257	991274	+	chr12	991158	991323	ENST00000543086.7,ENST00000360905.9,ENST00000691018.1,ENST00000690948.1,ENST00000542302.6,ENST00000545318.3,ENST00000546231.6,ENST00000347735.10,ENST00000397203.7,ENST00000686476.1,ENST00000536573.7,ENST00000690222.1,ENST00000692909.1,ENST00000592048.5,ENST00000440394.7,ENST00000545948.5	+	0	overlapping
p2@ERCC1	14.4549	14.4837	19.899	7.19811	6.90029	8.18165	6.99118	13.7688	13.533	5.91777	6.62949	5.47067	6.27746	8.92024	7.75978	5.28662	4.45122	6.74654	3.98015	8.44845	5.71962	11.3102	5.67399	2.57195	4.57945	2.19363	5.09958	5.10382	2067	constitutive	chr19	45423481	45423574	-	chr19	45423435	45423655	ENST00000589381.5,ENST00000591636.5,denovoTx33867,denovoTx33869,ENST00000013807.9,ENST00000592023.5	-	0	overlapping
p2@ERCC5	3.90282	5.12963	5.21164	1.84138	2.76012	3.71893	4.61121	2.19502	3.12299	2.95889	4.36151	3.36657	4.88247	3.71677	4.74209	4.11182	3.56097	1.52341	4.44841	4.75225	3.43177	2.03584	4.36461	2.57195	0.352266	1.31618	2.08619	1.85594	2073	constitutive	chr13	102845836	102845862	+	chr13	102845781	102845955	ENST00000651002.1,ENST00000535557.5,ENST00000652613.1,ENST00000683246.1	+	0	overlapping
p2@ERCC6	7.51655	6.03486	5.68543	7.19811	10.2124	12.1485	7.28868	7.18372	5.62138	9.14565	13.259	11.3622	11.1599	10.4069	8.19088	10.9648	13.1756	10.011	8.89681	8.44845	11.4392	6.33371	9.60214	6.42988	7.39758	7.01961	1.85439	3.0159	2074	constitutive	chr10	49539112	49539129	-	chr10	49538975	49539171	ENST00000681632.1,ENST00000679596.1,ENST00000679811.1,ENST00000680233.1,denovoTx53108,ENST00000681659.1,denovoTx19094,denovoTx19092,ENST00000680107.1,ENST00000355832.10,ENST00000447839.7	-	0	overlapping
p2@ERCC6L2	3.61372	3.31918	2.13204	2.34357	1.38006	1.7355	1.63623	2.19502	2.49839	1.61394	2.26798	0.841641	2.09249	2.97341	1.7244	2.54541	2.13658	1.95867	2.80952	1.05606	1.60149	2.03584	1.74584	1.28598	0.704531	0.438725	1.39079	0.463984	375748	constitutive	chr9	95875997	95876058	+	chr9	95876093	95876193	ENST00000466840.5	+	-36	less_than_50
p2@EREG	0.144549	0.301743	0	0.167398	0.552023	0.743787	0.743743	0.997738	1.66559	0	0	0	0.87187	1.11503	0.862198	0.783203	0	0.43526	1.40476	1.58408	0.228785	1.13102	2.1823	1.10227	0.704531	0.877451	0	0.695976	2069	activated_only	chr4	74364965	74364990	+	chr4	74365095	74365223	ENST00000244869.3,ENST00000507603.1	+	-106	101_to_500
p2@ERGIC1	27.7534	25.0447	31.033	18.4138	19.0448	21.3219	25.5848	25.143	19.1543	19.0983	24.9478	24.4076	20.053	21.9289	19.615	17.4263	22.9683	15.2341	16.623	22.1772	27.4542	18.0963	22.2595	17.0851	22.8973	23.2524	11.1263	12.9916	57222	constitutive	chr5	172834308	172834352	+	chr5	172834201	172834461	ENST00000393784.8,ENST00000690799.1,ENST00000684928.1,ENST00000686615.1,ENST00000519860.3,ENST00000691612.1,ENST00000687901.1,ENST00000689975.1,ENST00000326654.7,ENST00000687702.1,ENST00000693299.1,ENST00000685391.1,ENST00000520326.6,ENST00000520642.5,ENST00000686955.1,ENST00000689977.1,ENST00000523291.5	+	0	overlapping
p2@ERH	5.92651	5.73312	5.92232	3.51536	5.79624	9.66923	4.01621	4.98869	11.6592	4.03485	5.58273	8.83723	4.7081	4.46012	11.8552	3.72021	4.27317	10.6639	3.98015	6.86436	6.63476	7.01233	10.9115	3.49051	7.04531	7.01961	6.49037	9.74366	2079	constitutive	chr14	69398256	69398270	-	chr14	69398221	69398349	ENST00000216520.6,ENST00000555373.1,ENST00000557016.6	-	0	overlapping
p2@ERI1	1.01184	1.20697	1.42136	1.00439	1.38006	2.72722	1.04124	0.598643	2.08199	16.6774	11.6888	14.7287	11.3343	8.17689	11.8552	11.3564	7.83414	11.9697	3.27777	3.16817	3.43177	1.13102	3.49169	0.918555	0.352266	0.438725	0.927196	1.62394	90459	constitutive	chr8	9002863	9002878	+	chr8	9002794	9002979	ENST00000519292.5,ENST00000521844.1,ENST00000250263.8,denovoTx15906,denovoTx43313,ENST00000520684.5	+	0	overlapping
p2@ERICH1	9.10659	2.41395	7.58057	5.52413	3.58815	10.413	6.99118	3.39231	5.41318	34.9687	20.5863	18.5161	18.1349	15.9821	23.4949	17.2305	11.7512	18.9338	8.42856	6.33634	7.32112	7.69094	7.85629	5.32762	8.10211	10.0907	9.50376	17.1674	157697	constitutive	chr8	673777	673823	-	chr8	673607	673707	ENST00000522893.1	-	-71	51_to_100
p2@ERLEC1	2.02369	2.71569	4.26407	0.83699	3.03613	2.23136	2.08248	3.19276	7.91157	1.34495	1.7446	2.94574	2.09249	3.34509	3.44879	0.587402	2.84878	2.39393	1.63889	3.16817	1.37271	4.52408	5.23753	1.83711	1.76133	4.38725	3.47698	4.17586	27248	constitutive	chr2	53787133	53787150	+	chr2	53786959	53787172	ENST00000685508.1,ENST00000687536.1,ENST00000688464.1,ENST00000689496.1,ENST00000688096.1,ENST00000690836.1,ENST00000689943.1,ENST00000684875.1,ENST00000692350.1,ENST00000692516.1,ENST00000688147.1,ENST00000692665.1,ENST00000692971.1,ENST00000689106.1,ENST00000693288.1,ENST00000689887.1,ENST00000690020.1,ENST00000690769.1,ENST00000691939.1,ENST00000692267.1,ENST00000690280.1,ENST00000691853.1,ENST00000692745.1,ENST00000693696.1,ENST00000691065.1,ENST00000691217.1,ENST00000690740.1,ENST00000689100.1,ENST00000685400.1,ENST00000688274.1,ENST00000686424.1,ENST00000687723.1,ENST00000689291.1,ENST00000185150.9,ENST00000691171.1,ENST00000494373.2,ENST00000692786.1,ENST00000405123.7,ENST00000378239.5,ENST00000687552.1	+	0	overlapping
p2@ERN1	8.23929	7.84532	13.266	41.0125	34.2254	70.1639	23.651	16.1634	33.3119	7.26272	5.40827	13.4663	31.3873	34.1943	68.1136	30.9365	30.0902	61.3717	156.865	157.88	125.832	112.423	159.308	76.0563	64.8169	85.5515	77.4208	91.6368	2081	constitutive	chr17	64130691	64130741	-	chr17	64130769	64130869	ENST00000606895.2	-	29	less_than_50
p2@ERO1A	8.96204	7.24184	5.68543	5.52413	5.52023	4.95858	7.73493	5.18824	5.20498	6.72474	6.62949	5.04985	7.32371	6.69018	7.11313	5.87402	6.40975	8.05232	6.32142	3.16817	8.46504	5.4289	6.98337	8.26699	5.98851	4.38725	5.33138	7.42374	30001	constitutive	chr14	52695882	52695962	-	chr14	52695838	52695950	ENST00000554019.5,ENST00000556039.5	-	0	overlapping
p2@ERVK3-1	7.0829	14.1819	13.7398	8.70469	12.1445	24.7929	8.47867	10.7756	20.4035	6.45575	10.2932	12.6246	12.2062	17.8405	28.8836	8.61523	10.3268	26.1156	10.5357	15.8408	14.6422	19.2273	22.696	8.08328	12.3293	17.1103	11.5899	16.9354	105372481	constitutive	chr19	58305399	58305416	+	chr19	58305269	58305427	ENST00000413518.5,ENST00000427361.5,ENST00000610038.5,ENST00000434052.5,ENST00000608070.5,ENST00000609864.5,denovoTx34564	+	0	overlapping
p2@ESCO1	1.44549	2.41395	1.42136	1.84138	0.828035	1.23964	1.33874	0.997738	1.87379	0	1.7446	1.68328	1.74374	1.85838	3.01769	0.783203	0.712195	1.52341	2.80952	3.6962	0.228785	1.35722	1.30938	1.6534	0.704531	0.877451	0.463598	0.695976	114799	constitutive	chr18	21600720	21600750	-	chr18	21600604	21600754	denovoTx31674,ENST00000269214.10,ENST00000580101.1	-	0	overlapping
p2@ESD	1.73459	0.90523	2.36893	1.33918	1.10405	0.247929	0.892491	1.19729	1.66559	1.07596	1.57014	1.26246	1.04624	0.743354	2.37104	1.37061	1.42439	1.74104	0.936507	1.05606	0.915139	1.13102	1.30938	0.183711	0	0.438725	1.15899	0.463984	2098	activated_only	chr13	46797175	46797186	-	chr13	46797083	46797218	ENST00000378697.5,ENST00000378720.8,denovoTx24719,denovoTx24720	-	0	overlapping
p2@ESRRA	8.23929	2.71569	5.92232	6.52852	1.65607	2.97515	5.2062	3.39231	5.62138	3.22788	2.09352	5.89149	5.40559	5.57515	7.11313	4.11182	3.91707	5.44076	5.15079	6.33634	3.66056	5.20269	3.05523	3.67422	1.0568	2.63235	2.31799	3.0159	2101	constitutive	chr11	64305509	64305533	+	chr11	64305447	64305630	ENST00000406310.6,ENST00000000442.11,ENST00000677967.1,ENST00000539594.5	+	0	overlapping
p2@ETF1	29.488	24.4412	27.0058	39.6733	45.8179	58.0154	41.9471	31.7281	43.0972	23.9401	40.1259	31.5615	55.1022	53.5215	68.3292	51.8872	45.7585	61.5894	49.1666	78.6762	56.7386	47.9553	55.867	44.6418	44.7377	54.8407	50.5322	49.6463	2107	constitutive	chr5	138543157	138543183	-	chr5	138543101	138543286	ENST00000512198.1,ENST00000507939.5,ENST00000572514.5,ENST00000499810.6,ENST00000360541.10	-	0	overlapping
p2@ETFRF1	3.32463	1.20697	3.55339	2.17617	0.276012	3.22308	2.82622	0.798191	3.53939	4.57283	3.66366	1.26246	4.0106	1.11503	4.74209	2.93701	3.20488	2.1763	1.87301	3.16817	2.51663	2.48824	2.1823	2.75566	1.0568	0.877451	2.08619	3.24789	144363	constitutive	chr12	25195230	25195249	+	chr12	25195166	25195327	ENST00000557540.7,ENST00000381356.9,ENST00000555711.6,ENST00000554266.6,ENST00000556351.6,ENST00000556927.6,ENST00000553788.6,ENST00000555151.5,ENST00000556402.6	+	0	overlapping
p2@ETHE1	5.34831	3.62092	3.07961	3.85015	3.03613	2.47929	5.35495	3.39231	2.08199	3.49687	4.88489	4.62903	4.88247	5.57515	6.68203	5.28662	6.40975	5.22313	3.04365	3.16817	3.66056	2.71445	2.1823	5.32762	4.57945	3.5098	3.47698	3.47988	23474	constitutive	chr19	43527223	43527262	-	chr19	43527142	43527280	ENST00000602138.1,ENST00000292147.7,ENST00000600651.5,denovoTx33726,denovoTx33727,ENST00000594342.5,ENST00000598330.1,ENST00000595115.1	-	0	overlapping
p2@ETNK1	15.7558	11.1645	18.4776	15.7354	15.4567	18.3467	16.0648	15.7643	22.9019	19.3673	17.7949	19.7786	22.1455	20.0705	25.4348	21.7339	21.7219	29.1625	19.4325	20.5931	21.0482	19.906	18.3314	18.7385	16.2042	21.0588	18.5439	24.8231	55500	constitutive	chr12	22625182	22625205	+	chr12	22625025	22625242	ENST00000671733.1,ENST00000335148.8,ENST00000672951.1,ENST00000266517.9,ENST00000538218.2	+	0	overlapping
p2@ETS2	5.92651	3.31918	6.15921	21.9291	16.5607	32.4787	15.7673	7.38326	13.533	11.0286	7.85071	6.73313	22.3199	23.044	32.3324	31.9155	24.3927	42.2203	60.6388	57.027	60.628	39.3595	48.0107	49.7857	42.9764	53.9632	41.2602	43.8465	2114	constitutive	chr21	38805968	38805979	+	chr21	38805845	38806033	ENST00000667466.1,ENST00000360938.8,ENST00000432278.5,ENST00000666778.1	+	0	overlapping
p2@ETV3	8.67294	6.94009	7.34368	6.36112	7.1763	8.18165	8.32992	9.77784	6.03778	6.45575	8.02517	8.41641	5.75434	5.20347	6.25093	9.20263	6.9439	6.52891	5.85317	10.0325	2.9742	6.33371	5.23753	14.8806	9.51117	14.0392	10.6628	10.6716	2117	constitutive	chr1	157138388	157138401	-	chr1	157138285	157138524	ENST00000460850.1,ENST00000368192.9,ENST00000326786.4	-	0	overlapping
p2@ETV3L	0.289098	0.301743	0.236893	0.334796	0	0.247929	0.446246	0.598643	0	0	0	0.420821	0	0.371677	0	0	0.178049	0	0	0	0.915139	0.452408	0	2.20453	2.11359	3.5098	0.695397	2.55191	440695	activated_only	chr1	157099703	157099749	-	chr1	157099718	157099858	denovoTx68018,ENST00000454449.3	-	0	overlapping
p2@ETV6	62.7343	50.6929	87.8873	47.541	51.3382	62.9739	55.3345	48.2905	62.0434	104.637	129.624	160.753	74.632	70.9903	110.146	76.1665	84.5731	109.903	55.488	71.2838	75.2702	79.3976	95.5849	69.4427	61.2942	90.3774	60.7313	79.3413	2120	constitutive	chr12	11649819	11649900	+	chr12	11649894	11650061	ENST00000541426.1,ENST00000544715.1	+	0	overlapping
p2@ETV7	0.289098	0.603486	0.473786	0.669592	0.276012	0.743787	1.04124	0	0.832797	4.84182	2.96582	2.52492	3.3131	2.60174	4.95764	3.52441	2.49268	5.22313	0.70238	0.528028	4.11813	0.904816	2.1823	4.77648	0.704531	2.19363	1.15899	5.56781	51513	activated_only	chr6	36387736	36387801	-	chr6	36387733	36387850	ENST00000373737.8,ENST00000373738.4,ENST00000538992.3,ENST00000615781.4,ENST00000620358.4	-	0	overlapping
p2@EVI2B	77.6228	39.2266	51.1689	23.6031	9.93642	16.1154	20.2298	15.7643	31.4381	16.4084	13.6079	11.3622	8.54432	4.46012	23.926	5.67822	8.90243	14.7989	14.75	14.7848	20.1331	18.3225	10.4751	7.16473	3.17039	2.19363	16.4577	12.0636	2124	constitutive	chr17	31314066	31314085	-	chr17	31314004	31314155	ENST00000330927.5,ENST00000577894.1	-	0	overlapping
p2@EVI5	2.16823	3.31918	5.21164	1.50658	1.10405	2.72722	2.52873	1.19729	1.87379	1.88293	1.91906	2.94574	1.39499	1.11503	1.2933	0.587402	2.13658	3.26445	2.80952	3.6962	1.83028	1.80963	2.1823	1.6534	2.81812	2.63235	1.39079	2.55191	7813	constitutive	chr1	92785034	92785057	-	chr1	92785056	92785158	ENST00000474806.1,ENST00000684568.2,denovoTx1640,denovoTx1642,denovoTx1643,denovoTx1645	-	0	overlapping
p2@EWSR1	6.5047	6.94009	7.10679	4.68714	4.96821	7.43787	5.2062	3.79141	4.37218	5.11081	6.10611	5.04985	5.92871	2.60174	8.83752	4.30762	3.73902	4.3526	6.08729	7.92042	6.17719	5.20269	2.1823	4.77648	6.69305	6.14216	5.56317	8.11972	2130	constitutive	chr22	29268320	29268333	+	chr22	29268203	29268376	ENST00000436425.5,ENST00000447973.5,ENST00000397938.7,ENST00000406548.5,ENST00000485037.5,ENST00000437155.6,ENST00000415761.5,ENST00000331029.11,ENST00000483415.5,ENST00000414183.6,ENST00000333395.10,ENST00000332035.10,ENST00000455726.5	+	0	overlapping
p2@EXOC3	4.48102	1.81046	2.13204	3.51536	2.4841	2.47929	4.16496	1.59638	1.2492	4.30384	1.91906	4.20821	2.44124	0.371677	1.50885	2.34961	1.24634	1.52341	2.10714	1.58408	2.9742	1.80963	2.61876	2.57195	1.0568	0.877451	1.39079	0.463984	11336	constitutive	chr5	443153	443163	+	chr5	443125	443318	ENST00000510441.1,ENST00000512944.6,denovoTx10314,denovoTx10312,denovoTx10313,denovoTx41435,ENST00000515601.6,ENST00000508022.1	+	0	overlapping
p2@EXOC6	2.89098	1.20697	2.36893	1.00439	1.65607	1.48757	1.63623	0.997738	2.49839	4.30384	2.79136	3.36657	1.04624	2.23006	2.58659	0.979004	0.534146	1.30578	0.936507	1.58408	1.37271	0.904816	1.74584	0.734844	0.352266	2.63235	0.927196	1.15996	54536	constitutive	chr10	92848461	92848484	+	chr10	92848418	92848570	ENST00000443748.6,ENST00000371543.5,denovoTx19536,ENST00000260762.10	+	0	overlapping
p2@EXOG	1.59004	1.81046	2.13204	0.83699	1.10405	0.495858	1.63623	1.39683	1.2492	0.806969	1.39568	1.68328	0.523122	0.371677	1.07775	1.1748	0.356097	0.43526	0.234127	2.11211	0.228785	0.452408	1.74584	0.551133	1.0568	0.877451	1.15899	1.15996	9941	constitutive	chr3	38496469	38496498	+	chr3	38496431	38496542	ENST00000453767.1,ENST00000450732.1,denovoTx55429,ENST00000470291.6,denovoTx55430	+	0	overlapping
p2@EXTL3	24.4288	14.7854	29.3747	17.0746	9.10838	12.1485	19.3373	10.576	12.492	16.9464	12.9101	14.7287	13.9499	11.1503	14.0107	15.0767	6.9439	11.3168	18.7301	8.44845	16.9301	7.23853	13.0938	8.26699	5.28398	4.82598	7.41757	7.88773	2137	constitutive	chr8	28701577	28701629	+	chr8	28701451	28701655	ENST00000220562.9,denovoTx16157,denovoTx16160,ENST00000519886.5	+	0	overlapping
p2@EYA3	2.45733	1.81046	2.13204	2.51097	2.20809	3.22308	1.04124	1.39683	3.53939	3.49687	5.40827	9.25805	6.10309	4.46012	8.83752	3.91601	5.87561	7.83469	1.63889	2.11211	2.28785	1.80963	1.30938	2.57195	6.69305	6.14216	2.78159	4.87183	2140	constitutive	chr1	28088693	28088716	-	chr1	28088514	28088756	ENST00000373863.3,ENST00000471498.5,denovoTx670,denovoTx676,ENST00000373871.8,denovoTx51263,denovoTx667,denovoTx668,denovoTx671,ENST00000436342.6,ENST00000540618.5,denovoTx674	-	0	overlapping
p2@EZH2	0.433647	0.301743	0.710679	1.33918	0.828035	1.23964	0.892491	0.798191	0.624598	3.76586	3.83813	4.20821	2.78998	2.97341	3.44879	0.783203	1.95854	4.13497	1.40476	1.58408	1.37271	0.904816	0.872922	3.3068	2.46586	1.31618	1.85439	1.85594	2146	activated_only	chr7	148884235	148884255	-	chr7	148884109	148884371	ENST00000478654.5,ENST00000460911.5,ENST00000350995.6,ENST00000682317.1,ENST00000683292.1,ENST00000492143.5,ENST00000483967.5,ENST00000498186.5,ENST00000320356.7,denovoTx15694,ENST00000682263.1,ENST00000683744.1,ENST00000483012.1	-	0	overlapping
p2@EZR	53.7722	38.3214	46.1941	43.1887	38.9176	65.9491	69.4656	42.1046	52.8826	25.285	24.5989	33.2448	40.8035	35.681	57.1206	30.3491	24.0366	42.6555	125.258	83.9565	142.304	61.5275	129.192	53.6436	32.7607	50.4534	45.4326	47.7903	7430	constitutive	chr6	158818225	158818242	-	chr6	158818177	158818277	ENST00000337147.11	-	0	overlapping
p2@F5	14.5994	3.01743	7.58057	12.22	4.14017	4.71065	10.5611	3.79141	6.87057	16.1394	10.6421	12.2038	15.1705	11.8937	17.4595	17.0347	9.97073	22.4159	8.42856	4.22422	10.2953	6.55992	5.67399	9.00183	4.22719	5.2647	7.18577	6.49578	2153	constitutive	chr1	169586446	169586467	-	chr1	169586431	169586531	ENST00000367797.9	-	0	overlapping
p2@F8A1	0	0	0	0.669592	0.276012	0.495858	0	0	0.208199	0.26899	0	0	0	0	0	0	0.356097	0.870521	5.15079	1.58408	5.03327	1.80963	4.36461	4.22535	1.40906	5.70343	1.85439	3.94386	8263	activated_only	chrX	154886015	154886019	+	chrX	154886305	154886405	ENST00000610495.2	+	-287	101_to_500
p2@FAAP100	0.867294	1.50872	1.18446	1.17179	0.552023	0.991715	1.18999	0.798191	1.041	0.53798	0.34892	0.841641	1.74374	0.743354	1.2933	1.56641	0.534146	1.08815	1.40476	3.16817	0.45757	1.13102	0.436461	1.46969	0.352266	0.877451	0.695397	0.927968	80233	activated_only	chr17	81552382	81552413	-	chr17	81552303	81552426	ENST00000327787.13,ENST00000443656.6	-	0	overlapping
p2@FAAP20	1.30094	0.301743	1.18446	0.502194	0.828035	0.743787	1.48749	1.59638	0.208199	1.34495	0.872301	0	0.523122	1.85838	0.862198	1.37061	1.06829	1.30578	0.70238	1.05606	1.14392	0.904816	0	0.734844	0	0	0.463598	0.695976	199990	activated_only	chr1	2194735	2194751	-	chr1	2194689	2194825	ENST00000440825.6,ENST00000428120.5,ENST00000420515.1,ENST00000378543.2,ENST00000400918.7,denovoTx94,ENST00000378546.9,ENST00000400919.7,ENST00000414253.5	-	0	overlapping
p2@FABP5	0.867294	2.41395	0.236893	0.669592	0.828035	0.991715	0.892491	1.39683	0.208199	1.07596	1.39568	1.26246	0.87187	0.371677	1.07775	0.979004	0.712195	0.43526	0.70238	1.05606	1.14392	0.452408	0	0.183711	0.704531	0.877451	0	0	2171	activated_only	chr8	81280501	81280512	+	chr8	81280486	81280586	ENST00000297258.11	+	0	overlapping
p2@FADD	2.31278	1.50872	3.07961	1.50658	4.14017	2.47929	2.08248	1.99548	2.08199	0.806969	3.14028	3.78739	1.74374	3.71677	2.37104	0.979004	1.78049	1.52341	0.468253	0.528028	0.228785	0.226204	0.872922	1.46969	0.704531	0.877451	1.15899	1.62394	8772	constitutive	chr11	70203342	70203360	+	chr11	70203246	70203346	ENST00000301838.5	+	0	overlapping
p2@FADS1	2.02369	0	0.473786	1.33918	0.552023	1.48757	0.892491	0.997738	0.832797	1.88293	1.57014	0	1.56937	3.34509	2.37104	1.56641	0.712195	1.74104	1.87301	2.64014	1.37271	1.13102	0.872922	1.28598	1.40906	0.438725	0.695397	0.695976	3992	activated_only	chr11	61816823	61816841	-	chr11	61816721	61816828	ENST00000424501.5,ENST00000491310.5	-	0	overlapping
p2@FAF2	1.30094	0.90523	0.947571	1.67398	0.552023	1.23964	0.594994	1.79593	1.87379	1.07596	1.57014	0.420821	0.87187	1.48671	1.7244	0.979004	1.78049	1.52341	2.10714	3.6962	0.686355	1.13102	0.436461	1.28598	1.0568	1.31618	1.85439	1.62394	23197	activated_only	chr5	176448348	176448360	+	chr5	176448335	176448479	ENST00000261942.7,ENST00000506061.1	+	0	overlapping
p2@FAM110A	24.2842	18.1046	15.1611	11.3831	8.83237	6.94201	12.1974	10.576	6.24598	12.3735	8.02517	13.0454	7.84683	5.57515	2.37104	4.30762	4.98536	3.69971	4.44841	5.28028	7.77869	4.29788	3.49169	6.42988	4.22719	1.7549	3.01339	2.08793	83541	constitutive	chr20	833706	833732	+	chr20	833665	833834	ENST00000381941.8,ENST00000304189.6,ENST00000381939.1	+	0	overlapping
p2@FAM111A	12.5758	9.65578	13.9767	9.54168	6.90029	11.1568	6.99118	7.78236	9.36897	11.2976	9.94423	12.6246	9.06744	10.4069	14.6574	8.22363	10.5049	12.6226	12.4087	15.3128	10.9817	11.084	8.72922	13.4109	10.568	18.4265	13.4443	20.6473	63901	constitutive	chr11	59142822	59142917	+	chr11	59142799	59142966	ENST00000676459.1,ENST00000532790.5,ENST00000675163.1,ENST00000684135.1,ENST00000531676.1,ENST00000682018.1,ENST00000675806.2,ENST00000529985.3,ENST00000676340.1,ENST00000674617.1	+	0	overlapping
p2@FAM120A	18.9359	11.768	16.1087	6.69592	5.79624	5.45443	11.8999	6.78462	6.66238	13.1805	10.8165	10.5205	6.97496	5.57515	5.38873	5.87402	5.34146	6.96417	5.85317	11.0886	8.92261	6.33371	9.16568	3.85793	6.69305	5.70343	2.31799	3.47988	23196	constitutive	chr9	93451713	93451742	+	chr9	93451635	93451735	ENST00000277165.11	+	0	overlapping
p2@FAM120AOS	21.1042	16.5959	20.3728	14.731	11.3165	11.1568	15.0236	13.3697	13.1166	14.7944	19.1906	17.6745	10.8112	7.80521	8.83752	13.5102	12.4634	10.8815	8.66269	11.0886	13.2695	12.215	10.0386	13.2272	10.9202	11.8456	10.1992	9.04769	158293	constitutive	chr9	93451479	93451538	-	chr9	93451462	93451638	ENST00000520403.1,ENST00000479094.5,ENST00000523407.1,ENST00000650398.1,ENST00000423591.5,ENST00000476484.5,ENST00000649557.1	-	0	overlapping
p2@FAM120B	4.33647	3.31918	3.07961	3.34796	2.20809	2.72722	2.52873	2.79367	3.12299	2.95889	2.09352	5.04985	1.91811	2.60174	4.95764	1.76221	2.13658	2.39393	1.17063	2.11211	1.60149	1.58343	3.49169	2.75566	0.352266	3.94853	1.62259	3.0159	84498	constitutive	chr6	170306793	170306808	+	chr6	170306699	170306812	denovoTx42653,ENST00000476287.4,ENST00000625626.1,denovoTx42652	+	0	overlapping
p2@FAM120C	4.33647	2.71569	4.02718	0.669592	2.4841	0.743787	1.18999	0.997738	1.87379	0.806969	2.09352	3.36657	1.22062	1.48671	2.80214	0.587402	0.712195	1.30578	1.40476	1.58408	0.915139	0.904816	1.74584	0.183711	2.11359	3.94853	1.39079	0.695976	54954	constitutive	chrX	54183540	54183586	-	chrX	54183527	54183627	denovoTx54969	-	0	overlapping
p2@FAM126A	4.19192	1.81046	3.07961	2.34357	1.10405	1.98343	2.08248	0.598643	1.45739	0.53798	2.44244	0.420821	2.09249	1.48671	2.58659	3.13281	0.890243	1.30578	8.42856	5.28028	5.03327	2.71445	2.1823	5.32762	2.46586	2.63235	2.54979	2.7839	84668	constitutive	chr7	23014078	23014096	-	chr7	23014024	23014180	ENST00000409763.1,ENST00000409923.5,ENST00000679826.1,ENST00000465661.2,ENST00000681079.1,ENST00000681766.1,ENST00000477349.5,ENST00000679789.1,ENST00000681402.1,ENST00000681468.1,denovoTx14304,denovoTx61323,ENST00000467005.6,ENST00000432176.7,ENST00000440481.6,ENST00000681237.1	-	0	overlapping
p2@FAM133B	1.87914	1.81046	2.36893	0.83699	1.10405	1.7355	0.446246	2.39457	2.08199	1.07596	2.6169	1.68328	1.04624	2.23006	2.80214	0.979004	1.06829	2.61156	1.87301	2.11211	0.915139	0	0.872922	0.918555	1.40906	2.19363	1.85439	2.55191	257415	constitutive	chr7	92590343	92590362	-	chr7	92590279	92590443	ENST00000415397.6,ENST00000480397.5,ENST00000445716.6,ENST00000481407.5,denovoTx15008,ENST00000438306.5	-	0	overlapping
p2@FAM135A	2.45733	0.603486	1.18446	0.669592	0.552023	0.743787	1.18999	0.199548	0.416398	1.07596	1.57014	3.78739	0	1.48671	1.07775	0.979004	1.42439	1.08815	0.468253	1.58408	0.228785	0.226204	0.872922	0.367422	0.704531	0.438725	0.463598	0	57579	activated_only	chr6	70413271	70413301	+	chr6	70413245	70413345	denovoTx52460	+	0	overlapping
p2@FAM136A	5.78196	4.22441	8.05436	3.18056	2.76012	4.95858	4.61121	3.59186	5.41318	4.03485	6.10611	5.47067	6.10309	4.8318	13.1485	4.30762	4.98536	6.96417	4.91666	7.39239	3.43177	3.84547	6.98337	3.67422	4.22719	3.94853	6.25857	5.10382	84908	constitutive	chr2	70302048	70302085	-	chr2	70301944	70302140	ENST00000438759.1,ENST00000498665.1,ENST00000450256.1,ENST00000460307.1,ENST00000430566.6,ENST00000037869.7	-	0	overlapping
p2@FAM13B	2.02369	1.20697	1.65825	1.17179	0.552023	1.23964	1.18999	0.997738	1.2492	1.61394	1.39568	1.26246	1.56937	0.371677	1.07775	0.587402	1.42439	0.43526	0.70238	2.11211	1.83028	1.35722	0	1.46969	1.0568	0.877451	0.695397	0.463984	51306	constitutive	chr5	138033098	138033114	-	chr5	138032981	138033143	ENST00000033079.7,ENST00000689681.1,denovoTx11473,denovoTx11474,ENST00000420893.6,ENST00000425075.6,denovoTx41746	-	0	overlapping
p2@FAM151B	2.89098	4.82789	3.3165	3.68275	4.14017	2.47929	4.01621	1.79593	2.91479	2.15192	2.09352	2.94574	2.61561	3.34509	3.01769	3.32861	2.13658	2.39393	3.74603	5.28028	1.83028	1.80963	2.61876	2.38824	1.0568	0.877451	1.15899	2.7839	167555	constitutive	chr5	80487998	80488023	+	chr5	80487919	80488174	ENST00000502608.5,denovoTx10986,denovoTx10983,ENST00000511718.5,denovoTx41629,denovoTx52269,denovoTx10984,denovoTx41628,denovoTx52271,ENST00000282226.5,denovoTx52272,ENST00000507084.1	+	0	overlapping
p2@FAM172A	2.31278	0.603486	1.42136	1.33918	1.65607	0.743787	1.18999	1.39683	1.45739	1.07596	1.39568	1.68328	1.56937	1.48671	2.15549	1.37061	2.13658	2.61156	0.70238	3.6962	2.28785	2.03584	1.74584	1.46969	1.0568	1.31618	2.08619	1.85594	83989	activated_only	chr5	94111587	94111617	-	chr5	94111598	94111749	ENST00000505869.5,denovoTx41652,ENST00000395965.8,denovoTx11084,ENST00000509163.5,ENST00000502503.1	-	0	overlapping
p2@FAM174C	0.867294	2.1122	1.18446	1.67398	2.4841	2.23136	0.743743	1.59638	0.832797	0.53798	0.17446	0.841641	0.87187	1.11503	1.50885	0.391601	1.06829	0.21763	0.468253	2.64014	1.37271	1.58343	0.436461	0.367422	0.704531	0.877451	0.927196	0	55009	activated_only	chr19	1275998	1276037	+	chr19	1275971	1276150	ENST00000469144.5,ENST00000485191.5,ENST00000590269.2	+	0	overlapping
p2@FAM177A1	8.67294	6.33661	11.134	12.22	11.0405	12.3964	10.8586	8.97965	18.9461	9.95262	9.24639	10.5205	10.6368	8.92024	15.5196	12.5312	8.01219	15.2341	12.4087	11.6166	25.3951	18.7749	18.3314	18.1874	17.6133	14.0392	9.96735	14.6155	283635	constitutive	chr14	35046238	35046292	+	chr14	35046222	35046503	ENST00000280987.9,denovoTx25435,ENST00000382406.7,ENST00000554052.2	+	0	overlapping
p2@FAM199X	2.02369	2.41395	4.50096	1.67398	2.76012	5.20651	2.08248	1.59638	2.08199	1.88293	3.14028	4.62903	0.87187	1.85838	1.93994	1.76221	1.78049	2.61156	1.63889	2.11211	1.37271	2.03584	1.30938	1.6534	1.40906	0.877451	0.927196	0.695976	139231	constitutive	chrX	104166437	104166459	+	chrX	104166403	104166608	ENST00000493442.2,denovoTx50983,denovoTx37532	+	0	overlapping
p2@FAM200A	4.19192	2.71569	4.73786	2.51097	1.93208	3.22308	1.63623	2.59412	3.74759	2.42091	0.697841	1.26246	2.78998	1.48671	1.50885	1.37061	1.24634	0.652891	2.34127	0.528028	1.60149	2.48824	2.1823	2.02082	2.46586	3.07108	1.85439	1.62394	221786	constitutive	chr7	99558484	99558556	-	chr7	99558471	99558586	denovoTx15108,denovoTx43020,ENST00000408938.2	-	0	overlapping
p2@FAM200B	2.16823	1.50872	2.13204	1.84138	0.828035	1.7355	1.78498	1.19729	1.66559	2.15192	1.7446	1.68328	2.78998	1.48671	3.87989	0.783203	1.06829	2.61156	1.17063	1.05606	0.915139	0.678612	0.872922	2.02082	0	1.7549	1.62259	1.39195	285550	constitutive	chr4	15681781	15681809	+	chr4	15681612	15681956	ENST00000510920.5,ENST00000504823.5,ENST00000504137.1,ENST00000515697.5,ENST00000509022.5,ENST00000510032.5,ENST00000505260.5,ENST00000512855.5,ENST00000515430.5,ENST00000504598.5,ENST00000502502.5,ENST00000503617.1,ENST00000507305.5,ENST00000507992.5,ENST00000513053.5,ENST00000514803.1,ENST00000508567.5,ENST00000422728.3,ENST00000503600.5,ENST00000502856.5,ENST00000510186.5	+	0	overlapping
p2@FAM20A	0.867294	1.20697	0.710679	0.334796	0	0.247929	1.04124	0.598643	0.624598	15.0634	8.54855	9.67887	12.2062	4.8318	10.1308	14.2935	6.5878	8.48758	2.10714	0.528028	0.915139	0	0.872922	0	0	0	0.463598	0.231992	54757	activated_only	chr17	68600561	68600618	-	chr17	68600546	68600687	ENST00000590074.5,denovoTx56785	-	0	overlapping
p2@FAM214B	17.4904	26.2517	18.2408	20.7573	25.9451	26.2805	26.9235	25.3426	26.6495	11.5666	12.7356	20.1994	8.19558	11.522	20.2616	8.41943	10.861	13.4931	7.96031	13.2007	23.1073	21.4894	13.5303	27.3729	20.7837	8.77451	13.4443	9.97566	80256	constitutive	chr9	35111436	35111458	-	chr9	35111373	35111473	ENST00000378557.1	-	0	overlapping
p2@FAM219B	1.59004	1.50872	0.473786	0.83699	0.276012	1.23964	1.33874	0.798191	0.208199	1.07596	0.697841	0.841641	1.22062	1.11503	1.07775	0.587402	0.712195	0.870521	0.936507	2.11211	0.915139	0.226204	0.436461	0.551133	1.0568	0.438725	0	0.927968	57184	activated_only	chr15	74906838	74906863	-	chr15	74906680	74906933	ENST00000564857.1,ENST00000563671.5,ENST00000566894.1,ENST00000563413.5,ENST00000564019.1,denovoTx27193,denovoTx27190,denovoTx27192,denovoTx47136,ENST00000563119.5,ENST00000570143.5,ENST00000566194.5,ENST00000357635.10,ENST00000563069.5,ENST00000569761.1,ENST00000562698.5,ENST00000563877.5,ENST00000569524.5	-	0	overlapping
p2@FAM222B	1.73459	0.301743	2.36893	1.17179	1.10405	0.743787	2.23123	1.19729	1.2492	0.26899	0.34892	0.420821	0.697496	1.11503	1.07775	0.195801	0.890243	0.21763	0.70238	1.05606	1.14392	0.678612	0.436461	0.367422	0	0	0	0.463984	55731	activated_only	chr17	28812393	28812480	-	chr17	28812385	28812508	ENST00000452648.8,denovoTx65491,denovoTx48067	-	0	overlapping
p2@FAM241A	9.54023	6.03486	6.15921	6.19372	4.96821	7.68579	6.84243	3.59186	5.62138	18.0223	14.4802	16.8328	12.5549	10.4069	12.933	12.727	12.1073	12.4049	4.68253	5.28028	4.5757	5.6551	5.23753	6.61359	5.28398	5.70343	6.25857	9.74366	132720	constitutive	chr4	112145411	112145442	+	chr4	112145404	112145504	ENST00000309733.6	+	0	overlapping
p2@FAM3A	1.87914	0.90523	0.947571	1.00439	1.65607	1.23964	1.04124	0.199548	0.624598	1.88293	1.57014	1.68328	1.56937	1.11503	0.646648	0.391601	0.712195	0.652891	1.40476	1.58408	0.228785	1.35722	0	0.734844	0.352266	0	0.927196	0.695976	60343	activated_only	chrX	154516110	154516168	-	chrX	154516066	154516292	ENST00000369643.5,ENST00000497506.5,ENST00000393572.5,ENST00000421517.5,ENST00000492763.1,ENST00000412894.5,ENST00000442929.1,ENST00000416319.5,ENST00000426266.5,ENST00000433619.2,ENST00000449971.5,ENST00000447601.7,denovoTx37928,denovoTx51136,ENST00000359889.9,ENST00000457212.5,ENST00000369641.7,ENST00000322269.10,ENST00000419205.5,ENST00000434658.6,ENST00000621967.4	-	0	overlapping
p2@FAM50A	4.19192	2.41395	3.07961	3.85015	4.6922	8.42958	4.31371	4.39005	4.78858	2.6899	1.04676	2.94574	2.78998	4.08844	5.17319	3.72021	2.31463	3.48208	3.5119	5.28028	6.86355	2.26204	4.36461	5.69504	3.52266	10.5294	2.08619	2.31992	9130	constitutive	chrX	154444163	154444176	+	chrX	154444091	154444298	ENST00000393600.8,ENST00000464419.5,ENST00000481619.5	+	0	overlapping
p2@FAM53B	5.78196	3.92266	6.633	2.51097	1.65607	2.23136	3.42122	1.59638	0.832797	1.07596	2.44244	3.36657	2.26686	4.46012	3.44879	1.1748	1.60244	1.52341	3.98015	6.86436	1.60149	1.13102	3.92815	1.10227	1.0568	0	0.463598	1.15996	9679	constitutive	chr10	124744363	124744389	-	chr10	124744328	124744428	ENST00000337318.8	-	0	overlapping
p2@FAM76A	2.89098	3.62092	6.86989	3.18056	1.93208	1.98343	3.86746	2.79367	4.99678	4.30384	3.14028	4.20821	2.78998	0.371677	5.17319	1.1748	3.20488	4.57024	4.21428	6.86436	3.66056	3.84547	6.11045	1.28598	2.46586	1.31618	2.08619	3.24789	199870	constitutive	chr1	27726007	27726034	+	chr1	27725901	27726107	denovoTx67920,ENST00000373954.11,denovoTx57380,denovoTx647,ENST00000419687.6,denovoTx38320,ENST00000234549.11,ENST00000373949.5,ENST00000530324.5,ENST00000010299.10	+	0	overlapping
p2@FAM76B	0.578196	1.20697	0.947571	1.33918	0.552023	0.991715	1.18999	0.399095	1.041	0.53798	0.872301	0	0.87187	0	0.646648	0.195801	0.178049	1.08815	0.936507	0.528028	1.37271	0.226204	0.872922	0.734844	1.0568	1.31618	1.62259	1.15996	143684	activated_only	chr11	95790336	95790416	-	chr11	95790349	95790459	denovoTx21779,ENST00000540054.5	-	0	overlapping
p2@FAM78A	4.04737	2.1122	4.97475	0.334796	0.552023	0	0.743743	0.199548	0.208199	0.806969	0.697841	0.841641	0.174374	0.743354	1.07775	0.195801	1.06829	1.08815	0.234127	1.58408	0	0.678612	0.436461	0.183711	0.352266	0.438725	0	0.231992	286336	untreated_only	chr9	131276984	131277015	-	chr9	131276460	131276560	ENST00000372271.4	-	-425	101_to_500
p2@FAM83G	3.61372	13.2767	11.6078	3.85015	15.7327	8.67751	4.9087	12.372	10.41	0.26899	4.88489	4.20821	5.40559	9.29192	9.69972	2.54541	6.40975	3.69971	2.34127	5.80831	4.11813	8.36955	3.49169	3.67422	4.22719	6.58088	4.86778	4.87183	644815	constitutive	chr17	19004150	19004188	-	chr17	19004129	19004288	denovoTx65463,denovoTx65460,ENST00000345041.4	-	0	overlapping
p2@FAM8A1	0.867294	0.301743	1.42136	0.334796	0.552023	0.495858	0	0	0	2.6899	1.39568	1.68328	0.697496	0.371677	0	2.15381	0.890243	1.74104	0	0	1.60149	0.452408	1.30938	1.28598	0	0	0.695397	0.463984	51439	activated_only	chr6	17600273	17600311	+	chr6	17600252	17600460	ENST00000259963.4,ENST00000688732.1,ENST00000690940.1,ENST00000691422.1	+	0	overlapping
p2@FANCA	1.01184	0.603486	0.473786	0.502194	0.828035	0.743787	0.892491	1.99548	0	1.61394	3.83813	2.1041	1.39499	6.69018	1.7244	1.1748	3.38292	2.61156	7.25793	20.5931	4.34691	20.8108	3.49169	1.46969	3.87492	0	6.25857	0.927968	2175	activated_only	chr16	89765029	89765070	-	chr16	89764897	89765094	ENST00000563510.5,ENST00000567988.5,ENST00000305699.15,ENST00000561660.1	-	0	overlapping
p2@FAR1	50.7367	44.658	54.9591	43.0213	44.7139	56.5278	39.5671	35.719	66.4156	44.6523	49.7212	58.9149	50.0453	48.318	81.6932	45.0342	45.4024	88.5755	47.0595	44.8824	43.4691	44.336	54.5576	35.8236	41.9196	51.3309	63.7447	70.7576	84188	constitutive	chr11	13668702	13668727	+	chr11	13668618	13668761	ENST00000354817.8,ENST00000532701.1	+	0	overlapping
p2@FAR2	5.34831	2.71569	2.60582	3.34796	1.10405	2.47929	3.56997	0.798191	2.29019	6.72474	4.53597	9.25805	2.26686	3.34509	4.31099	4.30762	3.56097	7.1818	5.85317	4.22422	4.11813	4.07167	2.1823	6.98101	1.0568	2.63235	5.79497	9.04769	55711	constitutive	chr12	29149292	29149316	+	chr12	29148966	29149402	ENST00000686974.1,ENST00000686316.1,ENST00000686305.1,ENST00000690162.1,ENST00000689380.1,ENST00000551193.2,ENST00000686419.1,ENST00000547759.2,ENST00000551451.6,ENST00000685369.1,ENST00000691273.1,ENST00000692223.1,ENST00000547411.2,ENST00000549080.1,ENST00000690002.1,ENST00000536681.8,ENST00000693163.1,ENST00000550541.1,ENST00000691861.1	+	0	overlapping
p2@FARP2	1.15639	2.1122	2.84271	1.33918	3.03613	4.95858	1.04124	1.59638	4.16398	0.806969	2.26798	3.78739	2.26686	3.34509	5.60428	1.95801	1.78049	4.3526	2.57539	4.22422	1.83028	2.48824	2.1823	1.46969	1.40906	3.07108	3.70878	3.47988	9855	constitutive	chr2	241356304	241356323	+	chr2	241356235	241356349	ENST00000264042.8,denovoTx6445,denovoTx40181,ENST00000627550.2,ENST00000478489.5,ENST00000373287.8,ENST00000479427.5	+	0	overlapping
p2@FAS	2.16823	1.50872	1.42136	4.51974	3.31214	5.20651	4.46246	2.19502	6.24598	21.5192	13.0845	19.7786	8.36995	6.31851	12.933	7.83203	7.65609	20.4572	14.0476	9.5045	9.60896	5.88131	6.98337	20.7593	8.45437	14.0392	17.1531	34.7988	355	constitutive	chr10	88990621	88990685	+	chr10	88990481	88990632	ENST00000355740.7,ENST00000612663.5	+	0	overlapping
p2@FAS	2.16823	1.50872	1.42136	4.51974	3.31214	5.20651	4.46246	2.19502	6.24598	21.5192	13.0845	19.7786	8.36995	6.31851	12.933	7.83203	7.65609	20.4572	14.0476	9.5045	9.60896	5.88131	6.98337	20.7593	8.45437	14.0392	17.1531	34.7988	355	constitutive	chr10	88990621	88990685	+	chr10	88990637	88991070	ENST00000352159.8,ENST00000484444.5,ENST00000357339.6,ENST00000562983.2,ENST00000652046.1,ENST00000479522.5,ENST00000488877.5,ENST00000494410.5,ENST00000355279.2,ENST00000492756.5,ENST00000460510.5,ENST00000477270.5	+	0	overlapping
p2@FASTK	1.44549	1.20697	1.42136	0.83699	0.552023	1.7355	1.48749	0.598643	1.041	1.07596	1.04676	0.420821	0.87187	1.85838	2.58659	0.783203	0.534146	1.74104	1.17063	1.05606	0.915139	1.58343	1.74584	0.367422	0.704531	1.31618	0.463598	1.15996	10922	constitutive	chr7	151080833	151080854	-	chr7	151080740	151080916	ENST00000482806.5,ENST00000489884.5,denovoTx52736,ENST00000297532.11,denovoTx15781,denovoTx15777,ENST00000496663.1,ENST00000353841.6,ENST00000461979.1,ENST00000482571.2,ENST00000460980.5	-	0	overlapping
p2@FASTKD2	0.433647	0.90523	0.947571	0.669592	1.93208	1.48757	0.446246	1.99548	2.29019	0.53798	1.04676	0.420821	0.697496	1.85838	1.7244	0.195801	0.712195	1.74104	0.468253	2.11211	0.686355	1.80963	0.872922	0.183711	0.352266	0.438725	1.39079	1.15996	22868	activated_only	chr2	206765636	206765647	+	chr2	206765556	206765697	ENST00000402774.8,ENST00000403094.3,ENST00000487777.5	+	0	overlapping
p2@FAU	55.3623	50.0894	71.7785	70.1397	72.8671	109.585	60.8382	77.225	168.85	66.1715	64.0269	83.7433	73.2371	73.2203	132.563	80.2783	77.4512	143.418	79.1348	77.0921	95.6321	116.495	113.48	77.7097	90.5322	133.811	117.058	183.274	2197	constitutive	chr11	65122179	65122192	-	chr11	65122007	65122227	ENST00000531743.5,ENST00000526555.5,ENST00000527548.5,ENST00000531357.1,ENST00000529639.6,ENST00000279259.7,ENST00000434372.2	-	0	overlapping
p2@FAUP1	2.16823	0.90523	1.42136	1.17179	0.552023	0.743787	0.892491	1.19729	3.95579	0.53798	1.57014	2.1041	1.56937	0.743354	2.37104	1.37061	1.24634	2.39393	1.40476	3.16817	0.686355	1.35722	1.74584	2.20453	1.0568	0.877451	1.85439	1.62394	HGNC:17984	activated_only	chr18	74390315	74390331	-	chr18	74390247	74390347	ENST00000474180.1	-	0	overlapping
p2@FBP1	6.64925	4.22441	4.50096	5.85893	3.03613	2.47929	10.1149	2.99322	4.58038	4.84182	4.01259	2.94574	5.75434	5.57515	7.97533	5.48242	3.91707	4.78787	5.38491	3.16817	6.40598	4.52408	3.92815	4.59277	1.0568	0.877451	2.31799	2.31992	2203	constitutive	chr9	94639777	94639819	-	chr9	94639468	94639568	ENST00000375326.9	-	-210	101_to_500
p2@FBRS	19.9478	18.7081	22.2679	32.1404	32.0174	43.8834	25.5848	21.7507	32.0627	19.6363	16.0503	24.8284	34.8748	25.6457	44.1876	30.9365	22.6122	35.6914	33.9484	35.9059	36.8344	27.8231	30.9887	26.6381	27.829	36.8529	31.0611	29.695	64319	constitutive	chr16	30658451	30658517	+	chr16	30658381	30658481	ENST00000356166.11	+	0	overlapping
p2@FBXL12	9.10659	5.12963	8.05436	4.01755	4.41619	4.95858	5.2062	4.1905	4.16398	6.18676	5.23381	6.73313	3.3131	5.20347	6.03538	5.09082	4.62927	5.87602	4.68253	5.80831	1.60149	2.48824	4.36461	4.40906	3.52266	3.5098	4.63598	1.85594	54850	constitutive	chr19	9818808	9818844	-	chr19	9818735	9818895	ENST00000592732.5,ENST00000589438.1,ENST00000590808.1,ENST00000586651.5,ENST00000586073.1	-	0	overlapping
p2@FBXL20	2.02369	0.301743	0.710679	0.502194	0.552023	0.743787	0.743743	0.598643	0.416398	0	0.34892	1.26246	1.04624	1.11503	1.07775	0.587402	0.356097	0.43526	1.63889	0.528028	0.228785	0.226204	0.436461	1.10227	0	0.438725	0.927196	0.695976	84961	activated_only	chr17	39402532	39402589	-	chr17	39402473	39402606	ENST00000577399.5,denovoTx48173	-	0	overlapping
p2@FBXL3	1.30094	0.301743	1.89514	0.83699	1.93208	0.743787	1.18999	0.399095	1.66559	0.53798	0.17446	0.841641	1.04624	0.371677	1.2933	1.1748	1.06829	1.74104	0.468253	1.58408	1.14392	0	0	0.551133	0	0	0.463598	0.231992	26224	activated_only	chr13	77027192	77027199	-	chr13	77027035	77027245	ENST00000472949.1,denovoTx64295,ENST00000355619.10,denovoTx53716,denovoTx64296,ENST00000417323.1	-	0	overlapping
p2@FBXL5	1.01184	0.90523	1.18446	1.67398	0.828035	1.48757	1.33874	0.399095	1.2492	1.88293	1.39568	2.52492	2.61561	3.71677	3.44879	2.93701	1.95854	3.48208	1.87301	2.64014	3.88934	1.58343	0.872922	1.28598	0.704531	0.877451	0.927196	1.39195	26234	activated_only	chr4	15681495	15681603	-	chr4	15681504	15681729	ENST00000507899.1,ENST00000510802.5,denovoTx8994,denovoTx8995,ENST00000515679.1,ENST00000514541.1	-	0	overlapping
p2@FBXO11	1.30094	0.90523	1.18446	0.83699	1.10405	2.23136	1.18999	0.598643	0.416398	0	1.22122	0.420821	0.523122	0.371677	0.431099	0.587402	0.178049	0.43526	1.17063	1.58408	0.45757	0.226204	0.872922	0.551133	0.352266	0	1.15899	0.231992	80204	activated_only	chr2	47905736	47905778	-	chr2	47905482	47905630	denovoTx55274,ENST00000492225.5,ENST00000683894.1	-	-107	101_to_500
p2@FBXO30	2.45733	2.1122	2.13204	2.00877	6.07226	5.45443	2.97497	4.98869	4.37218	6.99373	14.4802	9.25805	9.24182	7.06186	8.62198	10.769	9.08048	9.57573	7.72618	10.5606	4.11813	6.33371	5.67399	11.3901	23.6018	14.9167	15.2987	9.74366	84085	constitutive	chr6	145814716	145814735	-	chr6	145814745	145814845	ENST00000237281.5,denovoTx42538,denovoTx42539	-	11	less_than_50
p2@FBXO31	1.87914	1.50872	0.710679	2.34357	0.828035	2.72722	1.78498	0.598643	1.45739	1.88293	3.14028	2.1041	2.44124	1.85838	4.95764	5.09082	3.91707	5.22313	4.91666	1.58408	5.49084	2.26204	4.36461	7.71586	2.81812	6.58088	3.24518	4.87183	79791	activated_only	chr16	87392038	87392132	-	chr16	87392057	87392192	ENST00000569412.5,ENST00000567622.1	-	0	overlapping
p2@FBXO33	4.62557	5.12963	6.633	5.18933	3.31214	9.17337	4.61121	3.59186	5.41318	4.84182	2.79136	6.31231	7.32371	2.60174	7.54423	4.50342	3.73902	6.52891	5.85317	8.44845	6.40598	2.71445	4.80107	2.20453	3.87492	8.77451	2.54979	3.94386	254170	constitutive	chr14	39432414	39432477	-	chr14	39432383	39432522	ENST00000298097.8,ENST00000554932.1,denovoTx64416	-	0	overlapping
p2@FBXO38	8.38384	9.65578	10.6602	10.2113	6.34827	11.6527	9.51991	9.97738	14.1575	7.53171	8.89747	8.83723	8.89307	8.92024	13.7952	9.00683	8.01219	12.8402	7.49205	11.6166	9.60896	10.8578	10.0386	11.9412	14.7952	14.9167	10.431	12.7596	81545	constitutive	chr5	148383940	148383971	+	chr5	148383885	148384060	ENST00000296701.10,ENST00000503613.5,ENST00000340253.10,denovoTx11654,denovoTx11657,ENST00000508326.5,ENST00000394370.7,ENST00000509411.5,ENST00000511080.5	+	0	overlapping
p2@FBXO5	3.46918	2.71569	2.13204	1.67398	1.65607	0.743787	2.37998	1.99548	2.91479	1.07596	0.872301	3.36657	0.697496	2.97341	1.7244	0.391601	0.890243	2.1763	1.40476	4.22422	1.37271	1.80963	0.872922	1.6534	1.0568	2.19363	3.94058	1.85594	26271	constitutive	chr6	152983562	152983599	-	chr6	152983529	152983629	ENST00000367241.3	-	0	overlapping
p2@FBXO6	0.867294	2.41395	1.18446	1.67398	1.10405	1.7355	2.23123	2.79367	1.45739	28.5129	32.973	43.3445	17.9605	20.4422	22.6327	26.2373	19.4073	33.7327	1.40476	2.11211	2.28785	1.35722	3.05523	3.85793	2.11359	3.5098	1.15899	3.0159	26270	activated_only	chr1	11664110	11664140	+	chr1	11664061	11664304	denovoTx272,ENST00000376753.9,denovoTx274	+	0	overlapping
p2@FBXO7	9.39568	4.22441	4.73786	6.86331	4.14017	3.22308	5.94994	3.39231	3.95579	6.99373	6.97841	7.99559	5.05684	4.08844	7.32868	5.87402	5.34146	5.0055	5.15079	6.86436	7.77869	4.52408	5.23753	3.85793	5.63625	1.7549	4.40418	3.71187	25793	constitutive	chr22	32475258	32475338	+	chr22	32475187	32475307	ENST00000452138.3,ENST00000397426.5	+	0	overlapping
p2@FBXO9	1.01184	1.81046	0.947571	0.334796	0.552023	0.247929	1.18999	0.399095	0.208199	1.07596	1.91906	1.68328	0.697496	0.371677	0.646648	1.37061	0.534146	0.870521	0.468253	0.528028	1.60149	0.678612	0.436461	0.367422	0	0	0.231799	0.231992	26268	activated_only	chr6	53065439	53065458	+	chr6	53065354	53065498	ENST00000323557.12,ENST00000461222.1	+	0	overlapping
p2@FBXW11	1.59004	2.41395	4.02718	1.50658	1.10405	1.23964	1.48749	2.59412	2.08199	0	2.09352	1.26246	1.22062	1.48671	2.37104	1.1748	1.78049	2.39393	0.936507	1.05606	1.60149	0.678612	2.1823	0.918555	1.0568	1.7549	1.15899	0.463984	23291	constitutive	chr5	172006658	172006682	-	chr5	172006519	172006709	ENST00000522507.1,ENST00000517395.6,ENST00000265094.9,ENST00000520376.1,ENST00000523843.5,ENST00000393802.6,ENST00000519693.5	-	0	overlapping
p2@FBXW2	21.6823	14.4837	14.4505	14.731	8.83237	9.91715	18.4448	11.9729	10.6182	12.6425	14.6547	13.0454	8.19558	12.2653	7.97533	6.65722	9.97073	7.83469	13.1111	12.6727	18.074	7.23853	13.9667	10.8389	6.34078	7.45833	4.40418	6.26378	26190	constitutive	chr9	120793258	120793294	-	chr9	120793317	120793466	ENST00000684047.1,ENST00000684001.1,ENST00000684405.1,ENST00000453291.2,denovoTx18043,ENST00000608872.6	-	24	less_than_50
p2@FBXW5	2.45733	0.301743	0.947571	2.00877	1.10405	1.7355	1.93373	0.997738	0.832797	1.88293	2.09352	0.420821	1.39499	0.371677	1.07775	1.1748	1.78049	0.652891	0.936507	2.64014	0.915139	0.904816	1.74584	1.46969	0	0.877451	0.927196	0.231992	54461	activated_only	chr9	136944726	136944752	-	chr9	136944484	136944788	ENST00000443788.1,ENST00000491246.4,ENST00000428398.5,ENST00000483559.5,ENST00000459905.5,ENST00000325285.8	-	0	overlapping
p2@FCAR	30.0662	11.4662	11.8446	71.1441	29.5332	51.3213	103.083	31.9276	39.1415	13.1805	12.5611	8.83723	58.5896	36.796	39.4455	67.5512	22.6122	27.2038	165.528	72.3398	173.648	67.635	66.342	100.306	34.8743	26.3235	33.8426	25.7511	2204	constitutive	chr19	54874275	54874286	+	chr19	54874185	54874340	ENST00000355524.8,denovoTx54720,ENST00000391726.7,ENST00000469767.5,ENST00000472634.6,ENST00000488066.5,ENST00000345937.8,ENST00000391725.7,ENST00000353758.8,ENST00000359272.8,ENST00000391723.7,ENST00000391724.3,ENST00000471750.2,ENST00000482092.6	+	0	overlapping
p2@FCER2	0.578196	4.22441	0.236893	0.334796	3.58815	0.495858	0	3.39231	0.832797	1.61394	10.1187	1.68328	2.78998	6.69018	4.74209	2.54541	5.16341	3.48208	0.468253	3.6962	0.228785	2.71445	0	0.183711	4.93172	0	3.47698	0.231992	2208	activated_only	chr19	7699428	7699460	-	chr19	7699429	7699529	ENST00000360067.8	-	0	overlapping
p2@FCGR1B	0.144549	0	0.947571	0.83699	0.552023	0.991715	0.594994	0	0.832797	66.7095	77.1114	88.7932	37.4904	44.6012	87.2975	55.8032	61.4268	94.2339	0.70238	1.05606	0.228785	0.452408	1.30938	0.551133	0	0.438725	0.231799	0.927968	2210	activated_only	chr1	121087343	121087372	+	chr1	121087295	121087463	ENST00000369384.9,ENST00000453173.2,ENST00000616817.4,ENST00000623603.3,denovoTx38735,ENST00000472543.5,ENST00000615565.4,ENST00000471609.2,ENST00000369383.8,ENST00000369178.5	+	0	overlapping
p2@FCGR2A	67.0707	56.7277	59.697	58.7567	43.6098	43.6355	62.9206	42.5037	48.094	78.814	81.2985	80.3767	51.6147	47.2029	61.216	64.0268	60.3585	59.6307	85.2221	90.2928	78.0156	64.4682	60.6681	61.7269	51.4308	63.6152	64.9037	63.7978	2212	constitutive	chr1	161505418	161505436	+	chr1	161505380	161505509	ENST00000367972.8,denovoTx55183,ENST00000467654.1,denovoTx2766,ENST00000473080.1,ENST00000271450.12,ENST00000483665.6,ENST00000536731.5,ENST00000497474.1	+	0	overlapping
p2@FCGRT	65.6252	43.1493	52.8271	46.2018	33.6734	45.371	52.2108	45.4969	56.2138	55.9499	52.687	58.9149	61.7284	44.9729	83.2021	53.4536	53.9487	85.7463	52.9126	42.2422	71.1521	45.6932	39.2815	59.3386	41.5673	42.9951	44.7372	60.3179	2217	constitutive	chr19	49512613	49512677	+	chr19	49512585	49512712	ENST00000599701.5,ENST00000221466.10,denovoTx34063,denovoTx34064,ENST00000598927.5	+	0	overlapping
p2@FCHO1	8.67294	9.35404	8.29125	4.18495	3.58815	3.22308	5.35495	4.39005	3.74759	2.15192	3.14028	4.20821	1.22062	5.20347	4.09544	2.54541	3.20488	2.61156	4.68253	5.80831	3.20299	4.29788	2.1823	1.10227	1.0568	0.438725	3.47698	1.85594	23149	constitutive	chr19	17751465	17751526	+	chr19	17751427	17751586	ENST00000596536.6,ENST00000593870.5,ENST00000598086.5,ENST00000598932.5,ENST00000595023.5,ENST00000594068.5,ENST00000595033.5,ENST00000596507.5,ENST00000597718.5	+	0	overlapping
p2@FCHO2	5.78196	6.63835	3.55339	2.17617	4.6922	1.98343	3.71871	6.38553	4.16398	5.64878	8.02517	3.78739	2.78998	7.43354	1.93994	1.95801	7.65609	2.1763	2.80952	3.6962	2.28785	3.39306	1.30938	1.6534	5.63625	3.07108	3.24518	1.62394	115548	constitutive	chr5	72955966	72955998	+	chr5	72955991	72956121	ENST00000430046.7,ENST00000507345.6,ENST00000512348.5,ENST00000287761.7	+	0	overlapping
p2@FCHSD2	3.18008	2.1122	3.07961	3.51536	1.93208	3.96686	1.93373	2.19502	1.87379	2.95889	3.83813	1.68328	3.66185	2.23006	3.01769	3.32861	3.38292	2.1763	4.91666	4.75225	2.74542	3.16686	3.92815	3.3068	2.81812	3.94853	3.01339	2.7839	9873	constitutive	chr11	73142058	73142106	-	chr11	73141996	73142128	ENST00000311172.11,ENST00000409314.5,denovoTx45295	-	0	overlapping
p2@FDFT1	1.44549	0.90523	0.947571	0.669592	3.31214	2.23136	1.93373	1.39683	1.87379	0.26899	1.39568	0.420821	0.523122	2.97341	2.15549	0.587402	1.42439	0.652891	0.70238	2.64014	0.228785	2.03584	1.30938	0.551133	0.704531	0.438725	1.15899	0.695976	2222	activated_only	chr8	11808443	11808474	+	chr8	11808367	11808560	ENST00000525954.5,ENST00000531733.1,ENST00000531249.2	+	0	overlapping
p2@FDX1	4.91467	3.62092	3.79029	6.86331	3.58815	3.71893	4.31371	2.79367	4.99678	4.30384	3.31474	2.52492	2.78998	3.71677	3.44879	3.32861	4.27317	2.82919	4.68253	4.75225	5.49084	2.03584	1.30938	3.3068	2.11359	4.38725	1.39079	4.17586	2230	constitutive	chr11	110430144	110430176	+	chr11	110430116	110430216	denovoTx21905	+	0	overlapping
p2@FECH	1.44549	1.81046	2.13204	1.17179	3.03613	0.991715	1.78498	1.39683	1.041	5.3798	1.91906	2.52492	2.26686	1.85838	1.07775	1.95801	2.13658	1.52341	1.40476	1.58408	1.60149	1.13102	2.1823	0.918555	1.0568	1.31618	1.62259	1.15996	2235	constitutive	chr18	57586598	57586630	-	chr18	57586571	57586793	ENST00000592111.1,ENST00000585878.1,ENST00000585747.1,ENST00000592699.6,ENST00000382873.8,ENST00000585699.1,ENST00000585494.5,ENST00000262093.11,ENST00000652755.1,ENST00000682485.1,denovoTx31915	-	0	overlapping
p2@FEM1B	6.7938	6.63835	9.23882	5.69153	9.3844	12.8923	4.31371	10.3765	6.87057	6.99373	7.67625	9.25805	6.80058	8.54857	6.46648	4.30762	6.9439	6.96417	3.04365	6.86436	3.88934	1.80963	2.1823	3.12309	2.46586	4.82598	3.47698	3.47988	10116	constitutive	chr15	68278023	68278137	+	chr15	68277695	68277795	ENST00000306917.5	+	229	101_to_500
p2@FEM1C	6.36016	4.52615	4.97475	4.35235	4.14017	4.21479	4.46246	2.79367	5.41318	7.26272	6.62949	14.7287	9.76494	9.6636	15.5196	7.44043	5.69756	10.4463	4.68253	5.80831	5.71962	4.52408	6.11045	8.81812	1.40906	7.45833	4.17238	5.56781	56929	constitutive	chr5	115544658	115544696	-	chr5	115544725	115544825	ENST00000274457.5	-	30	less_than_50
p2@FER	1.15639	0	0.236893	1.17179	0	1.48757	0.743743	0.199548	0.832797	0	0	0.420821	1.56937	2.23006	2.37104	1.56641	1.42439	1.30578	0.936507	3.16817	1.83028	1.80963	1.74584	2.38824	3.17039	2.19363	1.15899	3.47988	2241	activated_only	chr5	108747880	108747936	+	chr5	108747791	108747947	ENST00000509035.5,ENST00000281092.9	+	0	overlapping
p2@FES	5.63741	3.01743	10.8971	2.51097	2.4841	4.21479	3.27247	1.59638	4.78858	17.2153	18.1439	30.7199	7.32371	4.46012	21.986	7.04883	11.5732	18.7162	2.80952	1.58408	1.60149	2.94065	3.49169	0.918555	1.76133	2.19363	2.08619	2.31992	2242	constitutive	chr15	90884461	90884481	+	chr15	90884397	90884573	ENST00000414248.6,ENST00000470152.6,ENST00000394302.5,ENST00000481665.5,ENST00000559355.5,denovoTx27457,denovoTx27458,denovoTx27459,denovoTx27460,ENST00000328850.8,ENST00000452243.5,ENST00000464684.5	+	0	overlapping
p2@FGD2	4.77012	2.1122	5.68543	1.17179	1.65607	0.991715	0.297497	0.798191	0.624598	2.6899	4.01259	5.04985	1.04624	1.11503	1.7244	2.54541	1.42439	2.1763	1.40476	0	0.915139	1.80963	2.1823	0.367422	0.352266	0.438725	0.695397	0.463984	221472	constitutive	chr6	37005686	37005692	+	chr6	37005596	37005749	ENST00000489356.1,ENST00000274963.13,ENST00000373535.6,ENST00000497659.5,ENST00000459781.5,ENST00000464083.5,ENST00000487975.5	+	0	overlapping
p2@FGD5-AS1	17.3459	14.4837	15.8718	13.2244	9.3844	7.18994	15.0236	9.37874	8.11977	12.3735	10.8165	10.9413	8.0212	2.23006	6.68203	8.02783	5.87561	6.09365	8.19443	5.28028	7.5499	5.88131	4.36461	5.69504	3.17039	3.5098	2.54979	2.55191	100505641	constitutive	chr3	14948101	14948162	-	chr3	14947843	14947943	ENST00000417835.1	-	-159	101_to_500
p2@FGD6	7.22745	10.2593	13.5029	9.20688	12.1445	9.91715	4.75995	6.58507	4.37218	6.18676	5.58273	7.99559	4.53372	7.06186	6.68203	4.30762	4.45122	4.13497	8.42856	20.5931	4.34691	10.6316	8.29276	5.87875	7.04531	5.70343	10.1992	6.03179	55785	constitutive	chr12	95217481	95217589	-	chr12	95217329	95217532	ENST00000549499.1,ENST00000546711.5,ENST00000343958.9,ENST00000451107.3	-	0	overlapping
p2@FGFR1	0.289098	1.50872	1.65825	2.00877	3.03613	1.98343	3.27247	5.98643	1.87379	0.806969	1.22122	0.420821	1.91811	0.371677	3.01769	1.56641	1.42439	0.870521	1.40476	2.64014	3.20299	5.6551	1.30938	1.46969	2.81812	1.31618	1.15899	0.463984	2260	activated_only	chr8	38468601	38468612	-	chr8	38468551	38468691	ENST00000341462.9,ENST00000683276.1,ENST00000683765.1,ENST00000683795.1,ENST00000683948.1,ENST00000326324.10,ENST00000356207.9,ENST00000335922.9,ENST00000532791.5,ENST00000683815.1,ENST00000684654.1,ENST00000447712.7,ENST00000496296.5,ENST00000397091.9	-	0	overlapping
p2@FGFR1OP2	26.3079	24.1395	27.0058	22.4313	20.7009	28.2639	24.3948	27.1385	41.4316	48.9561	55.4784	58.4941	36.9673	33.8226	59.7072	30.5449	38.1024	56.3662	19.9008	24.2893	18.3028	25.1086	22.2595	18.3711	17.6133	18.4265	20.6301	24.8231	26127	constitutive	chr12	26938493	26938521	+	chr12	26938420	26938550	ENST00000229395.8,ENST00000544111.5,ENST00000395941.4,ENST00000546072.5,ENST00000327214.5	+	0	overlapping
p2@FGL2	43.9429	20.5185	48.7999	31.3034	18.7688	33.4704	33.7659	16.3629	46.2202	51.1081	32.1007	50.9193	38.5366	35.3093	73.9334	34.0693	26.5293	74.6472	33.246	22.7052	32.945	24.8824	34.9169	21.1268	9.86344	14.9167	20.1665	34.5668	10875	constitutive	chr7	77199828	77199850	-	chr7	77199769	77199898	ENST00000248598.6,ENST00000637771.2	-	0	overlapping
p2@FGR	98.8715	83.5829	103.996	86.0425	97.4321	115.287	96.5378	74.4313	76.8255	76.1241	112.876	93.0014	92.5926	96.2643	123.51	111.606	112.527	120.567	97.6308	96.1011	101.58	87.7672	82.0546	106.001	106.736	106.172	78.348	93.9568	2268	constitutive	chr1	27635176	27635193	-	chr1	27635084	27635235	ENST00000475472.5,denovoTx55068,ENST00000374005.8	-	0	overlapping
