## Supplementary Table 10 for "Alternative promoters used during myeloid differentiation and upon activation change the gene products available for innate immune programs" (part 25 of 93)

### Sheet: C (continued)
Monocyte gene-annotated TSS annotated with information about their expression pattern and their mappings to the nearest FANTOM6 CFC-seq or GenCode v39 transcript/s
p2@FHAD1	2.16823	3.31918	2.60582	0.167398	0.552023	0.743787	0.297497	1.79593	0.832797	3.49687	9.94423	5.89149	1.39499	5.94683	2.15549	1.76221	8.36829	2.82919	0	1.58408	0.915139	1.13102	0.872922	0	0	0.438725	0.231799	0.463984	114827	constitutive	chr1	15247261	15247289	+	chr1	15247173	15247330	ENST00000688493.1,denovoTx55052,denovoTx55053,ENST00000358897.8,ENST00000433640.7	+	0	overlapping
p2@FHIP2B	4.91467	2.41395	1.89514	1.84138	1.10405	2.47929	2.67747	1.19729	1.66559	3.76586	1.7446	3.36657	2.09249	2.23006	2.15549	0.783203	2.13658	0.43526	3.04365	4.22422	1.14392	0.904816	2.1823	1.10227	0.704531	0.438725	0.695397	1.15996	64760	constitutive	chr8	22089140	22089167	+	chr8	22089100	22089258	ENST00000289921.8,ENST00000498344.2,ENST00000427751.5,ENST00000488968.1,ENST00000450006.7	+	0	overlapping
p2@FHOD1	1.59004	1.81046	1.42136	1.00439	0.552023	0.743787	1.48749	0	1.041	0.53798	0.34892	0	0.523122	1.11503	0.646648	0.587402	0.534146	0.21763	0.70238	0	0.45757	0.226204	0	0.551133	0.352266	0.438725	0.231799	0.231992	29109	untreated_only	chr16	67247510	67247530	-	chr16	67247414	67247531	ENST00000567752.5,ENST00000561922.1,ENST00000258201.9,denovoTx28715	-	0	overlapping
p2@FIP1L1	2.02369	2.1122	3.79029	2.34357	1.38006	1.23964	1.04124	1.99548	2.08199	2.42091	1.91906	2.52492	1.22062	1.85838	2.58659	1.37061	1.60244	1.95867	2.10714	3.6962	0.915139	1.80963	1.74584	1.10227	1.76133	1.31618	2.54979	1.15996	81608	constitutive	chr4	53377695	53377707	+	chr4	53377591	53377746	ENST00000337488.11,denovoTx9233,denovoTx9239,ENST00000511376.5,denovoTx9232,denovoTx9235,denovoTx9236,denovoTx9238,denovoTx9240,denovoTx9241,ENST00000358575.9,ENST00000507922.5,ENST00000306932.10	+	0	overlapping
p2@FIS1	9.82933	7.24184	6.633	5.35673	7.1763	7.18994	8.32992	8.381	10.41	8.60767	7.32733	6.73313	7.84683	6.69018	7.97533	5.67822	6.9439	6.96417	8.19443	11.0886	7.77869	5.6551	6.98337	6.98101	7.04531	7.89706	7.64936	7.42374	51024	constitutive	chr7	101252278	101252321	-	chr7	101252241	101252366	ENST00000473527.5,ENST00000474120.5	-	0	overlapping
p2@FKBP1A	81.9593	58.8399	63.2504	62.272	40.5737	53.0568	83.0017	67.2476	68.7057	112.438	139.219	134.242	84.7457	78.4238	87.9442	101.425	97.7487	100.763	41.4404	51.7467	79.1596	47.5028	48.4472	49.7857	22.8973	42.5564	26.6569	34.1028	2280	constitutive	chr20	1393045	1393065	-	chr20	1392911	1393214	ENST00000619434.1,ENST00000679195.1,ENST00000612074.5,ENST00000677937.1,ENST00000381724.8,ENST00000381715.4,ENST00000400137.9,ENST00000678136.1,ENST00000677078.1,ENST00000614856.2,ENST00000618770.1,ENST00000678325.1,ENST00000677335.1,ENST00000617804.1,ENST00000678408.1,ENST00000618612.5,ENST00000439640.5,ENST00000381719.8,ENST00000677533.1	-	0	overlapping
p2@FKBP1C	1.87914	4.22441	4.02718	1.50658	2.20809	2.23136	1.63623	4.39005	3.12299	5.64878	4.18705	7.57477	2.78998	7.06186	5.81983	3.32861	4.27317	6.52891	0.468253	2.11211	2.74542	2.26204	1.30938	1.83711	1.0568	2.19363	2.31799	1.39195	HGNC:21376	constitutive	chr6	63211494	63211507	+	chr6	63211396	63211496	ENST00000370659.1	+	0	overlapping
p2@FKBP2	6.7938	4.52615	3.55339	4.68714	3.31214	2.23136	5.05745	2.99322	3.74759	2.95889	3.14028	1.68328	3.3131	7.06186	3.66434	5.67822	2.49268	1.95867	2.57539	1.58408	4.34691	1.80963	2.1823	1.46969	3.87492	1.7549	0.695397	1.62394	2286	constitutive	chr11	64241600	64241665	+	chr11	64241615	64241715	ENST00000535135.7,ENST00000652094.1	+	0	overlapping
p2@FKBP5	2.89098	2.71569	3.55339	2.17617	1.65607	3.96686	2.52873	1.39683	2.29019	1.61394	4.36151	6.31231	2.78998	2.97341	4.74209	2.54541	3.73902	4.13497	2.10714	7.39239	2.74542	1.80963	1.74584	2.02082	1.76133	4.38725	1.85439	3.0159	2289	constitutive	chr6	35688935	35688946	-	chr6	35688865	35688992	ENST00000357266.9,ENST00000539068.5,ENST00000542713.1	-	0	overlapping
p2@FLII	2.02369	1.20697	1.89514	0.83699	0.552023	0.991715	1.18999	1.19729	0.416398	1.88293	0.872301	1.68328	1.04624	0.743354	0.431099	0.195801	1.60244	0.870521	0.234127	1.05606	2.05906	0.226204	0	0.367422	0.704531	0.438725	0.463598	0.463984	2314	untreated_only	chr17	18257008	18257022	-	chr17	18257226	18257326	ENST00000473425.2,ENST00000581349.5	-	205	101_to_500
p2@FLJ20021	0.144549	0.603486	0.236893	1.33918	1.10405	2.47929	0.892491	0.399095	1.45739	0.53798	1.22122	0.420821	1.22062	1.48671	2.80214	2.74121	1.06829	2.61156	1.87301	2.64014	1.14392	0.904816	1.30938	1.28598	2.46586	2.63235	1.39079	4.17586	90024	activated_only	chr4	101347799	101347828	+	chr4	101347702	101347826	ENST00000527564.2,ENST00000529296.2,ENST00000689482.1	+	0	overlapping
p2@FLNA	173.892	133.371	180.512	290.77	236.818	337.431	281.284	204.337	199.247	106.789	126.658	130.875	242.903	191.414	232.793	232.024	198.702	201.09	253.091	211.211	414.787	253.349	270.169	385.425	299.426	358.877	263.092	219	2316	constitutive	chrX	154371349	154371363	-	chrX	154371153	154371333	ENST00000420627.5,ENST00000369856.8,ENST00000610817.5,ENST00000676696.1,ENST00000360319.9,ENST00000422373.6	-	-17	less_than_50
p2@FLOT1	26.3079	14.7854	17.5301	14.731	14.9046	10.9089	18.1473	14.9661	16.8641	22.8641	18.8417	25.6701	15.3449	10.4069	14.4418	14.6851	12.4634	13.9283	13.5793	11.0886	18.3028	13.346	11.7844	15.7991	9.86344	11.4069	10.431	10.4396	10211	constitutive	chr6	30742615	30742656	-	chr6	30742627	30742782	ENST00000484693.1,ENST00000376389.8,ENST00000484168.1,denovoTx12556,ENST00000470643.5	-	0	overlapping
p2@FLT3LG	3.90282	3.62092	5.92232	2.34357	3.03613	2.97515	4.61121	0.798191	2.29019	7.26272	3.31474	4.62903	4.35935	3.71677	3.87989	3.72021	4.45122	3.26445	3.04365	4.22422	2.05906	1.13102	1.74584	1.10227	0.352266	0.877451	1.39079	1.85594	2323	constitutive	chr19	49474209	49474257	+	chr19	49474157	49474302	ENST00000601800.5,ENST00000597551.6,denovoTx56943,denovoTx34058,denovoTx49675,ENST00000596435.5,ENST00000204637.6,ENST00000600084.5,ENST00000600429.5	+	0	overlapping
p2@FLVCR2	18.3577	28.3639	28.1903	9.37428	22.3569	29.0077	12.7924	28.1362	31.8545	19.6363	39.2536	33.2448	14.9962	20.0705	30.1769	11.748	24.7488	23.9393	4.44841	8.97648	5.03327	15.8343	15.2761	2.57195	5.63625	4.38725	6.95397	5.10382	55640	constitutive	chr14	75578640	75578672	+	chr14	75578545	75578699	denovoTx46749,denovoTx25989,ENST00000238667.9,denovoTx25991	+	0	overlapping
p2@FLYWCH1	1.73459	0.603486	1.42136	0.669592	1.10405	1.23964	0.594994	0.399095	1.041	1.34495	1.7446	2.52492	1.39499	0.743354	3.23324	1.1748	1.60244	1.30578	2.10714	1.58408	0.45757	2.03584	0.872922	0.367422	1.40906	1.31618	1.39079	0.927968	84256	activated_only	chr16	2911909	2911950	+	chr16	2911881	2912074	ENST00000253928.14,ENST00000571140.5,denovoTx47355,denovoTx47354,denovoTx53974,ENST00000416288.6,denovoTx27783,ENST00000570425.5,ENST00000573525.1	+	0	overlapping
p2@FLYWCH2	1.15639	0.603486	0.236893	0.669592	0.276012	0.247929	1.33874	0.598643	0.624598	1.34495	1.22122	0.841641	0.523122	0.371677	0.646648	0.195801	0.890243	1.74104	0.936507	1.05606	0.686355	2.03584	0.436461	0.918555	1.76133	1.31618	1.15899	1.15996	114984	activated_only	chr16	2883208	2883223	+	chr16	2883163	2883309	ENST00000293981.10,ENST00000396958.8,denovoTx27778,ENST00000573965.1,ENST00000572006.1	+	0	overlapping
p2@FMNL1	35.4145	22.9325	25.3475	22.2639	19.0448	12.3964	27.5185	17.1611	13.533	9.95262	19.3651	15.5704	13.7755	11.8937	7.97533	14.8809	16.7366	8.70521	11.7063	9.5045	28.3693	17.1915	16.1491	14.8806	18.3178	10.9681	10.8945	7.65574	752	constitutive	chr17	45221790	45221807	+	chr17	45221835	45221935	ENST00000331495.8	+	-29	less_than_50
p2@FMNL1-DT	4.48102	2.41395	3.79029	3.18056	3.31214	1.98343	5.05745	1.99548	2.49839	1.61394	1.39568	0.420821	1.56937	1.48671	1.2933	2.34961	1.06829	1.52341	1.63889	0.528028	2.05906	2.71445	2.61876	1.6534	1.76133	4.38725	0.927196	2.08793	339192	constitutive	chr17	45222218	45222290	-	chr17	45222172	45222272	ENST00000591365.1	-	0	overlapping
p2@FMNL3	0.289098	0.90523	0.473786	0.334796	1.65607	2.23136	0.446246	0.997738	1.041	0.26899	0.34892	0.420821	0.174374	0.371677	0.215549	0.195801	0.356097	1.52341	2.80952	3.6962	2.05906	1.13102	3.49169	4.04164	8.80664	10.9681	8.11296	8.8157	91010	activated_only	chr12	49707269	49707301	-	chr12	49707170	49707270	ENST00000550488.5	-	0	overlapping
p2@FMO4	3.18008	0.90523	2.60582	3.01316	1.93208	3.96686	2.82622	2.19502	5.41318	1.88293	3.4892	2.52492	4.18497	3.34509	7.54423	3.32861	4.80731	7.83469	10.0674	12.1446	14.871	15.8343	16.1491	5.14391	7.04531	4.38725	10.8945	9.27968	2329	activated_only	chr1	171314192	171314219	+	chr1	171314109	171314284	denovoTx38999,denovoTx2895,denovoTx68027,denovoTx55190,ENST00000367749.4,denovoTx55191,denovoTx51453,ENST00000497228.5,ENST00000475780.5	+	0	overlapping
p2@FMO5	1.15639	0.301743	0.236893	1.17179	0.828035	0.495858	0.743743	0.399095	0.624598	1.61394	1.7446	0	1.56937	1.11503	1.7244	0.783203	0.890243	1.74104	1.63889	2.64014	1.37271	1.35722	0.872922	2.20453	1.40906	1.31618	1.39079	0.927968	2330	activated_only	chr1	147225593	147225641	-	chr1	147225578	147225688	ENST00000619062.1,ENST00000533174.5,denovoTx38768,ENST00000578284.5	-	0	overlapping
p2@FMR1	2.45733	3.01743	2.84271	3.18056	3.58815	2.47929	2.23123	1.39683	3.95579	2.15192	2.26798	0.841641	2.61561	2.23006	2.15549	2.34961	2.31463	2.1763	5.61904	2.64014	5.71962	4.29788	3.49169	3.3068	3.52266	4.38725	2.08619	5.10382	2332	constitutive	chrX	147911910	147911928	+	chrX	147911772	147912230	ENST00000613724.1,ENST00000370475.9,ENST00000218200.12,ENST00000370471.7,ENST00000440235.6,ENST00000616614.4,ENST00000370477.5,ENST00000334557.10,ENST00000439526.6,ENST00000687593.1,ENST00000691214.1,ENST00000685491.1,ENST00000691111.1,ENST00000692108.1,ENST00000492846.2,ENST00000495717.6,ENST00000616382.5,ENST00000621453.5,ENST00000689570.1,ENST00000691793.1,ENST00000693452.1,ENST00000690137.1,ENST00000689517.1,ENST00000621447.1,ENST00000690216.1,ENST00000693512.1,ENST00000686086.1,ENST00000692091.1,ENST00000475038.3,ENST00000370470.5,ENST00000621987.5	+	0	overlapping
p2@FNBP1	5.92651	4.22441	5.21164	4.01755	6.34827	4.71065	4.75995	1.99548	2.29019	4.57283	4.88489	5.47067	4.53372	3.34509	3.66434	4.69922	4.45122	2.61156	4.44841	7.39239	4.5757	2.94065	3.05523	6.24617	6.69305	6.14216	3.47698	3.24789	23048	constitutive	chr9	130043199	130043243	-	chr9	130043117	130043270	ENST00000355681.3,ENST00000446176.7,ENST00000420781.5,ENST00000443566.6,denovoTx18360,denovoTx18361	-	0	overlapping
p2@FNBP4	6.7938	6.63835	9.47571	3.68275	7.72833	7.18994	3.86746	6.38553	7.70337	7.53171	6.97841	11.783	5.92871	6.69018	8.40643	3.32861	6.2317	8.48758	14.75	24.2893	9.15139	14.7033	16.5855	5.14391	6.34078	5.70343	11.3581	6.72777	23360	constitutive	chr11	47767275	47767294	-	chr11	47767236	47767493	ENST00000534003.5,denovoTx45073,ENST00000263773.10,ENST00000540172.2,ENST00000542975.1	-	0	overlapping
p2@FNDC3A	17.9241	20.5185	21.0835	13.3918	17.9408	23.3053	14.7261	15.9638	19.1543	11.5666	16.2248	18.5161	16.7399	14.1237	25.4348	14.8809	17.2707	23.7217	18.2619	24.2893	18.074	25.1086	20.5137	12.8598	22.8973	21.4975	18.5439	20.4153	22862	constitutive	chr13	48975879	48975934	+	chr13	48975862	48975962	ENST00000492622.6	+	0	overlapping
p2@FNDC3B	14.4549	15.9924	18.0039	11.8853	16.5607	22.8095	10.1149	18.3584	24.1511	12.1045	15.3525	22.7243	10.1137	10.0353	18.9683	10.9648	9.79268	15.4517	9.59919	15.8408	13.0407	19.2273	18.3314	13.4109	19.7269	23.6912	13.2125	17.3994	64778	constitutive	chr3	172040508	172040546	+	chr3	172040504	172040605	ENST00000336824.8,ENST00000423424.5	+	0	overlapping
p2@FNIP1	2.02369	1.81046	4.26407	4.01755	6.90029	9.91715	3.56997	7.58281	8.95257	1.07596	4.88489	2.94574	6.10309	5.57515	11.4241	2.93701	2.84878	5.44076	5.15079	9.5045	3.20299	8.36955	6.11045	2.93937	2.11359	4.38725	5.56317	4.17586	96459	constitutive	chr5	131796944	131796955	-	chr5	131796871	131797067	ENST00000307968.11,ENST00000307954.12,ENST00000623690.1,ENST00000514667.1,denovoTx11356,ENST00000511848.1,ENST00000510461.6,denovoTx11355,denovoTx11359	-	0	overlapping
p2@FNIP2	24.4288	59.4434	36.4815	51.0564	107.093	126.444	34.8072	77.0254	59.3368	18.5603	51.8147	34.9281	58.5896	95.5209	114.026	37.5937	67.6585	81.6113	84.2856	139.927	62.6871	101.113	87.2922	82.1188	123.645	121.527	113.118	112.284	57600	constitutive	chr4	158769066	158769083	+	chr4	158768976	158769076	ENST00000264433.11	+	0	overlapping
p2@FNTA	2.74643	2.1122	1.89514	1.17179	1.93208	1.48757	1.18999	1.99548	2.08199	1.88293	2.79136	2.52492	0.348748	0.743354	1.50885	0.783203	0.356097	0.870521	1.63889	1.58408	0.686355	1.13102	0.436461	1.28598	0.352266	0.438725	0.695397	0.231992	2339	constitutive	chr8	43056409	43056456	+	chr8	43056258	43056465	ENST00000526755.5,ENST00000302279.8,denovoTx16360,ENST00000527153.5,ENST00000533383.5,ENST00000533998.5,ENST00000524546.5,ENST00000531266.5,ENST00000533368.1	+	0	overlapping
p2@FOCAD	0.289098	0.603486	0.473786	0.502194	0	0.991715	0.743743	0	1.2492	0	0.17446	0	0.174374	0.371677	0.215549	0.587402	0.178049	1.74104	5.61904	2.11211	3.43177	2.03584	4.80107	3.67422	1.40906	1.7549	2.54979	3.47988	54914	activated_only	chr9	20684276	20684291	+	chr9	20684191	20684309	denovoTx17288,ENST00000338382.11	+	0	overlapping
p2@FOLR3	7.6611	2.71569	3.79029	4.01755	2.76012	1.98343	5.2062	3.19276	2.49839	4.03485	1.91906	2.94574	2.96436	2.23006	3.01769	5.09082	3.02683	3.48208	3.74603	4.75225	3.20299	2.26204	1.30938	4.40906	2.11359	0.438725	2.78159	3.0159	2352	constitutive	chr11	72135718	72135733	+	chr11	72135660	72135898	ENST00000612844.4,ENST00000611028.3,denovoTx45285,denovoTx53347,ENST00000546166.1	+	0	overlapping
p2@FOSB	0.722745	1.20697	1.18446	1.50658	1.10405	2.23136	1.18999	1.19729	2.70659	0.26899	1.91906	2.52492	1.91811	1.11503	4.95764	0.587402	0.890243	1.95867	0.936507	3.16817	0	0.678612	3.05523	0.918555	0	0	0.463598	1.15996	2354	activated_only	chr19	45469443	45469516	+	chr19	45469826	45469963	ENST00000592811.5,ENST00000586113.1,ENST00000586615.5	+	-311	101_to_500
p2@FOSL1	3.32463	1.81046	1.42136	7.7003	7.72833	8.92544	7.13993	7.18372	4.16398	3.76586	5.58273	5.47067	8.36995	7.43354	17.0284	11.5522	7.47804	11.3168	9.36507	7.92042	7.77869	7.46473	2.1823	14.5132	10.9202	16.6716	7.64936	9.27968	8061	constitutive	chr11	65900413	65900424	-	chr11	65900338	65900469	ENST00000312562.7,denovoTx21294,ENST00000448083.6,ENST00000531493.5,ENST00000532401.1	-	0	overlapping
p2@FOSL2	18.7914	19.6133	23.6893	25.2771	22.909	40.6603	25.7335	31.329	21.4445	12.6425	13.7824	16.8328	28.7717	22.3006	28.4525	26.0415	20.4756	19.3691	54.3174	36.962	43.4691	37.3237	50.6295	31.0471	33.113	31.1495	27.8159	23.6632	2355	constitutive	chr2	28393470	28393488	+	chr2	28392752	28392908	ENST00000379619.5,ENST00000264716.9	+	563	over_500
p2@FOXK2	5.05921	3.31918	4.26407	3.51536	2.20809	2.47929	2.82622	3.39231	2.91479	2.95889	2.26798	3.36657	1.39499	2.60174	2.58659	1.56641	1.24634	1.30578	1.63889	2.11211	2.9742	2.94065	4.80107	1.83711	2.11359	1.7549	1.39079	0.463984	3607	constitutive	chr17	82519767	82519802	+	chr17	82519663	82519782	ENST00000473637.6,ENST00000335255.10	+	0	overlapping
p2@FOXN3	20.6705	12.3715	21.7941	17.0746	11.8685	15.1237	21.271	13.5692	12.9084	15.0634	29.6582	30.7199	21.7967	21.1856	23.0638	18.6011	20.1195	21.3278	20.6031	18.481	18.7604	16.2867	17.022	13.2272	12.3293	10.5294	10.1992	11.5996	1112	constitutive	chr14	89417165	89417243	-	chr14	89417183	89417283	ENST00000557258.6	-	0	overlapping
p2@FOXO1	10.263	8.44881	9.71261	5.18933	4.14017	1.7355	6.39619	4.78914	3.12299	4.84182	4.53597	4.20821	3.83623	6.69018	3.87989	1.76221	2.31463	3.48208	7.25793	10.5606	5.49084	5.4289	5.23753	1.6534	2.11359	0.438725	4.86778	2.55191	2308	constitutive	chr13	40666580	40666598	-	chr13	40666591	40666691	ENST00000379561.6	-	0	overlapping
p2@FOXO3	12.2867	6.33661	9.47571	14.731	3.86416	11.9006	12.3461	7.98191	6.66238	4.57283	5.58273	5.47067	9.76494	13.0087	9.48417	8.22363	6.40975	6.09365	31.6071	33.2658	24.7088	17.4177	20.0772	28.8426	26.4199	28.9559	12.5171	16.9354	2309	constitutive	chr6	108560906	108560970	+	chr6	108560867	108560967	ENST00000406360.2	+	0	overlapping
p2@FOXO4	1.87914	1.20697	2.36893	1.33918	0.552023	1.48757	1.04124	1.59638	1.66559	0.26899	1.39568	0.841641	1.39499	0.743354	1.93994	0.195801	0.178049	0.652891	0.468253	1.05606	0.686355	0.452408	0.872922	0.734844	1.0568	0	0.463598	0.695976	4303	constitutive	chrX	71096155	71096184	+	chrX	71096203	71096303	ENST00000466874.1	+	-20	less_than_50
p2@FOXP1	1.44549	2.41395	1.18446	1.50658	1.65607	2.23136	1.18999	1.79593	1.66559	2.95889	2.09352	6.31231	0.697496	0.743354	3.23324	0.979004	1.60244	1.30578	1.87301	4.75225	1.37271	3.61926	1.30938	2.38824	3.17039	6.14216	5.56317	3.24789	27086	constitutive	chr3	71130548	71130593	-	chr3	71130542	71130691	ENST00000497355.7,ENST00000648748.3,ENST00000491238.8,ENST00000649695.3	-	0	overlapping
p2@FOXP4	8.96204	9.65578	13.9767	8.0351	5.79624	7.18994	9.96615	7.38326	7.28697	5.91777	10.6421	16.412	5.05684	10.7786	7.11313	3.91601	6.2317	8.70521	3.04365	6.86436	9.60896	7.23853	11.348	4.59277	4.57945	6.58088	5.33138	3.94386	116113	constitutive	chr6	41546567	41546621	+	chr6	41546523	41546698	ENST00000409208.5,ENST00000373057.7	+	0	overlapping
p2@FPR2	8.81749	4.22441	2.84271	13.2244	2.4841	2.47929	16.8086	3.59186	10.2018	24.4781	9.59531	10.5205	6.10309	4.46012	5.81983	14.2935	7.12195	10.6639	9.59919	2.11211	26.9966	7.91714	9.60214	12.4923	1.76133	7.45833	3.47698	6.03179	2358	constitutive	chr19	51760938	51760956	+	chr19	51761130	51761262	ENST00000340023.7,ENST00000599326.1,ENST00000598953.1	+	-175	101_to_500
p2@FPR3	23.5615	19.0098	16.5825	9.37428	4.41619	4.71065	14.5774	17.5602	15.1985	5.3798	6.97841	5.47067	3.13873	1.11503	1.07775	1.37061	2.67073	1.30578	0.936507	2.11211	11.8968	9.50057	4.36461	1.83711	1.40906	0.438725	1.62259	0.463984	2359	constitutive	chr19	51795130	51795145	+	chr19	51795107	51795208	ENST00000339223.5,denovoTx54685	+	0	overlapping
p2@FRAT1	3.75827	2.1122	8.52814	1.00439	1.38006	0.991715	1.93373	0.399095	1.041	1.61394	1.22122	2.52492	1.74374	1.11503	1.2933	0.391601	0.712195	0.870521	1.87301	2.64014	1.60149	0.904816	1.74584	0.367422	0	0.877451	0.695397	1.15996	10023	constitutive	chr10	97319511	97319551	+	chr10	97319221	97319321	ENST00000371021.5	+	191	101_to_500
p2@FRAT2	12.7203	8.14707	9.9495	3.34796	1.10405	2.47929	3.56997	1.99548	2.49839	4.03485	1.91906	1.26246	1.74374	0.743354	2.15549	1.76221	0.534146	1.08815	2.10714	3.16817	0.228785	1.13102	1.30938	0.734844	1.0568	0.438725	0.695397	0.463984	23401	constitutive	chr10	97334479	97334509	-	chr10	97334679	97334779	ENST00000371019.4	-	171	101_to_500
p2@FRG1HP	1.59004	1.20697	1.18446	0.334796	0.828035	1.23964	0.446246	0.798191	0.832797	0.26899	0.523381	0	0.523122	0.743354	1.7244	0.587402	0.534146	1.08815	0	0	0	0.452408	0.436461	0.734844	0	0.438725	0.231799	1.39195	HGNC:51767	untreated_only	chr9	40992275	40992307	+	chr9	40992195	40992362	ENST00000690347.1,ENST00000686028.1,ENST00000688017.1,ENST00000610803.5,ENST00000684885.1,ENST00000687775.1,ENST00000691737.1,ENST00000692434.1,denovoTx17527,denovoTx17528,denovoTx43892,denovoTx43893,denovoTx43894,denovoTx52935,ENST00000611606.5,ENST00000615326.5,ENST00000690313.1,ENST00000618340.5,ENST00000693485.1,ENST00000686736.1,ENST00000689683.1	+	0	overlapping
p2@FRMD4B	0.722745	0.603486	1.18446	2.34357	0.552023	2.23136	2.67747	0.997738	4.16398	3.22788	1.22122	2.1041	7.84683	5.57515	9.69972	9.39843	2.49268	10.2286	11.9405	4.75225	18.074	12.215	17.4584	4.96019	1.76133	8.33578	2.31799	6.72777	23150	activated_only	chr3	69200501	69200533	-	chr3	69200471	69200571	ENST00000497475.5	-	0	overlapping
p2@FRY	15.0331	4.52615	11.134	3.85015	3.31214	2.72722	4.9087	1.79593	4.16398	5.3798	4.71043	5.04985	2.44124	1.85838	2.37104	2.34961	2.31463	3.26445	3.27777	1.05606	3.43177	1.58343	2.61876	1.46969	1.40906	2.63235	1.62259	3.47988	10129	constitutive	chr13	32031630	32031653	+	chr13	32031505	32031605	ENST00000463566.1	+	26	less_than_50
p2@FRYL	0.578196	0.301743	0.236893	0.502194	0.276012	0.991715	0.743743	0.399095	0.624598	0	0.523381	0.420821	0.87187	1.11503	1.2933	0.195801	0.712195	0.652891	0.936507	1.05606	0.45757	0.904816	0	0.551133	0.704531	0	1.39079	1.15996	285527	activated_only	chr4	48780200	48780211	-	chr4	48780198	48780372	ENST00000507711.5,ENST00000503238.6,ENST00000505437.5,ENST00000509886.5,ENST00000514783.5,ENST00000358350.9,denovoTx55575,ENST00000502520.5	-	0	overlapping
p2@FSD1L	0.722745	0.301743	0.473786	0.502194	0.552023	0.495858	0.446246	1.39683	1.66559	0.26899	0.697841	0	0	0.371677	0.431099	1.1748	1.24634	2.82919	84.0515	68.6436	94.2594	91.3864	95.1485	14.5132	21.4882	23.2524	24.1071	30.6229	83856	activated_only	chr9	105500681	105500724	+	chr9	105500609	105500709	ENST00000374707.1	+	0	overlapping
p2@FTH1	154.089	77.2463	60.6446	94.245	52.7182	66.6929	132.832	112.345	62.2516	43.5763	76.2391	42.5029	62.2515	33.8226	41.601	62.0688	52.1683	37.65	69.5356	71.2838	207.279	43.6574	74.1983	90.9369	71.1576	79.4093	31.7565	38.5107	2495	constitutive	chr11	61967557	61967584	-	chr11	61967536	61967684	ENST00000534719.1,ENST00000526640.5,ENST00000533138.1,ENST00000529191.5,ENST00000529548.1,ENST00000529631.5,ENST00000530019.5,ENST00000532829.5,ENST00000620041.4,ENST00000534180.1,ENST00000273550.12	-	0	overlapping
p2@FTH1P23	3.90282	6.33661	9.71261	3.51536	6.90029	7.68579	4.31371	8.58055	14.7821	4.57283	2.09352	7.15395	3.83623	8.17689	9.05307	3.13281	3.91707	8.92284	1.63889	6.33634	5.26205	9.04816	14.4032	4.77648	9.1589	11.4069	12.2853	13.6875	HGNC:37641	constitutive	chr3	72928854	72928872	+	chr3	72928994	72929094	ENST00000492727.1	+	-123	101_to_500
p2@FTH1P8	41.0519	50.0894	38.3766	16.5724	25.1171	19.0905	27.6672	38.3132	21.6527	5.91777	21.1097	28.6158	5.40559	12.2653	11.2086	4.89502	5.16341	5.65839	8.19443	7.39239	15.0998	18.0963	28.8064	9.73668	17.9655	28.0784	9.27196	9.27968	HGNC:3995	constitutive	chrX	148052175	148052196	+	chrX	148052183	148052283	ENST00000498161.1	+	0	overlapping
p2@FTL	3.03553	3.92266	2.36893	5.35673	4.41619	6.69408	5.5037	3.39231	8.11977	4.30384	4.53597	6.31231	5.57997	5.57515	7.11313	5.09082	3.91707	3.04682	4.21428	5.80831	5.03327	3.84547	2.61876	3.49051	4.22719	3.5098	3.24518	2.7839	2512	constitutive	chr19	48965734	48965790	+	chr19	48965259	48965359	ENST00000331825.11	+	376	101_to_500
p2@FTLP3	7.6611	4.22441	4.02718	6.19372	2.20809	3.71893	6.39619	5.78688	5.82958	3.49687	8.72301	4.62903	3.13873	3.34509	5.17319	6.46142	5.87561	4.3526	1.87301	2.11211	7.32112	0.904816	0.872922	4.22535	2.46586	3.07108	1.15899	3.94386	HGNC:4000	constitutive	chr20	4024129	4024143	+	chr20	4023867	4023967	ENST00000427242.1	+	163	101_to_500
p2@FTSJ1	1.59004	2.41395	1.42136	1.17179	2.76012	0.991715	0.743743	2.79367	0.624598	1.07596	1.7446	1.26246	1.04624	1.48671	1.93994	0.195801	1.42439	0.870521	0.468253	1.05606	1.83028	2.48824	1.30938	1.10227	0.704531	0.877451	1.85439	1.85594	24140	constitutive	chrX	48476312	48476344	+	chrX	48476103	48476310	ENST00000492562.5,ENST00000019019.6,denovoTx37111,denovoTx37109,ENST00000348411.3,ENST00000485486.1,ENST00000473235.5,ENST00000487353.5	+	3	less_than_50
p2@FTX	6.64925	3.01743	4.02718	2.51097	3.86416	1.7355	5.2062	4.39005	5.62138	2.15192	3.14028	1.68328	3.48748	2.23006	3.44879	3.52441	1.95854	3.26445	2.10714	1.58408	3.66056	4.07167	3.05523	1.83711	3.87492	1.7549	2.78159	3.47988	100302692	constitutive	chrX	74292576	74292609	-	chrX	74292466	74292670	ENST00000656041.1,ENST00000651140.1,ENST00000661133.1,ENST00000653018.1,ENST00000651451.1,ENST00000602776.6,ENST00000638681.1,ENST00000671343.1,ENST00000653874.2,ENST00000652970.1,ENST00000687056.1,ENST00000638985.1,denovoTx54975,ENST00000602576.5,ENST00000661084.1,ENST00000685114.1,ENST00000686026.1,ENST00000657611.1,ENST00000662494.1,ENST00000654870.2,ENST00000429124.6	-	0	overlapping
p2@FUBP1	5.49286	6.94009	10.6602	5.02194	6.07226	7.93372	5.2062	7.98191	6.66238	6.99373	6.28057	12.6246	6.45184	5.94683	8.62198	7.24463	5.87561	8.70521	6.78967	8.97648	6.86355	6.10751	6.98337	8.81812	9.51117	10.0907	7.64936	13.4555	8880	constitutive	chr1	77979094	77979116	-	chr1	77979022	77979160	ENST00000370768.7,ENST00000294623.8,denovoTx38576,ENST00000370767.5,ENST00000421641.1,denovoTx1511	-	0	overlapping
p2@FUNDC1	1.87914	1.81046	2.60582	0.502194	1.93208	1.7355	1.33874	1.19729	2.29019	2.15192	1.39568	1.26246	0.523122	1.11503	2.15549	0.783203	1.60244	1.08815	0.936507	0.528028	0.915139	1.58343	0.872922	1.28598	2.11359	1.31618	1.15899	1.85594	139341	constitutive	chrX	44542955	44542979	-	chrX	44542809	44542909	ENST00000378045.5	-	-47	less_than_50
p2@FURIN	6.21561	4.22441	2.36893	0.669592	0.552023	1.23964	3.56997	4.1905	1.2492	3.76586	3.66366	4.62903	1.56937	1.85838	2.15549	1.56641	1.24634	1.08815	0.70238	2.11211	2.74542	2.26204	0.872922	0.367422	0	0.438725	0.231799	0.231992	5045	constitutive	chr15	90875705	90875744	+	chr15	90875638	90875738	ENST00000681865.1	+	0	overlapping
p2@FUS	1.73459	0.90523	0.947571	2.00877	0.552023	3.96686	5.35495	1.59638	1.2492	2.15192	2.44244	0.420821	4.35935	7.06186	1.7244	2.54541	2.84878	1.52341	0.70238	2.11211	2.9742	1.80963	3.49169	3.85793	1.0568	2.63235	1.39079	0.463984	2521	activated_only	chr16	31185093	31185134	+	chr16	31185030	31185130	ENST00000570090.1	+	0	overlapping
p2@FUT11	4.19192	9.0523	5.44854	1.50658	4.6922	2.23136	2.67747	1.79593	2.70659	4.57283	2.6169	2.94574	1.39499	1.48671	1.07775	0.391601	1.60244	0.43526	2.10714	0.528028	1.14392	1.58343	1.30938	1.28598	1.76133	1.31618	1.39079	0.231992	170384	constitutive	chr10	73772640	73772740	+	chr10	73772514	73772614	ENST00000465695.1	+	27	less_than_50
p2@FUT4	7.372	5.43138	4.97475	4.18495	3.86416	3.471	4.75995	2.79367	4.16398	4.57283	2.79136	8.41641	1.56937	1.85838	2.80214	2.93701	2.49268	3.26445	3.27777	3.16817	4.11813	2.26204	2.1823	4.04164	2.11359	4.38725	3.47698	4.17586	2526	constitutive	chr11	94543933	94543957	+	chr11	94543790	94543971	ENST00000543336.5,ENST00000358752.4	+	0	overlapping
p2@FXR1	4.04737	1.81046	2.60582	2.84576	2.4841	2.47929	3.42122	3.39231	3.12299	3.22788	1.91906	0.841641	1.91811	1.85838	2.58659	1.76221	1.78049	3.48208	1.87301	1.58408	1.37271	2.03584	0.436461	1.28598	1.76133	0.877451	2.54979	2.7839	8087	constitutive	chr3	180912444	180912523	+	chr3	180912432	180912588	ENST00000305586.11,ENST00000475315.5,ENST00000491674.1	+	0	overlapping
p2@FXYD5	37.0045	55.5208	47.1417	54.4043	108.749	124.212	47.302	70.0412	88.2765	11.8355	28.7859	26.5117	64.6927	89.5741	115.103	49.5376	64.8097	87.0521	35.3531	79.7322	59.9416	80.0762	55.4305	25.3521	28.5335	22.8137	35.2334	23.6632	53827	constitutive	chr19	35155189	35155235	+	chr19	35154892	35154992	ENST00000423817.7	+	198	101_to_500
p2@FYB1	1.44549	2.1122	2.36893	0.167398	2.76012	0.991715	0.892491	1.79593	1.041	0.26899	2.44244	0.420821	0.174374	1.85838	0.215549	0.587402	0.712195	0.652891	1.17063	1.58408	0.686355	0.678612	0.436461	1.28598	1.40906	0.877451	1.15899	0.927968	2533	constitutive	chr5	39202991	39203028	-	chr5	39202977	39203077	ENST00000515010.5	-	0	overlapping
p2@FYCO1	1.73459	0.90523	0.473786	0.83699	1.10405	0.991715	0.594994	0.399095	1.041	1.34495	1.39568	1.26246	1.74374	0	2.15549	1.37061	0.712195	0.870521	3.04365	4.22422	5.03327	1.58343	1.74584	3.85793	1.40906	1.31618	0.695397	2.55191	79443	activated_only	chr3	45995755	45995766	-	chr3	45995774	45995874	ENST00000296137.7,ENST00000471739.1	-	9	less_than_50
p2@FZD2	1.01184	0	1.18446	0	0.276012	0	0.148749	0	0.416398	1.88293	1.04676	2.52492	0.348748	0.371677	0.646648	0.391601	0.356097	0.870521	0.468253	0	0.228785	0.904816	0	0	0.352266	0.438725	0	0	2535	activated_only	chr17	44557307	44557363	+	chr17	44557434	44557534	ENST00000315323.5	+	-72	51_to_100
p2@FZR1	0.433647	0	0.236893	1.00439	1.10405	0.743787	0.297497	0.997738	0.624598	0.806969	0.34892	1.26246	0.697496	0	0.431099	0.391601	0.356097	0.21763	0.70238	0.528028	1.37271	0.678612	0.872922	1.10227	0.704531	1.31618	1.15899	1.39195	51343	activated_only	chr19	3506355	3506369	+	chr19	3506261	3506427	ENST00000441788.7,ENST00000652521.1,ENST00000588327.1	+	0	overlapping
p2@G0S2	0.722745	0.301743	0.947571	6.36112	4.41619	7.93372	6.99118	4.5896	8.32797	1.07596	1.57014	1.68328	5.40559	5.20347	9.69972	8.41943	5.16341	11.9697	20.8373	30.6256	43.2403	21.2632	39.7179	19.2896	14.0906	36.4142	6.95397	18.7914	50486	activated_only	chr1	209675923	209676008	+	chr1	209675362	209675462	ENST00000367029.5	+	462	101_to_500
p2@G3BP1	4.33647	4.82789	5.68543	5.52413	5.79624	6.94201	5.35495	4.78914	6.66238	4.57283	4.88489	4.20821	3.83623	7.06186	7.75978	6.06982	4.80731	6.74654	8.42856	8.97648	6.17719	5.6551	8.72922	5.32762	8.45437	7.01961	7.64936	6.49578	10146	constitutive	chr5	151771914	151771935	+	chr5	151771834	151772025	ENST00000627077.2,ENST00000677408.1,ENST00000678976.1,ENST00000678070.1,ENST00000678925.1,ENST00000678964.1,ENST00000394123.7,ENST00000676978.1,ENST00000679289.1,ENST00000677493.1,ENST00000676644.1,ENST00000677757.1,ENST00000522761.6,ENST00000677909.1,ENST00000676827.1,ENST00000520177.6,ENST00000676634.1,ENST00000518726.5,ENST00000519832.1,ENST00000677602.1,ENST00000678854.1,ENST00000676911.1,ENST00000356245.8,ENST00000507878.7,ENST00000517947.5,ENST00000520006.2,ENST00000522367.6,ENST00000676813.1,ENST00000677105.1,ENST00000677381.1,ENST00000678101.1,ENST00000678646.1,ENST00000678904.1,ENST00000678910.1,ENST00000677433.1,ENST00000678369.1,ENST00000677252.1,ENST00000677284.1,ENST00000677369.1,ENST00000678564.1,ENST00000676894.1	+	0	overlapping
p2@G6PC3	1.73459	0.603486	1.18446	0.502194	0.276012	0.247929	0.892491	0.598643	0.416398	1.34495	1.22122	0.841641	1.04624	0	1.2933	0.979004	0.356097	1.52341	1.40476	1.05606	1.83028	1.80963	0	0.918555	0	0.438725	0.695397	0.231992	92579	activated_only	chr17	44070729	44070751	+	chr17	44070685	44070801	ENST00000269097.9,ENST00000593115.1,ENST00000588558.5,ENST00000585361.5	+	0	overlapping
p2@G6PD	4.19192	2.41395	1.65825	2.51097	1.38006	2.97515	2.67747	0.798191	1.45739	2.42091	3.31474	3.36657	3.13873	1.85838	2.58659	1.76221	1.95854	2.61156	2.80952	4.75225	2.9742	2.26204	2.61876	2.38824	1.40906	2.19363	0.463598	2.31992	2539	constitutive	chrX	154547545	154547591	-	chrX	154547507	154547622	ENST00000440967.5,ENST00000369620.6,ENST00000393564.6	-	0	overlapping
p2@GAA	55.3623	39.8301	40.9825	44.0256	26.7731	38.429	52.062	31.9276	21.8609	54.6049	48.6744	52.1818	44.9885	39.0261	37.7211	49.3418	38.2805	34.6032	39.3333	32.7377	43.6979	23.299	28.37	40.6001	37.3401	24.5686	30.8293	24.1272	2548	constitutive	chr17	80101525	80101559	+	chr17	80101501	80101647	denovoTx31322,denovoTx31325,denovoTx31320,denovoTx31324,ENST00000570803.5,ENST00000302262.8,ENST00000577106.5,ENST00000390015.7,ENST00000574376.1	+	0	overlapping
p2@GAB1	2.31278	2.71569	2.60582	0.83699	0.828035	2.47929	2.37998	1.79593	2.08199	1.07596	1.04676	5.04985	1.22062	1.11503	2.15549	1.76221	0.178049	3.48208	1.40476	1.58408	1.83028	1.58343	1.74584	0.918555	1.40906	2.19363	1.39079	1.85594	2549	constitutive	chr4	143336519	143336534	+	chr4	143336712	143336812	ENST00000262995.8	+	-179	101_to_500
p2@GABARAP	29.0543	30.1743	38.6135	11.7179	10.4884	14.8757	14.1311	14.9661	29.9807	20.7122	22.5054	24.8284	16.3912	19.3272	36.6434	12.9228	16.7366	36.3443	11.9405	14.7848	15.0998	18.3225	14.4032	10.2878	6.69305	10.5294	14.1397	25.5191	11337	constitutive	chr17	7241787	7241853	-	chr17	7241769	7241869	ENST00000577035.5	-	0	overlapping
p2@GABARAPL1	2.16823	3.62092	1.42136	1.67398	1.38006	1.98343	3.71871	1.79593	3.53939	0.806969	2.26798	2.1041	2.09249	0.743354	1.50885	1.76221	1.42439	1.95867	3.74603	3.16817	5.26205	3.16686	3.49169	0.918555	1.40906	2.63235	0.927196	1.62394	23710	constitutive	chr12	10213025	10213045	+	chr12	10213056	10213156	ENST00000541960.5	+	-12	less_than_50
p2@GABBR1	2.02369	2.71569	2.60582	1.17179	1.10405	2.23136	2.97497	1.19729	1.2492	4.30384	2.26798	2.1041	2.78998	1.11503	2.15549	2.15381	1.95854	0.652891	1.63889	2.64014	3.20299	0.904816	2.1823	3.67422	3.87492	2.19363	1.62259	0.927968	2550	constitutive	chr6	29633055	29633205	-	chr6	29633017	29633233	ENST00000467259.1,denovoTx42066,ENST00000472823.5,ENST00000377016.8,ENST00000377034.9	-	0	overlapping
p2@GABPA	7.95019	4.22441	9.71261	5.18933	2.76012	4.46272	3.86746	3.39231	4.99678	8.60767	5.93165	9.25805	2.44124	2.97341	8.40643	1.76221	5.69756	6.31128	3.74603	6.86436	2.74542	4.29788	3.05523	2.02082	4.22719	2.63235	5.56317	4.87183	2551	constitutive	chr21	25735361	25735387	+	chr21	25735339	25735439	ENST00000487266.1	+	0	overlapping
p2@GABPB1	2.89098	3.62092	3.79029	2.34357	1.65607	3.96686	3.56997	2.59412	3.95579	1.61394	3.14028	4.20821	1.22062	1.48671	2.80214	2.74121	1.95854	3.69971	3.98015	2.64014	2.28785	3.16686	5.23753	3.3068	2.46586	3.07108	2.78159	2.55191	2553	constitutive	chr15	50355173	50355208	-	chr15	50355074	50355252	ENST00000543881.5,ENST00000220429.12,ENST00000429662.6,denovoTx26784,denovoTx26788,ENST00000558970.2,ENST00000380877.8,ENST00000396464.7,ENST00000560825.5	-	0	overlapping
p2@GABPB1-AS1	0.289098	0.603486	1.42136	0.334796	0.552023	1.98343	0	0.199548	2.08199	0	0.523381	0.420821	0.348748	1.11503	1.2933	0.783203	0.356097	1.08815	0.468253	1.58408	0	0	0.872922	0.367422	1.0568	3.94853	1.15899	1.39195	100129387	activated_only	chr15	50355455	50355500	+	chr15	50355410	50355603	ENST00000668321.1,ENST00000686076.1,ENST00000687660.1,ENST00000499624.3,ENST00000689111.1,ENST00000692595.1,ENST00000648591.1,ENST00000689965.1,ENST00000561289.1,ENST00000499326.1	+	0	overlapping
p2@GADD45A	0.144549	0.301743	0.473786	0.669592	1.38006	2.47929	0.743743	2.19502	1.041	0	0.872301	0.420821	0	1.85838	0.646648	0.391601	0.534146	2.61156	1.17063	1.58408	1.60149	1.35722	3.49169	3.3068	5.98851	5.70343	3.94058	8.8157	1647	activated_only	chr1	67686047	67686108	+	chr1	67685626	67685726	ENST00000484245.1	+	322	101_to_500
p2@GADD45B	0.289098	0.301743	0.710679	1.84138	2.4841	0.991715	1.18999	0.798191	1.041	0.806969	2.26798	3.78739	2.61561	3.71677	3.66434	4.50342	2.13658	4.78787	6.55555	5.80831	5.71962	2.03584	6.11045	1.46969	0	0.438725	0.463598	0.695976	4616	activated_only	chr19	2477165	2477218	+	chr19	2476306	2476406	ENST00000587887.5,ENST00000593043.1	+	760	over_500
p2@GAK	10.8412	10.8628	11.3709	11.3831	10.7645	13.3882	9.22241	9.77784	12.0756	8.87666	11.1655	9.25805	10.9856	13.0087	9.48417	7.44043	9.79268	8.48758	8.42856	10.5606	17.6164	11.7626	16.5855	11.3901	13.7384	13.1618	12.0535	6.72777	2580	constitutive	chr4	932260	932278	-	chr4	932170	932423	ENST00000513935.1,denovoTx8817,ENST00000314167.9,ENST00000507580.5,ENST00000512325.3,ENST00000502656.5,ENST00000628912.1,ENST00000505819.5,ENST00000511163.5	-	0	overlapping
p2@GAL3ST4	3.18008	3.31918	8.76504	0.334796	0	0	1.04124	1.59638	1.87379	1.07596	0.17446	0.420821	0	0	0	0	0	0	0	0	0	0.452408	0	0	0	0	0	0	79690	constitutive	chr7	100167173	100167219	-	chr7	100167180	100167334	ENST00000411994.1,ENST00000413800.5	-	0	overlapping
p2@GALC	22.116	12.3715	16.1087	21.2595	13.5246	15.6195	16.3623	6.98417	14.1575	47.3422	27.7392	38.7155	35.5723	24.9023	40.7388	39.9433	24.9268	42.6555	25.7539	14.2568	23.3361	12.4412	22.2595	22.9639	13.7384	18.8652	11.8217	15.7755	2581	constitutive	chr14	87993113	87993140	-	chr14	87993072	87993232	ENST00000556879.5,ENST00000474294.6,ENST00000622264.4,ENST00000557316.5,ENST00000554372.5,ENST00000393568.8,ENST00000261304.7	-	0	overlapping
p2@GALK2	5.05921	1.50872	4.97475	2.34357	1.93208	2.47929	1.93373	3.59186	3.74759	1.61394	2.96582	3.36657	1.74374	1.11503	4.31099	1.37061	3.02683	3.04682	2.80952	2.11211	1.60149	3.39306	3.49169	1.10227	0.704531	2.63235	1.15899	2.31992	2585	constitutive	chr15	49170237	49170291	+	chr15	49170154	49170362	ENST00000396509.6,ENST00000558956.5,ENST00000559208.5,denovoTx26771,ENST00000560031.6,ENST00000559095.1,ENST00000558145.5,ENST00000560119.5,ENST00000544523.5,ENST00000560138.5,ENST00000559423.5	+	0	overlapping
p2@GALNT1	0.867294	2.1122	1.42136	0.502194	0.828035	1.23964	1.18999	1.19729	0.832797	0.53798	0.872301	0.420821	0.523122	0.743354	2.15549	0	0.534146	1.30578	0.234127	0	0.45757	1.80963	0.872922	1.10227	0.704531	1.31618	1.39079	1.39195	2589	activated_only	chr18	35581475	35581516	+	chr18	35581690	35581790	ENST00000269195.6,ENST00000591924.5	+	-175	101_to_500
p2@GALNT10	0.578196	1.50872	2.13204	0.669592	1.38006	0.743787	1.33874	0.997738	0.208199	2.15192	3.31474	3.78739	0.87187	0.743354	2.80214	1.1748	1.95854	1.95867	0.936507	2.64014	1.60149	1.35722	0.872922	1.46969	1.40906	0.438725	2.08619	0	55568	activated_only	chr5	154190759	154190779	+	chr5	154190680	154190824	ENST00000425427.6,ENST00000297107.11,ENST00000520647.5,ENST00000521786.5,ENST00000377661.2	+	0	overlapping
p2@GALNT2	5.05921	1.20697	4.73786	2.17617	2.20809	2.23136	2.52873	1.59638	1.66559	2.6899	3.31474	2.94574	1.91811	3.34509	1.93994	3.52441	1.60244	2.39393	2.10714	0.528028	2.28785	2.94065	4.80107	1.28598	2.11359	3.5098	2.08619	2.55191	2590	constitutive	chr1	230067263	230067285	+	chr1	230067188	230067309	ENST00000366672.5,ENST00000488903.1	+	0	overlapping
p2@GALNT3	5.78196	3.01743	4.97475	5.02194	3.03613	7.68579	7.13993	4.5896	4.99678	11.0286	8.89747	10.9413	8.36995	6.69018	12.0708	11.3564	10.3268	15.2341	14.9841	10.0325	18.9891	14.2509	13.9667	11.9412	7.04531	5.2647	9.96735	9.97566	2591	constitutive	chr2	165794681	165794703	-	chr2	165794600	165794749	ENST00000431484.1,ENST00000412248.5,denovoTx39882,denovoTx51740,denovoTx39880	-	0	overlapping
p2@GALNT4	4.62557	3.01743	4.02718	2.84576	4.14017	2.23136	3.42122	2.99322	4.16398	4.30384	7.50179	9.25805	6.62621	7.06186	7.32868	5.28662	3.73902	8.05232	2.34127	2.11211	1.14392	2.71445	0.436461	3.85793	3.87492	6.14216	2.54979	6.72777	8693	constitutive	chr12	89524745	89524811	-	chr12	89524746	89524846	ENST00000529983.3	-	0	overlapping
p2@GALNT6	1.73459	2.1122	1.65825	1.17179	0.828035	0.991715	0.297497	1.59638	0.416398	0.806969	0.697841	0.841641	0.348748	1.48671	0.431099	0.391601	1.06829	1.08815	0.234127	0.528028	0.915139	1.35722	0.436461	0.551133	0.352266	0.877451	0.927196	0.463984	11226	untreated_only	chr12	51391398	51391413	-	chr12	51391249	51391486	ENST00000603563.5,ENST00000605089.5,ENST00000605367.5,ENST00000356317.8,ENST00000603188.5,ENST00000604506.5,ENST00000604847.5	-	0	overlapping
p2@GALNT7	3.61372	2.71569	4.26407	1.67398	1.65607	1.98343	0.743743	2.19502	2.49839	1.61394	0.697841	2.1041	1.56937	1.48671	2.58659	1.1748	1.06829	3.26445	1.63889	2.64014	1.83028	0.678612	1.74584	1.28598	1.0568	1.31618	1.85439	2.55191	51809	constitutive	chr4	173168771	173168799	+	chr4	173168712	173168861	denovoTx10200,ENST00000265000.9,ENST00000512285.5	+	0	overlapping
p2@GALT	3.18008	1.81046	1.42136	1.84138	1.38006	1.23964	1.18999	1.19729	1.041	0.806969	2.79136	1.26246	1.39499	1.48671	1.07775	1.56641	2.49268	1.95867	1.17063	3.6962	2.05906	2.03584	3.05523	0.551133	1.0568	0.877451	1.62259	2.31992	2592	constitutive	chr9	34646627	34646652	+	chr9	34646539	34646950	ENST00000450095.6,ENST00000691183.1,ENST00000468099.2,ENST00000554550.5,ENST00000473506.6,ENST00000556278.1,ENST00000557541.5,ENST00000554139.5,ENST00000473529.5,ENST00000472111.5,ENST00000465543.6,ENST00000378842.8,ENST00000489643.6,ENST00000554897.5,ENST00000554944.5,ENST00000555020.5,ENST00000554085.5,ENST00000487381.5,ENST00000554638.5,ENST00000555214.5,ENST00000556403.5,ENST00000555086.5,ENST00000554330.5,ENST00000556494.5,ENST00000485531.1,ENST00000557706.5,ENST00000556157.1	+	0	overlapping
p2@GANC	8.09474	5.73312	4.73786	3.01316	2.76012	2.47929	3.12372	1.79593	2.91479	5.11081	6.62949	7.57477	3.66185	1.48671	6.68203	2.54541	3.91707	5.22313	3.04365	5.80831	3.88934	2.94065	4.36461	2.93937	2.11359	1.31618	3.70878	5.10382	2595	constitutive	chr15	42274186	42274277	+	chr15	42274192	42274314	ENST00000440615.6,ENST00000567784.5,ENST00000570013.5	+	0	overlapping
p2@GAPDH	9.10659	1.20697	3.3165	4.85454	3.86416	2.47929	6.54494	5.58734	4.58038	3.22788	5.23381	1.26246	3.13873	4.8318	1.7244	5.87402	3.56097	1.30578	5.38491	2.11211	8.92261	3.39306	3.92815	4.22535	2.11359	1.7549	2.08619	1.15996	2597	constitutive	chr12	6537877	6537940	+	chr12	6536555	6536655	ENST00000619601.1	+	1223	over_500
p2@GAPDHP65	1.44549	0	0.473786	1.33918	0.552023	0.743787	1.78498	0.399095	0.208199	1.61394	1.57014	1.26246	1.04624	0	0.215549	0.979004	1.42439	0.21763	0.468253	0	1.83028	0	0.872922	0.551133	0.704531	0	0.463598	0	HGNC:4143	activated_only	chrX	46440697	46440709	-	chrX	46440664	46440764	ENST00000425487.2	-	0	overlapping
p2@GAPT	21.8269	7.54358	8.76504	11.2157	3.31214	2.97515	11.7511	7.38326	19.3625	16.9464	17.2716	14.3079	6.10309	4.08844	18.5372	7.24463	6.2317	17.628	3.27777	3.6962	5.94841	6.55992	4.80107	16.9014	7.74984	8.77451	12.7489	19.4873	202309	constitutive	chr5	58491427	58491444	+	chr5	58491385	58491542	ENST00000396776.6,ENST00000502276.6,ENST00000511930.2,denovoTx10678,denovoTx10676,ENST00000513924.2,ENST00000515443.2,denovoTx10679	+	0	overlapping
p2@GARS1-DT	1.73459	0.301743	1.65825	5.52413	4.6922	7.18994	1.93373	1.79593	5.62138	0.26899	1.7446	1.26246	3.66185	5.57515	10.5619	3.91601	4.45122	10.8815	8.89681	10.5606	6.86355	6.55992	6.98337	2.93937	2.11359	2.63235	4.86778	3.24789	HGNC:48951	activated_only	chr7	30594673	30594685	-	chr7	30594690	30594859	ENST00000656943.1,ENST00000426529.6,ENST00000582549.1,ENST00000583664.5,ENST00000656284.1,ENST00000581665.6,ENST00000584372.5,ENST00000584199.5,denovoTx14426,ENST00000689508.1,denovoTx14423,denovoTx14424,ENST00000580440.7,denovoTx14425,denovoTx14427,denovoTx14429,ENST00000660767.1,ENST00000581794.6,ENST00000582733.5,ENST00000579174.5,ENST00000578994.5	-	6	less_than_50
p2@GART	4.91467	6.03486	5.68543	5.35673	3.86416	7.68579	6.39619	5.38779	8.32797	3.49687	4.53597	6.73313	4.53372	4.46012	8.40643	2.54541	4.98536	8.70521	7.96031	6.86436	5.49084	9.27437	8.72922	5.14391	3.87492	8.77451	6.49037	8.5837	2618	constitutive	chr21	33542817	33542839	-	chr21	33542743	33542942	ENST00000426819.5,ENST00000438059.5,ENST00000381831.7,ENST00000381839.7,ENST00000424203.5	-	0	overlapping
p2@GAS2L3	2.16823	4.22441	1.42136	2.17617	4.96821	3.22308	2.23123	2.79367	5.20498	1.61394	1.7446	1.68328	1.91811	3.71677	5.60428	1.95801	2.31463	3.48208	3.27777	8.97648	2.05906	6.78612	3.49169	1.28598	3.17039	0.877451	5.56317	3.94386	283431	constitutive	chr12	100573727	100573745	+	chr12	100573633	100573859	ENST00000266754.9,ENST00000547754.6,denovoTx23704,denovoTx23706,denovoTx23707,ENST00000547739.1,ENST00000550295.1	+	0	overlapping
p2@GAS6	1.87914	0.603486	1.42136	1.17179	1.93208	0.743787	1.04124	1.39683	0.624598	4.03485	3.14028	4.62903	2.78998	3.34509	3.01769	1.76221	1.95854	2.61156	1.40476	1.58408	0.45757	0.452408	1.30938	1.10227	0.352266	0.438725	1.39079	0.231992	2621	activated_only	chr13	113864061	113864101	-	chr13	113863965	113864126	ENST00000476291.1,ENST00000327773.7	-	0	overlapping
p2@GAS7	35.4145	24.1395	33.165	23.4357	22.3569	16.6112	22.9073	20.753	13.7411	29.8579	23.2032	24.8284	20.5761	24.9023	21.5549	20.1675	21.1878	17.4104	22.242	31.1537	25.1663	25.3349	26.1876	17.0851	17.261	12.2843	15.2987	11.5996	8522	constitutive	chr17	10198592	10198617	-	chr17	10198556	10198656	ENST00000432992.7	-	0	overlapping
p2@GASAL1	0.433647	0	0.710679	0.334796	0.276012	0.991715	0.594994	0	0.832797	0.26899	0.34892	0.841641	1.56937	0.371677	1.2933	0.587402	0.534146	1.30578	2.57539	1.05606	0.686355	0.226204	2.61876	0.367422	0.352266	0.438725	0.463598	0.927968	401472	activated_only	chr8	102807052	102807074	+	chr8	102806772	102806872	ENST00000517910.1	+	181	101_to_500
p2@GASK1B	10.9857	12.3715	12.7922	14.8984	22.633	17.355	15.1724	19.7552	27.2741	9.95262	14.3057	13.4663	12.9037	15.2387	20.2616	10.769	15.1341	22.4159	15.6865	19.009	11.8968	21.9418	18.3314	13.962	21.4882	16.6716	25.2661	18.3274	51313	constitutive	chr4	158170640	158170732	-	chr4	158170328	158170428	ENST00000593260.1	-	-213	101_to_500
p2@GASK1B-AS1	0.722745	0.603486	1.42136	1.17179	1.10405	1.7355	1.78498	1.19729	2.29019	0.806969	1.22122	0.841641	0.697496	0	0.862198	0.783203	1.06829	0.870521	0.936507	0.528028	0.686355	0.904816	0	0.918555	0.352266	0.438725	0.231799	0.231992	285505	activated_only	chr4	158170779	158170818	+	chr4	158170702	158170802	ENST00000503611.5	+	0	overlapping
p2@GATAD2A	27.6089	30.4761	28.664	23.7705	28.7052	29.7515	21.5685	25.143	14.5739	23.6711	28.2626	30.2991	25.1098	19.3272	19.8305	24.6709	24.0366	17.8457	23.1785	31.6817	24.9375	27.3707	24.0053	25.7195	33.113	37.2917	22.0209	21.5753	54815	constitutive	chr19	19385919	19386004	+	chr19	19385921	19386073	ENST00000609040.5,denovoTx33031,denovoTx49219,denovoTx33033,ENST00000417582.6	+	0	overlapping
p2@GATAD2B	16.0449	9.65578	16.5825	7.8677	8.55636	6.69408	13.0899	9.57829	13.533	6.99373	5.93165	9.67887	4.0106	7.43354	7.32868	2.93701	3.56097	4.57024	5.61904	13.2007	5.49084	8.59575	6.98337	2.38824	3.17039	4.82598	4.86778	4.40785	57459	constitutive	chr1	153922775	153922866	-	chr1	153922692	153922878	ENST00000634408.1,ENST00000636008.1,ENST00000634791.1	-	0	overlapping
p2@GBA2	2.45733	1.20697	4.26407	1.17179	1.10405	2.47929	2.52873	1.79593	2.49839	1.88293	1.7446	3.78739	1.39499	0.371677	1.2933	1.37061	1.60244	0.43526	0.234127	0.528028	2.05906	0.678612	2.1823	1.28598	0.704531	3.07108	0.463598	1.15996	57704	constitutive	chr9	35748953	35749030	-	chr9	35748923	35749023	ENST00000489025.1	-	0	overlapping
p2@GBE1	7.95019	10.2593	11.134	7.7003	6.62428	7.93372	6.54494	7.58281	6.87057	5.91777	8.02517	10.5205	5.92871	5.57515	9.48417	4.89502	6.40975	9.14047	7.49205	9.5045	4.34691	8.59575	8.72922	8.26699	10.9202	8.77451	7.64936	5.33582	2632	constitutive	chr3	81761518	81761549	-	chr3	81761595	81761783	ENST00000429644.7,denovoTx7550,denovoTx40539,denovoTx7552	-	47	less_than_50
p2@GBP1	1.15639	2.41395	2.13204	1.67398	1.93208	0.495858	2.08248	1.79593	3.33119	11.0286	15.0036	15.9912	7.49808	3.71677	11.4241	6.46142	7.47804	8.48758	2.34127	2.64014	5.71962	2.03584	2.1823	2.02082	1.76133	0	1.39079	3.47988	2633	constitutive	chr1	89065303	89065336	-	chr1	89065310	89065410	ENST00000459831.2,ENST00000495131.2,ENST00000681280.1	-	0	overlapping
p2@GBP1P1	0.578196	0.603486	0	0.334796	0.552023	0.991715	0	0	0.416398	2.42091	4.01259	5.04985	2.44124	3.34509	5.81983	1.95801	2.13658	4.57024	0.468253	0.528028	0.686355	0.226204	0.436461	0.183711	0	0.877451	0.695397	1.62394	400759	activated_only	chr1	89407571	89407603	+	chr1	89407629	89407729	ENST00000513638.5	+	-27	less_than_50
p2@GBP2	7.372	3.01743	5.92232	13.894	7.1763	12.6444	7.88367	3.99095	9.78536	38.7345	36.8111	41.2404	46.9066	34.5659	62.5093	49.9292	41.1292	70.2946	24.115	12.6727	21.0482	12.4412	16.5855	34.9051	15.1474	25.4461	19.9347	31.3189	2634	constitutive	chr1	89126048	89126057	-	chr1	89126064	89126164	ENST00000370466.4	-	8	less_than_50
p2@GBP3	1.30094	0.90523	0.236893	1.33918	0.552023	2.47929	0.892491	0	2.08199	10.7596	10.8165	10.9413	4.88247	3.34509	9.26862	7.44043	6.40975	10.011	3.27777	3.16817	4.80448	2.26204	3.92815	5.32762	2.46586	3.94853	3.24518	6.26378	2635	activated_only	chr1	89022781	89022818	-	chr1	89022701	89022944	ENST00000564037.1,ENST00000489444.6,ENST00000568006.1,ENST00000235878.5,ENST00000370482.6,ENST00000475853.2,ENST00000370481.9,ENST00000564665.1,denovoTx51341,ENST00000493594.6	-	0	overlapping
p2@GBP4	4.91467	3.62092	9.71261	5.35673	2.76012	5.95029	4.46246	3.79141	7.70337	201.473	199.583	241.551	102.532	79.5388	144.849	174.263	136.207	193.038	6.55555	3.6962	30.4284	13.5722	13.5303	51.9902	19.3746	30.7108	31.5247	55.6781	115361	constitutive	chr1	89198868	89198911	-	chr1	89198892	89198992	ENST00000355754.7	-	0	overlapping
p2@GBP5	2.16823	0.603486	2.84271	3.34796	1.38006	1.98343	3.86746	1.59638	4.37218	90.6495	64.0269	79.5351	50.7428	36.4243	105.188	61.0898	59.8244	104.463	8.19443	1.05606	12.1256	6.10751	5.67399	21.6779	12.6816	16.2328	17.6167	28.303	115362	activated_only	chr1	89272877	89272892	-	chr1	89272754	89272910	ENST00000443807.1,ENST00000370459.8	-	0	overlapping
p2@GCA	1.73459	2.41395	2.84271	1.67398	1.65607	1.7355	1.63623	0.798191	3.33119	2.6899	2.09352	10.0997	2.61561	2.60174	5.81983	1.95801	1.60244	7.83469	2.57539	1.05606	1.37271	1.35722	4.36461	2.75566	1.76133	3.5098	1.62259	4.63984	25801	constitutive	chr2	162344186	162344200	+	chr2	162344082	162344232	ENST00000437150.7,ENST00000481161.5,ENST00000453113.6,ENST00000487445.6,ENST00000479199.1	+	0	overlapping
p2@GCC2	1.87914	0.90523	0.710679	1.84138	1.38006	2.47929	1.93373	1.39683	3.33119	2.42091	1.57014	1.68328	1.22062	1.48671	2.80214	1.37061	1.60244	3.26445	2.10714	3.16817	3.20299	1.58343	3.05523	1.46969	0.352266	1.31618	1.15899	0.927968	9648	activated_only	chr2	108449240	108449255	+	chr2	108449057	108449290	ENST00000687399.1,ENST00000689620.1,ENST00000692969.1,ENST00000688612.1,ENST00000693744.1,ENST00000309863.11,ENST00000692694.1,ENST00000467566.2,ENST00000478207.1,ENST00000687832.1,ENST00000685519.1,ENST00000409821.5,ENST00000482325.5	+	0	overlapping
p2@GCH1	2.89098	0.603486	0.236893	3.18056	1.65607	3.471	2.67747	1.59638	1.45739	3.76586	5.40827	4.20821	2.44124	1.85838	3.44879	4.89502	4.27317	8.92284	12.6428	11.6166	19.9043	8.82196	11.348	20.943	10.2157	14.9167	12.5171	23.6632	2643	activated_only	chr14	54902161	54902205	-	chr14	54902173	54902275	denovoTx53774,denovoTx46632	-	0	overlapping
p2@GCKR	0	0	0	0.167398	0.828035	0.247929	0.148749	0.199548	0.208199	0	0	0	0	0	0	0.195801	0	0.21763	0	0.528028	0.228785	0.452408	0.872922	4.40906	11.977	6.14216	6.02677	4.63984	2646	activated_only	chr2	27496876	27496889	+	chr2	27496789	27496933	ENST00000264717.7,denovoTx39432,ENST00000417872.5,ENST00000472290.1	+	0	overlapping
p2@GCLC	17.635	23.536	17.5301	13.5592	24.841	11.9006	10.4124	17.1611	11.2428	11.2976	19.0162	13.8871	9.06744	14.1237	7.97533	5.48242	10.1488	6.09365	11.2381	11.0886	8.00747	14.2509	5.23753	3.85793	11.977	4.82598	16.2259	3.94386	2729	constitutive	chr6	53545008	53545028	-	chr6	53544983	53545151	ENST00000514004.5,ENST00000504525.1,ENST00000650454.1	-	0	overlapping
p2@GCLM	3.32463	6.63835	1.89514	4.51974	2.76012	4.95858	5.35495	10.1769	8.74437	4.84182	10.2932	7.99559	9.59057	5.94683	8.40643	7.83203	5.87561	11.3168	6.32142	4.75225	5.49084	5.20269	4.80107	4.04164	4.93172	5.2647	3.01339	1.62394	2730	constitutive	chr1	93909447	93909484	-	chr1	93909380	93909506	ENST00000370238.8,ENST00000615724.1	-	0	overlapping
p2@GCSAML	0	0	0	0	0	0	0	0	0	0	0	0	0.697496	0.371677	0.862198	0.391601	0.356097	2.1763	3.5119	2.11211	2.05906	2.03584	1.74584	0.183711	0	0	0.463598	0	148823	activated_only	chr1	247549053	247549071	+	chr1	247549012	247549184	denovoTx39316,ENST00000366488.5	+	0	overlapping
p2@GDAP2	10.6966	6.33661	9.9495	6.69592	3.86416	5.70236	8.47867	5.38779	11.451	5.3798	6.10611	7.99559	6.27746	4.08844	7.32868	5.09082	4.80731	7.61706	5.85317	5.28028	8.00747	5.20269	6.11045	4.77648	2.81812	3.07108	4.17238	6.26378	54834	constitutive	chr1	117929548	117929592	-	chr1	117929510	117929671	ENST00000494224.1,ENST00000369442.3,denovoTx2025,denovoTx2023,denovoTx2026,denovoTx38724,ENST00000369443.10,denovoTx2027	-	0	overlapping
p2@GDE1	4.48102	4.52615	6.15921	4.01755	3.31214	2.97515	4.46246	4.39005	5.82958	4.84182	5.23381	7.57477	3.66185	4.08844	4.74209	3.52441	2.67073	3.91734	2.80952	5.80831	3.66056	2.94065	2.61876	2.20453	2.11359	1.31618	1.85439	1.62394	51573	constitutive	chr16	19522018	19522046	-	chr16	19522048	19522173	ENST00000353258.8,ENST00000564172.1	-	3	less_than_50
p2@GDI1	3.75827	3.92266	4.02718	4.35235	3.86416	4.95858	5.5037	5.38779	6.45418	4.03485	3.83813	2.52492	3.83623	3.34509	6.03538	2.93701	3.56097	4.3526	2.80952	5.28028	6.86355	4.97649	3.49169	4.04164	4.93172	10.9681	3.94058	6.26378	2664	constitutive	chrX	154437176	154437199	+	chrX	154437104	154437239	ENST00000445564.5,ENST00000447750.7,ENST00000475976.5,denovoTx37917,ENST00000434049.1,ENST00000415109.5,ENST00000481304.5	+	0	overlapping
p2@GEMIN8	0.722745	0	1.89514	0.502194	0.552023	1.98343	1.18999	1.19729	1.87379	0.26899	0.872301	0.420821	1.04624	1.11503	1.07775	0.391601	1.24634	0.652891	1.17063	1.58408	1.14392	0.904816	0.872922	1.10227	1.40906	0.438725	0.927196	0.463984	54960	activated_only	chrX	14029820	14029860	-	chrX	14029842	14029943	ENST00000380523.8,ENST00000680255.1,denovoTx50718,ENST00000398355.7	-	0	overlapping
p2@GEN1	2.02369	1.81046	1.42136	1.17179	0	0.743787	1.33874	0.798191	1.66559	0.26899	1.91906	1.26246	1.74374	0.743354	2.15549	0.979004	1.42439	2.61156	0.936507	0.528028	0.915139	1.58343	0	0.734844	1.76133	0.877451	1.85439	0.927968	348654	untreated_only	chr2	17753852	17753879	+	chr2	17753808	17753945	ENST00000317402.11,denovoTx55255,ENST00000614478.1	+	0	overlapping
p2@GET4	4.62557	4.52615	8.52814	5.52413	10.2124	12.1485	5.65245	7.58281	7.49517	3.76586	6.10611	8.83723	11.8574	10.7786	15.0885	7.44043	7.47804	13.4931	8.19443	30.0976	8.69382	5.88131	7.85629	6.98101	7.04531	6.14216	9.73555	11.1356	51608	constitutive	chr7	876546	876567	+	chr7	876504	876604	ENST00000265857.8	+	0	overlapping
p2@GFM1	0.289098	0.301743	0.947571	0.334796	0.828035	0.495858	1.04124	0.399095	0	1.34495	1.57014	1.68328	2.61561	2.23006	0.215549	0.587402	1.95854	0.21763	0.70238	1.58408	0.686355	0.452408	0	0.551133	0	0.438725	0.463598	0.231992	85476	activated_only	chr3	158644997	158645000	+	chr3	158644655	158644755	ENST00000464732.1	+	243	101_to_500
p2@GFM2	2.16823	0	3.55339	1.67398	1.38006	1.23964	1.93373	2.79367	3.53939	3.49687	1.39568	3.78739	1.04624	2.60174	1.93994	1.56641	1.42439	2.1763	1.40476	1.05606	2.05906	1.13102	0.872922	1.28598	1.76133	2.19363	1.39079	1.62394	84340	activated_only	chr5	74767042	74767087	-	chr5	74767011	74767197	ENST00000509097.1,ENST00000509430.5,ENST00000296805.8,ENST00000345239.6,denovoTx10880,ENST00000427854.6,ENST00000506778.1	-	0	overlapping
p2@GFOD1	7.22745	9.0523	7.34368	8.0351	10.2124	14.6278	9.81741	12.5715	10.2018	3.76586	4.53597	4.62903	7.49808	9.6636	8.83752	3.91601	7.3	5.87602	4.21428	13.7287	7.5499	15.6081	13.9667	3.49051	3.87492	4.38725	5.56317	3.94386	54438	constitutive	chr6	13487552	13487583	-	chr6	13487550	13487712	ENST00000379287.4,ENST00000603223.1	-	0	overlapping
p2@GGA1	7.6611	5.43138	8.29125	7.53291	6.62428	15.1237	8.77617	10.576	8.53617	3.22788	3.66366	4.20821	4.0106	1.11503	7.11313	3.32861	3.20488	4.3526	8.42856	8.97648	11.668	11.9888	14.8397	4.22535	7.39758	9.21323	3.70878	5.33582	26088	constitutive	chr22	37609026	37609057	+	chr22	37608780	37609116	ENST00000489772.5,ENST00000343632.9,ENST00000405147.7,ENST00000429218.5,ENST00000325180.12,ENST00000439161.5,ENST00000449944.5,ENST00000411501.5,ENST00000453208.5,ENST00000406772.5,ENST00000447515.5,denovoTx36416,ENST00000431745.5,ENST00000484804.5	+	0	overlapping
p2@GGCX	2.16823	1.81046	1.18446	1.67398	1.93208	2.23136	2.52873	2.39457	1.66559	6.99373	5.23381	4.20821	1.74374	2.60174	2.15549	1.37061	2.31463	1.95867	1.17063	0.528028	2.28785	1.13102	3.05523	0.367422	0.704531	3.07108	0.695397	2.31992	2677	constitutive	chr2	85561428	85561478	-	chr2	85561381	85561582	ENST00000691410.1,ENST00000689276.1,ENST00000687995.1,ENST00000423570.5,ENST00000233838.9,ENST00000421496.5,ENST00000428479.3,ENST00000465637.5,ENST00000481541.1,ENST00000693287.1,ENST00000482662.2,ENST00000690108.1,ENST00000690468.1,ENST00000688205.1,ENST00000689576.1,ENST00000690595.1,ENST00000691348.1,ENST00000496962.2,ENST00000685865.1,ENST00000688788.1,ENST00000693681.1,ENST00000687250.1,ENST00000430215.7	-	0	overlapping
p2@GGNBP2	9.39568	7.24184	14.2136	3.51536	4.6922	8.92544	5.65245	5.98643	9.78536	5.91777	6.62949	11.3622	3.83623	8.54857	13.1485	1.76221	4.27317	8.92284	4.68253	5.80831	2.28785	7.46473	6.11045	3.3068	3.87492	6.58088	5.09958	7.65574	79893	constitutive	chr17	36545517	36545662	+	chr17	36545454	36545611	ENST00000616019.1,denovoTx30112,denovoTx30109,denovoTx30110	+	0	overlapping
p2@GGPS1	3.75827	2.41395	5.21164	2.34357	3.31214	2.72722	2.23123	2.79367	3.74759	2.95889	4.01259	3.78739	2.26686	2.97341	6.03538	1.76221	3.20488	2.61156	1.87301	3.16817	2.28785	2.94065	2.1823	0.734844	2.11359	1.31618	1.62259	2.55191	9453	constitutive	chr1	235328581	235328610	+	chr1	235328520	235328640	ENST00000282841.9,ENST00000643418.1,ENST00000644055.1,ENST00000645655.1,ENST00000647428.1,ENST00000391855.2,ENST00000646528.1,ENST00000646624.1,ENST00000647186.1,ENST00000482013.1,ENST00000643410.1,ENST00000645205.1,ENST00000645351.1,ENST00000645836.1,ENST00000489692.1	+	0	overlapping
p2@GGTA1	3.46918	9.0523	4.26407	3.01316	5.79624	6.94201	2.67747	6.98417	4.99678	3.22788	8.89747	2.52492	2.78998	8.17689	7.54423	3.32861	5.51951	9.57573	1.63889	6.33634	3.43177	7.23853	4.36461	3.49051	5.63625	4.38725	5.56317	4.63984	2681	constitutive	chr9	121499838	121499861	-	chr9	121499707	121499894	ENST00000481534.5,ENST00000495328.5,ENST00000373793.3,ENST00000481799.6	-	0	overlapping
p2@GHITM	8.38384	3.01743	6.15921	7.03071	6.34827	9.91715	5.94994	7.58281	11.451	8.60767	8.37409	3.78739	7.32371	5.57515	7.75978	8.81103	8.54634	9.57573	8.89681	10.5606	8.46504	10.1792	7.41983	9.00183	13.7384	15.3554	14.6033	14.8475	27069	constitutive	chr10	84139491	84139517	+	chr10	84139432	84139646	ENST00000691609.1,ENST00000372134.6,ENST00000690587.1,ENST00000686583.1,ENST00000690067.1,ENST00000691751.1,ENST00000687085.1,ENST00000692871.1,ENST00000691155.1,ENST00000690920.1,ENST00000688802.1,ENST00000686247.1	+	0	overlapping
p2@GID4	2.16823	2.41395	1.89514	0.83699	0.552023	0.495858	2.37998	1.79593	0.208199	0.26899	0.523381	0.420821	0.523122	0.371677	0.646648	0.391601	0.890243	0.21763	0.70238	0.528028	0.45757	0.452408	0.436461	0.918555	0.352266	0.438725	0.463598	0.231992	79018	untreated_only	chr17	18039616	18039661	+	chr17	18039580	18039680	denovoTx29742	+	0	overlapping
p2@GID8	16.4786	12.3715	9.9495	9.03949	10.4884	7.68579	9.22241	10.576	6.03778	9.41464	13.4334	12.2038	10.9856	10.7786	10.1308	6.26562	8.01219	7.83469	7.25793	12.1446	8.69382	9.50057	6.54691	7.16473	9.51117	7.01961	3.01339	4.63984	54994	constitutive	chr20	62938008	62938067	+	chr20	62938097	62938203	ENST00000266069.5,ENST00000497101.1	+	-31	less_than_50
p2@GIMAP1	43.2201	15.9924	31.7436	4.85454	4.14017	3.71893	6.39619	3.99095	5.82958	26.899	18.6672	32.824	8.7187	13.0087	18.9683	7.44043	10.3268	23.7217	3.98015	7.39239	6.17719	3.39306	6.98337	2.02082	3.52266	0.438725	4.63598	5.56781	170575	constitutive	chr7	150716603	150716621	+	chr7	150716556	150716718	ENST00000464461.1,ENST00000307194.6,ENST00000611999.4	+	0	overlapping
p2@GIMAP2	0.578196	0.603486	0.473786	0	0	0	0.297497	0.399095	0.416398	2.15192	1.04676	2.1041	0.523122	0.743354	1.7244	0.587402	1.24634	1.52341	0.468253	0	0.228785	0.226204	0.436461	0	0	0	0	0.231992	26157	activated_only	chr7	150685730	150685733	+	chr7	150685647	150685777	ENST00000487388.1,denovoTx15751,denovoTx43242,ENST00000223293.10,ENST00000474605.1	+	0	overlapping
p2@GIMAP4	13.4431	6.33661	13.7398	3.01316	1.65607	1.98343	4.9087	3.19276	4.78858	20.1742	11.5144	16.8328	5.75434	5.57515	9.48417	5.09082	8.01219	10.4463	2.34127	6.33634	3.66056	2.48824	2.1823	2.75566	2.81812	0.877451	2.08619	1.85594	55303	constitutive	chr7	150567347	150567379	+	chr7	150567319	150567486	ENST00000461940.5,ENST00000255945.4,ENST00000494750.1,ENST00000478135.1,ENST00000479232.1	+	0	overlapping
p2@GIMAP5	16.334	9.95753	16.5825	10.5461	10.2124	9.91715	4.01621	2.99322	6.66238	90.6495	116.365	124.984	66.6108	74.3354	122.217	60.5024	79.2317	102.939	11.004	26.4014	3.88934	3.39306	5.23753	4.04164	7.74984	7.45833	13.2125	7.88773	55340	constitutive	chr7	150737391	150737444	+	chr7	150737368	150737468	ENST00000358647.5	+	0	overlapping
p2@GIMAP8	8.67294	3.01743	13.266	1.84138	0.276012	1.7355	1.33874	0.798191	1.45739	55.9499	32.4496	75.3269	12.2062	19.6989	16.5973	26.8247	27.2414	31.774	0.468253	3.16817	1.60149	1.80963	2.61876	1.10227	1.0568	0.877451	2.78159	3.0159	155038	constitutive	chr7	150450623	150450645	+	chr7	150450580	150450685	ENST00000307271.4,denovoTx15742	+	0	overlapping
p2@GINM1	9.82933	7.54358	12.0815	9.70908	5.52023	6.44615	9.96615	5.98643	11.451	8.87666	8.37409	9.67887	9.06744	5.20347	11.6397	9.39843	7.83414	8.05232	11.2381	6.86436	8.69382	6.33371	6.98337	6.42988	6.34078	7.01961	4.86778	6.95976	116254	constitutive	chr6	149566385	149566413	+	chr6	149566244	149566425	ENST00000650599.1,ENST00000367419.10	+	0	overlapping
p2@GIT2	30.2107	27.1569	34.1126	12.3874	9.10838	9.4213	14.1311	9.17919	12.9084	13.4495	14.8291	19.7786	8.0212	8.54857	11.4241	8.02783	6.5878	10.2286	12.1746	13.7287	10.2953	8.82196	8.29276	5.32762	5.63625	6.58088	4.86778	7.88773	9815	constitutive	chr12	109996295	109996334	-	chr12	109996174	109996439	ENST00000550186.5,ENST00000551209.5,ENST00000320063.10,ENST00000457474.6,ENST00000547815.5,ENST00000361006.9,ENST00000355312.8,ENST00000548643.5,ENST00000551455.5,ENST00000553118.5	-	0	overlapping
p2@GK	0	0	0	0.334796	0	0.247929	0.148749	0	0.208199	0.806969	3.14028	5.04985	1.74374	0.743354	4.31099	1.1748	1.78049	3.48208	0.936507	0.528028	0.686355	1.35722	1.30938	0.734844	0.704531	0.877451	0	0.695976	2710	activated_only	chrX	30653793	30653836	+	chrX	30653309	30653588	ENST00000378943.7,ENST00000378946.7,ENST00000692461.1,ENST00000427190.6,denovoTx36975,denovoTx36976,denovoTx36978,ENST00000378945.7,ENST00000481024.5,ENST00000479048.6,ENST00000487652.5,ENST00000471362.5,ENST00000378941.4	+	206	101_to_500
p2@GK5	2.02369	0.603486	2.13204	3.01316	1.93208	2.23136	6.09869	2.39457	4.37218	0.53798	1.04676	0.420821	1.39499	0.371677	1.2933	2.54541	0.356097	1.30578	3.27777	1.05606	7.5499	4.97649	3.05523	5.14391	0.704531	1.31618	0.695397	3.0159	256356	activated_only	chr3	142225491	142225531	-	chr3	142225366	142225657	ENST00000460544.5,ENST00000466685.7,ENST00000480757.5,ENST00000492097.5,ENST00000472759.5,denovoTx8157,denovoTx8153,ENST00000392993.7,denovoTx8159,ENST00000487672.1,ENST00000489085.1,denovoTx40746,denovoTx8155	-	0	overlapping
p2@GLA	4.77012	7.24184	3.79029	15.568	18.7688	25.0408	8.18117	15.7643	19.7789	8.06969	16.7482	7.99559	12.9037	14.1237	23.7104	19.5801	19.4073	26.9862	13.5793	16.8969	20.8194	29.1803	20.9501	20.2082	33.113	32.4657	34.0744	29.463	2717	constitutive	chrX	101407805	101407821	-	chrX	101407772	101408062	ENST00000466414.2,ENST00000674127.1,ENST00000486121.6,ENST00000479445.2,ENST00000674634.2,ENST00000675592.1,ENST00000676156.1,ENST00000676372.1,ENST00000493905.6,ENST00000649178.1,ENST00000218516.4,ENST00000675799.1,ENST00000468823.2,ENST00000675968.1,ENST00000674142.1,ENST00000480513.6	-	0	overlapping
p2@GLB1	17.3459	15.9924	14.6874	10.5461	10.7645	13.6361	12.1974	12.372	12.2838	18.5603	16.7482	20.6202	10.6368	13.3804	15.304	9.98584	10.5049	15.887	9.83332	12.6727	8.00747	11.9888	9.16568	9.36926	2.46586	6.58088	13.2125	9.74366	2720	constitutive	chr3	33097100	33097129	-	chr3	33096993	33097252	ENST00000464355.1,ENST00000482097.5,ENST00000415454.1,ENST00000498537.5,ENST00000307363.10,ENST00000307377.12,ENST00000342462.5,ENST00000438227.1,ENST00000440656.1,ENST00000485698.5,ENST00000436768.1	-	0	overlapping
p2@GLIPR1	109.568	70.9097	87.1766	71.3115	60.7226	86.2792	75.118	75.8281	127.626	44.3833	44.4874	40.3988	59.9846	56.1232	84.2798	66.768	51.6341	84.2229	67.8967	88.1807	106.156	110.614	79.8723	111.329	102.509	99.5907	134.443	151.027	11010	constitutive	chr12	75480800	75480831	+	chr12	75480703	75480807	ENST00000536703.5,ENST00000266659.8,denovoTx23497	+	0	overlapping
p2@GLIPR2	8.09474	4.52615	4.02718	4.51974	4.41619	5.95029	6.24744	4.39005	5.82958	8.60767	5.93165	7.15395	5.57997	8.54857	10.3464	8.81103	6.2317	8.26995	7.0238	4.75225	8.46504	4.97649	5.67399	5.32762	2.46586	3.94853	4.17238	4.17586	152007	constitutive	chr9	36136752	36136763	+	chr9	36136679	36136835	denovoTx17477,ENST00000377960.9,ENST00000377959.5,ENST00000619700.1	+	0	overlapping
p2@GLIS3	1.01184	0.90523	1.18446	0.502194	1.10405	0.743787	0.892491	1.19729	1.45739	1.07596	4.01259	2.94574	1.74374	5.57515	4.95764	1.95801	2.49268	2.39393	0.468253	1.58408	0.228785	1.58343	1.30938	0.734844	2.11359	3.5098	1.62259	0	169792	activated_only	chr9	4300016	4300039	-	chr9	4300018	4300159	ENST00000381971.8,ENST00000491889.6	-	0	overlapping
p2@GLO1	6.64925	19.0098	9.23882	3.51536	8.28035	3.96686	4.61121	8.18146	5.41318	3.22788	9.94423	3.36657	3.66185	4.46012	5.38873	4.69922	4.98536	4.57024	6.55555	8.44845	4.11813	6.55992	2.1823	2.20453	4.93172	1.7549	5.33138	4.40785	2739	constitutive	chr6	38703069	38703119	-	chr6	38703095	38703195	ENST00000373365.5	-	0	overlapping
p2@GLRX	7.51655	3.92266	4.97475	3.18056	1.65607	2.47929	5.2062	2.99322	6.66238	5.3798	3.4892	4.20821	2.96436	3.34509	4.52654	1.95801	2.31463	6.31128	3.98015	6.33634	3.43177	3.84547	3.49169	2.38824	0.352266	3.94853	5.09958	7.42374	2745	constitutive	chr5	95822282	95822300	-	chr5	95822241	95822341	ENST00000507605.1	-	0	overlapping
p2@GLS	2.45733	4.52615	2.13204	2.67837	10.7645	4.71065	1.78498	7.78236	4.16398	5.91777	15.0036	7.57477	5.57997	14.4954	9.05307	7.04883	18.5171	11.752	9.83332	15.3128	13.7271	16.7391	13.5303	9.73668	18.3178	9.65196	16.6895	10.2076	2744	constitutive	chr2	190880837	190880848	+	chr2	190880771	190880922	ENST00000320717.8,ENST00000338435.8,ENST00000479552.1	+	0	overlapping
p2@GLTP	12.1421	12.0697	9.9495	9.20688	11.3165	11.4047	8.18117	8.18146	8.32797	6.99373	8.37409	7.57477	7.32371	6.69018	9.69972	5.09082	6.05365	10.2286	7.96031	6.33634	10.0665	9.95298	5.23753	8.63441	12.6816	7.01961	9.50376	7.42374	51228	constitutive	chr12	109880529	109880549	-	chr12	109880275	109880591	ENST00000540772.1,ENST00000537066.2,ENST00000536390.5,ENST00000544393.5,denovoTx53610,denovoTx46023,ENST00000318348.9	-	0	overlapping
p2@GLUD2	1.44549	0.603486	0.710679	0.83699	0.552023	0.991715	0.446246	0.598643	0.624598	0.806969	0.523381	0.841641	0.523122	0	0.215549	0.783203	0.534146	0.870521	1.40476	1.05606	0.686355	0	0.872922	1.10227	0.352266	0	0.695397	1.15996	2747	activated_only	chrX	121047603	121047620	+	chrX	121047560	121047660	ENST00000328078.3	+	0	overlapping
p2@GLUL	30.0662	17.5011	30.7961	11.5505	6.07226	6.69408	22.1635	8.97965	14.5739	23.9401	25.4712	32.4032	10.1137	8.92024	13.3641	9.79004	13.5317	13.9283	7.96031	9.5045	9.38018	9.72677	7.41983	4.22535	3.52266	4.38725	3.24518	3.71187	2752	constitutive	chr1	182391323	182391349	-	chr1	182391296	182391454	ENST00000642379.1,ENST00000417584.6	-	0	overlapping
p2@GM2A	21.3933	20.5185	13.7398	14.8984	14.9046	17.6029	20.8248	17.1611	14.3657	20.4432	28.2626	14.7287	19.7043	18.9555	24.7882	22.1255	20.1195	21.3278	17.5595	18.481	21.277	18.0963	14.8397	14.1457	12.6816	11.4069	22.9481	15.5435	2760	constitutive	chr5	151253201	151253223	+	chr5	151253135	151253235	ENST00000357164.4	+	0	overlapping
p2@GMDS-DT	5.49286	2.41395	6.39611	4.01755	2.76012	3.96686	4.31371	3.79141	3.74759	5.64878	3.83813	7.99559	4.35935	4.8318	6.46648	2.74121	3.91707	3.04682	2.57539	5.80831	2.51663	2.03584	2.1823	2.20453	1.76133	3.07108	1.85439	4.63984	100508120	constitutive	chr6	2245789	2245819	+	chr6	2245668	2245945	ENST00000657072.1,ENST00000529893.6,ENST00000659523.1,ENST00000659643.1,ENST00000660978.1,ENST00000664738.1,ENST00000691004.1,ENST00000532124.6,ENST00000691547.1,ENST00000663428.1,ENST00000532564.8,ENST00000654526.1,ENST00000660533.1,ENST00000670895.1,ENST00000685772.1,ENST00000687264.1,denovoTx12123,denovoTx41936,ENST00000531092.6,ENST00000524770.6,denovoTx68519,ENST00000456943.6,ENST00000607519.2,ENST00000657589.1,denovoTx12125,denovoTx41937,denovoTx12126,ENST00000530833.6,denovoTx12127,ENST00000525811.5,ENST00000534441.5,ENST00000533653.5,ENST00000534468.1,ENST00000530346.6	+	0	overlapping
p2@GMEB1	1.15639	1.81046	1.89514	0.83699	1.65607	2.23136	1.18999	1.19729	2.08199	2.15192	1.7446	2.1041	0.87187	1.11503	0.862198	2.15381	1.06829	1.95867	0.234127	1.05606	0.915139	1.80963	0.872922	1.10227	1.76133	0.438725	0.695397	0.695976	10691	constitutive	chr1	28668719	28668738	+	chr1	28668680	28668834	denovoTx38337,denovoTx51266,ENST00000361872.8,ENST00000294409.2,ENST00000373816.6	+	0	overlapping
p2@GMEB2	1.15639	0.90523	1.18446	1.17179	1.38006	1.23964	1.33874	1.19729	1.66559	1.34495	1.04676	0.841641	0.87187	0.371677	0.862198	0.783203	0.890243	0.870521	0.70238	0.528028	0.686355	0	0	0.367422	0.704531	0.438725	0.463598	0.463984	26205	activated_only	chr20	63626719	63626762	-	chr20	63626692	63626792	denovoTx54818	-	0	overlapping
p2@GMFB	4.48102	3.01743	4.26407	4.01755	4.41619	3.96686	2.97497	3.99095	6.03778	4.57283	3.83813	3.78739	4.18497	4.46012	9.69972	3.72021	4.98536	10.4463	2.57539	3.6962	4.11813	5.20269	3.92815	4.22535	5.28398	4.38725	3.94058	6.03179	2764	constitutive	chr14	54489003	54489042	-	chr14	54488811	54489082	ENST00000553566.5,ENST00000628554.2,ENST00000358056.8,ENST00000554247.5,ENST00000554682.1,ENST00000553952.1,ENST00000554908.5,denovoTx25612,ENST00000616146.4,denovoTx25613	-	0	overlapping
p2@GMPR2	4.04737	3.31918	3.55339	0.669592	1.38006	1.23964	2.97497	1.39683	1.45739	2.6899	1.39568	2.94574	3.13873	1.85838	1.93994	1.1748	1.60244	2.61156	1.40476	1.58408	2.74542	1.35722	0.872922	0.734844	0.704531	0.438725	0.927196	0.927968	51292	constitutive	chr14	24232613	24232663	+	chr14	24232585	24232800	ENST00000559287.5,ENST00000559910.5,ENST00000560139.5,ENST00000559801.5,ENST00000561035.5,ENST00000559409.5,ENST00000558865.5,ENST00000558279.5	+	0	overlapping
p2@GNA12	2.45733	0.90523	0.947571	0.83699	0.828035	1.48757	2.08248	1.39683	1.66559	0	0.872301	0.841641	0.348748	0	0.431099	0.195801	0.356097	0.43526	0.234127	0.528028	2.28785	1.13102	1.30938	1.46969	0.704531	0.877451	0.463598	1.15996	2768	activated_only	chr7	2844238	2844249	-	chr7	2844258	2844358	ENST00000275364.8	-	10	less_than_50
p2@GNA13	9.25114	6.94009	9.00193	9.54168	9.3844	12.1485	9.22241	6.58507	8.11977	6.72474	9.59531	13.4663	12.5549	11.522	14.2263	8.22363	7.3	10.2286	11.004	11.6166	7.77869	5.4289	9.60214	6.42988	9.86344	9.65196	5.56317	5.33582	10672	constitutive	chr17	65056755	65056809	-	chr17	65056620	65056790	denovoTx30964,denovoTx65707,ENST00000439174.7	-	0	overlapping
p2@GNA15	50.303	28.3639	44.0621	83.0294	56.3064	50.5775	100.554	49.6874	58.2958	43.5763	37.3345	46.7111	32.0848	45.7162	36.8589	58.936	45.9366	44.8318	47.5277	46.9945	98.8351	55.8724	51.9388	91.488	63.7601	59.2279	42.651	40.3666	2769	constitutive	chr19	3136117	3136167	+	chr19	3135983	3136083	ENST00000262958.4	+	35	less_than_50
p2@GNA15-DT	0.144549	0	0.236893	0.502194	0	1.23964	0.297497	0.598643	0.208199	0	0.697841	0	1.39499	0.743354	1.93994	1.76221	1.60244	1.95867	3.04365	1.58408	4.11813	2.26204	1.30938	3.67422	3.17039	2.19363	3.94058	1.85594	100996351	activated_only	chr19	3155130	3155152	-	chr19	3155125	3155225	ENST00000587587.1	-	0	overlapping
p2@GNAI3	10.8412	8.14707	14.9243	7.36551	5.52023	12.1485	9.37116	7.38326	17.2805	9.41464	9.07193	7.99559	14.6474	7.80521	15.9507	10.1816	9.61463	19.3691	13.5793	8.44845	13.4983	12.8936	10.4751	11.2064	5.28398	10.5294	9.04016	12.5276	2773	constitutive	chr1	109548662	109548669	+	chr1	109548565	109548665	ENST00000369851.7	+	0	overlapping
p2@GNAL	5.05921	8.75055	4.26407	18.4138	27.0491	45.8668	19.3373	28.1362	57.8794	4.84182	5.93165	1.68328	17.4374	16.3538	50.4386	19.1885	18.6951	51.1431	79.1348	134.119	95.8609	160.605	125.701	19.4734	22.8973	21.9363	32.4518	32.4789	2774	constitutive	chr18	11857746	11857760	+	chr18	11857390	11857490	ENST00000602628.1	+	257	101_to_500
p2@GNAQ	2.60188	1.81046	3.3165	1.33918	3.03613	3.22308	1.48749	1.19729	2.29019	1.34495	2.6169	2.1041	4.53372	5.20347	2.58659	0.979004	1.42439	1.95867	2.80952	1.58408	1.37271	1.13102	0.872922	0.918555	4.22719	0.438725	2.31799	1.15996	2776	constitutive	chr9	78031778	78031838	-	chr9	78031761	78031861	ENST00000286548.9	-	0	overlapping
p2@GNAS	102.63	93.2387	112.998	85.0381	85.2876	74.8745	79.878	68.0458	47.8858	99.7952	109.387	119.513	69.5752	86.9724	68.7603	66.3764	79.4097	65.2891	60.4047	69.1717	82.1338	43.4312	61.541	64.4825	68.6918	75.4608	47.0552	43.8465	2778	constitutive	chr20	58891380	58891401	+	chr20	58891252	58891471	ENST00000371095.7,ENST00000265620.11,ENST00000354359.12,ENST00000371085.8	+	0	overlapping
p2@GNB2	32.2344	21.4238	23.2155	23.9379	17.9408	18.3467	23.651	20.3539	11.0346	25.016	20.0629	21.4619	18.8324	18.2122	10.5619	18.0137	19.2293	16.1046	11.7063	13.7287	28.5981	8.36955	17.022	16.3503	13.0338	15.7941	7.18577	6.49578	2783	constitutive	chr7	100673732	100673748	+	chr7	100673690	100673928	ENST00000303210.9,ENST00000436220.5,ENST00000424361.5,ENST00000419828.5,ENST00000427895.5	+	0	overlapping
p2@GNB4	3.18008	4.82789	4.50096	1.00439	1.10405	0.991715	2.08248	3.39231	2.91479	8.06969	9.42085	11.3622	4.0106	5.20347	6.68203	4.30762	5.34146	5.44076	2.57539	3.16817	2.51663	5.20269	5.67399	4.59277	2.81812	3.94853	4.40418	5.33582	59345	constitutive	chr3	179451496	179451540	-	chr3	179451379	179451526	ENST00000675901.1,ENST00000232564.8,ENST00000674862.1,denovoTx8437,denovoTx8438,ENST00000497513.1	-	0	overlapping
p2@GNG10	0	0.603486	0	0.334796	0	1.23964	0	0	0.208199	1.34495	7.15287	5.89149	22.6686	20.8139	28.6681	8.41943	7.83414	15.4517	0	0	0	0	0	0	0.352266	0.438725	0.231799	0.463984	2790	activated_only	chr9	111661339	111661381	+	chr9	111661555	111661655	ENST00000374293.5	+	-175	101_to_500
p2@GNG2	86.7294	71.5131	99.7319	95.2494	70.935	94.4609	66.6394	54.4765	75.5763	80.1589	75.1924	94.2638	56.3228	55.3798	80.1844	78.7119	71.3975	99.0218	96.6943	78.1481	109.359	88.8982	101.695	173.607	165.917	207.078	151.133	183.506	54331	constitutive	chr14	51860632	51860653	+	chr14	51860562	51860784	ENST00000556766.6,ENST00000557208.1,ENST00000555472.5,ENST00000554840.5	+	0	overlapping
p2@GNG5	169.845	101.687	107.786	200.04	139.386	164.873	193.076	112.345	115.551	190.714	194.872	172.536	242.903	150.157	230.422	245.338	176.624	210.666	243.96	164.217	297.878	134.818	150.579	299.081	159.224	195.233	130.271	180.49	2787	constitutive	chr1	84506567	84506588	-	chr1	84506515	84506631	ENST00000370641.3,ENST00000370645.9	-	0	overlapping
p2@GNL1	8.96204	9.65578	5.68543	8.2025	9.3844	12.3964	6.84243	6.58507	5.82958	4.84182	8.72301	8.83723	9.41619	7.43354	10.5619	8.02783	8.54634	5.87602	8.42856	12.6727	9.38018	6.10751	8.72922	6.7973	3.52266	5.70343	5.09958	6.03179	2794	constitutive	chr6	30556476	30556496	-	chr6	30556439	30556539	ENST00000376621.8	-	0	overlapping
p2@GNL3	10.9857	6.94009	10.8971	7.36551	7.45231	12.8923	8.77617	9.17919	9.16077	12.6425	15.8759	15.5704	10.1137	11.1503	15.0885	8.61523	8.36829	11.0991	4.44841	7.39239	7.09233	2.48824	6.98337	3.3068	4.22719	7.45833	4.40418	4.63984	26354	constitutive	chr3	52685647	52685700	+	chr3	52685955	52686099	ENST00000468146.5,ENST00000394799.6,ENST00000468885.1,ENST00000418458.6,ENST00000462550.5,ENST00000492349.5,ENST00000496254.5	+	-256	101_to_500
p2@GNLY	5.05921	3.31918	3.3165	4.01755	1.93208	0.991715	4.31371	1.19729	1.45739	4.57283	2.6169	1.26246	6.27746	2.60174	3.23324	6.85303	1.42439	3.04682	7.72618	3.16817	8.00747	4.75028	2.1823	6.24617	2.81812	3.5098	4.86778	4.17586	10578	constitutive	chr2	85694350	85694365	+	chr2	85694243	85694476	ENST00000489214.5,ENST00000482900.5,ENST00000464298.5,ENST00000470974.1,ENST00000489980.5,ENST00000263863.9,ENST00000524600.5,ENST00000533041.5,ENST00000409696.7,ENST00000534351.5	+	0	overlapping
p2@GNPTAB	1.59004	1.50872	1.42136	1.17179	1.65607	2.97515	1.04124	0.997738	1.66559	0.806969	0.523381	1.26246	0.523122	0.743354	1.2933	0.783203	1.60244	1.08815	0.468253	1.05606	1.60149	1.58343	0.872922	2.02082	3.17039	2.19363	0.927196	1.85594	79158	constitutive	chr12	101830926	101830972	-	chr12	101830909	101831009	ENST00000299314.12	-	0	overlapping
p2@GNS	53.4831	52.2016	38.8504	64.783	59.3425	60.9905	53.847	44.6987	47.6776	64.2886	59.3165	56.8108	69.9239	60.5833	68.7603	62.2646	54.6609	58.3249	71.8769	82.3724	54.4508	45.0146	46.7013	69.0753	63.7601	55.7181	61.1949	55.6781	2799	constitutive	chr12	64759374	64759391	-	chr12	64759356	64759481	ENST00000258145.8,ENST00000543646.5,ENST00000542058.5	-	0	overlapping
p2@GOLGA1	1.87914	2.41395	1.65825	1.33918	0.276012	1.98343	1.63623	1.19729	1.041	1.34495	2.26798	3.78739	2.26686	1.48671	1.50885	1.76221	2.31463	1.52341	0.70238	0.528028	1.37271	2.03584	2.1823	2.20453	1.76133	0	1.15899	0.927968	2800	constitutive	chr9	124941054	124941119	-	chr9	124940943	124941137	denovoTx18125,denovoTx18129,denovoTx44114,denovoTx18122,denovoTx44116,denovoTx18123,ENST00000373555.9,denovoTx44117	-	0	overlapping
p2@GOLGA2	2.74643	1.20697	2.36893	1.67398	1.65607	2.47929	2.52873	1.19729	2.29019	1.61394	0.697841	1.26246	1.74374	0	3.66434	1.1748	1.24634	0.652891	1.63889	1.05606	1.83028	3.16686	3.05523	1.6534	2.11359	1.7549	1.62259	1.62394	2801	constitutive	chr9	128275992	128276012	-	chr9	128275945	128276076	ENST00000687179.1,ENST00000691040.1,ENST00000458730.3,ENST00000611957.5,ENST00000686291.1,ENST00000686884.1,ENST00000693047.1,ENST00000693180.1,ENST00000693185.1,ENST00000490628.3,ENST00000421699.8	-	0	overlapping
p2@GOLGA3	1.73459	1.20697	0.473786	1.00439	2.20809	0.991715	1.04124	0.997738	0	0.53798	0.697841	0	0.87187	1.11503	1.07775	0.783203	1.24634	1.08815	1.17063	1.58408	1.83028	0.904816	0.872922	1.46969	0.704531	0	0.927196	0.463984	2802	activated_only	chr12	132829072	132829107	-	chr12	132829052	132829193	denovoTx24328,ENST00000686751.1	-	0	overlapping
p2@GOLGA4	2.16823	2.71569	1.18446	1.67398	1.65607	1.48757	1.18999	1.79593	1.45739	2.15192	3.31474	4.62903	1.74374	2.60174	1.7244	2.15381	1.42439	1.08815	0.936507	1.58408	0.915139	0.452408	2.1823	0.551133	0.352266	1.31618	1.15899	2.55191	2803	constitutive	chr3	37243281	37243294	+	chr3	37243141	37243474	ENST00000435830.6,ENST00000444882.5,ENST00000356847.8,ENST00000450863.6,ENST00000361924.7,ENST00000429018.5,ENST00000431105.1,ENST00000419177.3	+	0	overlapping
p2@GOLGA7	1.15639	1.50872	2.36893	1.50658	2.20809	2.47929	2.08248	0.997738	2.49839	1.07596	0.872301	0.420821	3.13873	2.23006	2.37104	1.95801	1.60244	1.95867	2.80952	6.33634	2.74542	1.35722	3.05523	3.85793	3.52266	4.38725	3.47698	8.35171	51125	constitutive	chr8	41490421	41490478	+	chr8	41490256	41490446	ENST00000687203.1,ENST00000518270.5	+	0	overlapping
p2@GOLM2	9.10659	5.73312	6.86989	6.19372	6.62428	4.21479	6.54494	4.78914	5.41318	9.68363	6.62949	6.73313	5.23122	4.46012	7.75978	3.91601	4.98536	5.22313	7.72618	5.28028	5.94841	5.4289	4.36461	4.22535	4.93172	4.38725	3.47698	3.47988	113201	constitutive	chr15	44288892	44288948	+	chr15	44288669	44288810	ENST00000299957.11,ENST00000559222.5,ENST00000557945.5,ENST00000650436.1,ENST00000429162.2,ENST00000345795.6	+	83	51_to_100
p2@GOLPH3	3.61372	5.73312	6.39611	5.02194	3.86416	5.70236	4.9087	6.98417	4.99678	9.14565	5.23381	6.31231	6.62621	3.34509	6.89758	5.28662	3.38292	7.61706	5.85317	4.22422	7.32112	7.91714	8.29276	4.96019	6.69305	7.45833	6.02677	6.72777	64083	constitutive	chr5	32174232	32174261	-	chr5	32174252	32174369	ENST00000503610.5,ENST00000512668.1,ENST00000265070.7	-	0	overlapping
p2@GOLT1B	3.32463	0.90523	1.89514	2.51097	2.76012	3.22308	1.78498	3.39231	5.20498	2.6899	2.26798	3.36657	2.44124	3.34509	3.44879	2.93701	2.31463	5.0055	1.17063	2.64014	1.83028	2.03584	0.872922	2.02082	1.0568	1.31618	1.85439	3.0159	51026	activated_only	chr12	21501846	21501872	+	chr12	21501731	21501903	ENST00000535593.5,ENST00000229314.10,ENST00000542038.5,ENST00000540141.5,ENST00000545113.1,ENST00000545093.5,ENST00000539663.5,ENST00000539025.5,ENST00000631252.2,ENST00000542194.1	+	0	overlapping
p2@GON7	0.867294	1.50872	2.13204	1.33918	2.20809	4.95858	1.78498	1.99548	3.53939	1.07596	1.57014	1.26246	1.56937	2.97341	4.52654	0.587402	1.78049	1.30578	1.17063	3.16817	1.83028	2.94065	2.1823	0.918555	1.76133	1.7549	1.15899	3.47988	84520	activated_only	chr14	93207116	93207139	-	chr14	93206979	93207115	ENST00000556566.1,ENST00000306954.5	-	-2	less_than_50
p2@GORAB	0.722745	0.603486	0.236893	0.83699	0.828035	0.495858	1.48749	0.997738	1.041	0.53798	2.44244	0	1.04624	0	0.862198	1.76221	0.178049	0.43526	0.234127	0	1.14392	0.452408	0.436461	0.918555	0.704531	0.438725	1.15899	1.15996	92344	activated_only	chr1	170532186	170532206	+	chr1	170532072	170532240	ENST00000686870.1,ENST00000685515.1,ENST00000367762.2,ENST00000686135.1,ENST00000687880.1,ENST00000688499.1,ENST00000688688.1,ENST00000692875.1,ENST00000692234.1,ENST00000690898.1,ENST00000691235.1,ENST00000498166.6,ENST00000689173.1,ENST00000367763.8,ENST00000687370.1,ENST00000693173.1,ENST00000690124.1,ENST00000691574.1	+	0	overlapping
p2@GORASP2	8.67294	6.33661	7.81746	4.68714	3.31214	4.71065	4.31371	3.79141	6.24598	6.18676	4.53597	6.31231	2.78998	1.85838	3.87989	1.95801	2.31463	5.0055	1.87301	4.22422	2.9742	2.71445	4.36461	1.10227	1.0568	3.07108	0.927196	3.47988	26003	constitutive	chr2	170929291	170929310	+	chr2	170929147	170929371	ENST00000444801.5,ENST00000234160.5,ENST00000493692.5,ENST00000497674.5,ENST00000455067.5,ENST00000454751.5,ENST00000442798.5	+	0	overlapping
p2@GPALPP1	0.722745	0.301743	0.947571	1.84138	1.93208	1.23964	1.48749	2.39457	2.91479	1.34495	1.91906	3.36657	2.09249	0.743354	1.93994	1.37061	1.42439	2.61156	1.17063	2.64014	0.915139	0.904816	1.30938	0.183711	1.0568	3.07108	1.39079	0.463984	55425	activated_only	chr13	44989586	44989603	+	chr13	44989479	44989670	ENST00000611650.1,ENST00000379151.9,denovoTx24677,denovoTx24672,ENST00000361121.6,ENST00000479068.1,ENST00000497558.5	+	0	overlapping
p2@GPAT3	2.16823	3.62092	2.60582	2.00877	4.41619	3.471	3.86746	5.18824	3.74759	2.15192	1.57014	2.1041	7.67245	3.71677	4.74209	4.30762	2.67073	2.82919	3.98015	5.80831	2.9742	6.78612	1.74584	0.918555	1.76133	1.31618	2.78159	1.62394	84803	constitutive	chr4	83536097	83536115	+	chr4	83536058	83536158	ENST00000264409.5,ENST00000395226.6	+	0	overlapping
p2@GPAT4	3.90282	3.31918	2.84271	3.68275	3.58815	8.42958	5.65245	3.79141	6.45418	4.03485	5.23381	4.62903	5.57997	7.06186	9.05307	4.89502	6.40975	8.70521	6.78967	7.92042	6.86355	9.95298	6.11045	6.06246	9.51117	10.9681	8.34476	10.4396	137964	constitutive	chr8	41578224	41578262	+	chr8	41578138	41578265	ENST00000520258.1,ENST00000396987.7,ENST00000519853.5	+	0	overlapping
p2@GPATCH2L	1.01184	0.301743	0.947571	2.00877	1.10405	0.495858	0.743743	0.399095	1.2492	2.15192	1.39568	0.420821	2.61561	1.11503	1.50885	1.95801	1.78049	1.08815	1.40476	0.528028	2.51663	1.80963	0.436461	2.20453	1.76133	0	1.39079	0.463984	55668	activated_only	chr14	76196456	76196461	+	chr14	76195858	76195958	ENST00000556372.2	+	499	101_to_500
p2@GPATCH8	6.36016	7.84532	9.71261	3.01316	3.03613	3.71893	5.2062	5.98643	4.37218	5.11081	5.23381	10.5205	3.3131	4.8318	4.52654	4.11182	5.16341	3.48208	3.04365	6.33634	2.74542	5.88131	2.61876	2.38824	1.76133	3.94853	2.54979	2.7839	23131	constitutive	chr17	44503580	44503624	-	chr17	44503339	44503480	ENST00000590041.5,ENST00000585614.1,ENST00000586037.5,ENST00000592746.5,ENST00000587228.5,ENST00000588554.1,ENST00000591680.6,ENST00000592154.1	-	-101	101_to_500
p2@GPBP1	7.6611	6.33661	8.52814	11.5505	9.93642	14.6278	9.51991	7.98191	20.6117	9.68363	6.45503	13.8871	11.1599	13.0087	18.5372	11.5522	5.51951	18.4986	14.0476	26.9294	10.7529	15.8343	13.9667	13.0435	11.6248	10.0907	12.9807	19.4873	65056	constitutive	chr5	57173826	57173895	+	chr5	57173794	57173894	denovoTx10666	+	0	overlapping
p2@GPBP1L1	4.91467	5.12963	4.02718	3.01316	2.76012	2.97515	3.56997	2.59412	4.58038	1.88293	2.44244	4.20821	2.26686	1.85838	4.74209	1.56641	1.78049	2.61156	2.34127	2.11211	2.05906	1.13102	2.1823	1.10227	1.0568	1.31618	2.78159	1.85594	60313	constitutive	chr1	45687054	45687147	-	chr1	45687042	45687196	denovoTx1162,denovoTx1164,ENST00000488278.5,ENST00000480941.1	-	0	overlapping
p2@GPCPD1	10.6966	9.65578	9.47571	9.20688	11.0405	11.6527	9.07366	12.372	9.78536	6.99373	11.6888	14.7287	8.0212	12.2653	17.4595	8.41943	9.25853	11.3168	12.877	14.7848	9.15139	7.01233	7.41983	8.08328	6.34078	7.89706	7.64936	6.03179	56261	constitutive	chr20	5610920	5610952	-	chr20	5610874	5611071	ENST00000481690.2,denovoTx49968,denovoTx34762,ENST00000379019.7,denovoTx34758,denovoTx34760,denovoTx34761	-	0	overlapping
p2@GPD2	4.33647	4.22441	3.79029	3.18056	2.76012	4.46272	4.01621	3.79141	2.49839	5.3798	4.88489	6.31231	3.66185	1.85838	7.75978	3.32861	4.80731	2.1763	3.98015	3.16817	7.09233	3.39306	2.1823	4.04164	3.87492	3.5098	2.78159	3.0159	2820	constitutive	chr2	156436183	156436240	+	chr2	156436256	156436535	denovoTx39856,denovoTx5508,ENST00000438166.7,denovoTx5507,ENST00000495851.5,ENST00000540309.5	+	-17	less_than_50
p2@GPI	52.0376	56.426	57.565	46.8714	40.8497	40.6603	54.1445	44.2996	43.3054	54.0669	59.6654	60.5982	43.9422	51.6631	51.0852	50.3208	56.6195	45.92	50.1031	64.9474	51.4766	49.9911	37.9721	42.2535	39.4537	32.9044	41.492	39.6706	2821	constitutive	chr19	34365210	34365229	+	chr19	34365146	34365272	ENST00000356487.11,ENST00000589399.6,ENST00000589640.5,ENST00000591204.5,ENST00000647446.1	+	0	overlapping
p2@GPR108	1.01184	1.20697	0.473786	1.33918	0.276012	1.48757	1.18999	0.598643	0.624598	0.53798	0.697841	0.420821	0.523122	1.11503	0.431099	0.979004	0.890243	1.74104	1.40476	1.05606	0.45757	0.904816	0.436461	2.75566	0.352266	1.31618	1.15899	0.927968	56927	activated_only	chr19	6737230	6737313	-	chr19	6737210	6737371	ENST00000430424.8,ENST00000601402.5,ENST00000597298.5,ENST00000595108.5	-	0	overlapping
p2@GPR132	0.433647	0.90523	1.89514	1.67398	1.38006	2.23136	1.04124	1.59638	1.2492	0.806969	1.57014	1.68328	1.56937	0.743354	1.93994	1.56641	0.712195	3.26445	4.91666	6.33634	4.11813	4.29788	3.92815	3.12309	4.93172	3.94853	3.24518	2.55191	29933	activated_only	chr14	105065454	105065457	-	chr14	105065380	105065495	ENST00000329797.8,ENST00000539291.6,ENST00000546679.1,denovoTx26358,denovoTx53847,denovoTx46883,ENST00000392585.2	-	0	overlapping
p2@GPR137B	1.30094	1.20697	1.18446	1.17179	1.10405	2.23136	1.04124	1.19729	1.041	0.53798	1.39568	2.1041	1.04624	0.371677	1.50885	0.587402	0.890243	1.74104	0.468253	4.22422	0.686355	1.13102	1.74584	1.46969	1.40906	2.19363	1.39079	1.85594	7107	constitutive	chr1	236142496	236142510	+	chr1	236142455	236142594	ENST00000419162.5,ENST00000366592.8,ENST00000366591.4	+	0	overlapping
p2@GPR141	0	0	0	0.334796	0	0	0.297497	0	0.208199	0.26899	0.17446	0	0	0	0.215549	0	0.178049	0.43526	0	0	0.228785	0	0	1.10227	1.40906	3.5098	3.01339	3.71187	353345	activated_only	chr7	37683630	37683635	+	chr7	37683702	37683922	denovoTx42816,denovoTx14498,ENST00000334425.2,denovoTx14497,denovoTx42817,denovoTx52618,denovoTx14496,ENST00000461610.5,ENST00000450180.5,ENST00000476620.1,ENST00000467202.1,ENST00000447769.1	+	-68	51_to_100
p2@GPR160	1.44549	1.20697	1.18446	1.50658	0.276012	0	2.82622	1.79593	1.87379	0.26899	0.872301	2.1041	0.174374	0.371677	0.862198	0.783203	0.534146	0.870521	1.17063	1.05606	1.37271	0.678612	1.74584	0.734844	0.704531	0.877451	0.695397	0.695976	26996	constitutive	chr3	170038157	170038218	+	chr3	170038088	170038257	ENST00000492492.5,ENST00000482813.5,ENST00000491740.1,denovoTx59469	+	0	overlapping
p2@GPR183	71.5518	60.3486	59.697	139.275	115.373	262.061	136.105	98.9757	221.524	47.3422	50.0701	42.0821	127.816	121.167	260.384	100.837	121.429	198.044	281.186	336.882	343.864	309.221	441.262	100.49	48.2604	144.779	117.522	271.431	1880	constitutive	chr13	99307417	99307432	-	chr13	99307349	99307449	ENST00000376414.5	-	0	overlapping
p2@GPR65	6.36016	3.31918	5.92232	4.85454	2.76012	11.1568	4.31371	3.39231	23.1101	27.168	18.4928	24.4076	29.1204	21.9289	86.6509	23.6919	20.4756	87.4874	8.66269	15.3128	15.5574	12.8936	14.8397	9.55297	2.81812	13.1618	11.8217	28.999	8477	constitutive	chr14	88005165	88005178	+	chr14	88005085	88005185	ENST00000267549.5	+	0	overlapping
p2@GPRIN3	8.23929	6.03486	9.23882	2.34357	2.20809	1.23964	3.71871	1.99548	2.29019	1.61394	2.96582	2.94574	2.26686	2.23006	0.431099	1.56641	1.42439	1.52341	3.98015	2.64014	2.05906	4.52408	1.30938	0.734844	1.76133	0.438725	1.39079	1.15996	285513	constitutive	chr4	89307991	89308066	-	chr4	89307750	89307850	ENST00000609438.2	-	-142	101_to_500
p2@GPS2	4.77012	4.52615	4.73786	3.01316	2.4841	3.22308	2.37998	2.99322	3.33119	2.95889	4.53597	2.1041	1.39499	2.60174	4.52654	0.979004	2.13658	2.61156	1.17063	2.64014	1.14392	3.39306	1.74584	1.6534	4.22719	2.19363	0.695397	2.31992	2874	constitutive	chr17	7315084	7315166	-	chr17	7315070	7315173	ENST00000572707.5,ENST00000570780.5	-	0	overlapping
p2@GPSM3	41.1965	28.3639	33.165	29.2946	19.3208	18.8426	34.8072	20.9525	21.2363	25.016	27.3903	26.0909	25.633	23.7873	30.608	16.6431	19.9415	21.9807	22.9444	14.7848	24.7088	20.1322	13.0938	24.801	15.8519	20.1814	17.6167	12.7596	63940	constitutive	chr6	32192845	32192942	-	chr6	32192818	32192935	ENST00000487761.5,ENST00000472768.5	-	0	overlapping
p2@GPX1	40.9074	23.8377	7.34368	41.6821	19.3208	6.94201	44.4758	18.7575	8.32797	33.3547	21.982	7.15395	27.028	24.159	8.83752	36.2231	24.2146	15.6694	41.6745	26.9294	40.0374	25.7873	6.11045	34.1702	16.2042	3.94853	24.3389	10.9036	2876	constitutive	chr3	49358272	49358305	-	chr3	49358262	49358403	ENST00000419349.2,ENST00000496791.2,ENST00000643797.1,ENST00000646881.2,ENST00000419783.3	-	0	overlapping
p2@GPX1P1	20.0923	21.122	8.52814	19.4182	21.2529	6.69408	20.5273	18.957	7.91157	19.3673	13.6079	4.62903	15.1705	19.3272	9.05307	19.7759	13.7097	8.70521	16.8571	17.953	19.9043	17.8701	6.98337	16.9014	16.2042	3.5098	17.3849	6.49578	HGNC:4560	constitutive	chrX	13379350	13379367	-	chrX	13379290	13379390	ENST00000388829.3	-	0	overlapping
p2@GPX4	4.04737	4.52615	3.55339	3.34796	4.96821	3.471	2.52873	3.59186	3.53939	0.806969	2.26798	2.52492	1.56937	1.11503	2.58659	0.783203	1.78049	3.26445	1.63889	3.6962	4.11813	1.80963	0.872922	2.38824	3.52266	2.19363	1.85439	4.40785	2879	constitutive	chr19	1103988	1103999	+	chr19	1103944	1104123	ENST00000354171.13,ENST00000589115.6,ENST00000611653.4,ENST00000593032.5,ENST00000588919.5	+	0	overlapping
p2@GRAMD1A	1.73459	2.41395	1.42136	21.7617	4.6922	3.71893	5.5037	0.997738	3.95579	2.42091	0.872301	0.420821	2.26686	0.743354	0.862198	11.1606	4.27317	3.91734	27.3928	15.3128	41.6388	7.46473	12.2209	123.086	70.8054	57.0343	36.6242	34.3348	57655	constitutive	chr19	35000345	35000361	+	chr19	35000273	35000506	ENST00000317991.10,ENST00000600231.5,ENST00000680623.1,ENST00000603669.5,ENST00000411896.6,ENST00000424536.2	+	0	overlapping
p2@GRAMD2B	0	0	0	0.167398	0.276012	0.247929	0	0	0.208199	0	0.17446	0	0	0	0.215549	0	0	0	2.10714	2.64014	0.915139	0.904816	0	2.20453	1.76133	3.5098	1.39079	2.08793	65983	activated_only	chr5	126423448	126423483	+	chr5	126423328	126423522	denovoTx55694,ENST00000514932.5,ENST00000285689.8,ENST00000513913.5,denovoTx11300,denovoTx55692,ENST00000505720.1,ENST00000513978.5,ENST00000514099.5	+	0	overlapping
p2@GRAMD4	12.7203	5.12963	13.0291	1.50658	0.828035	1.48757	3.56997	3.59186	2.49839	2.15192	2.09352	2.1041	0.174374	1.85838	1.2933	0.195801	1.06829	0.43526	0.468253	2.11211	1.37271	3.61926	3.49169	0.551133	0.704531	0.438725	0.695397	0.463984	23151	constitutive	chr22	46620205	46620220	+	chr22	46620160	46620264	denovoTx36689,denovoTx36694,denovoTx36691,denovoTx36692,denovoTx54916	+	0	overlapping
p2@GRINA	86.4403	79.0567	92.1513	94.0776	84.7356	79.3372	86.8692	72.6354	78.9075	115.397	126.135	147.287	93.1157	90.6891	121.785	95.5508	98.817	115.779	68.1309	74.452	78.0156	93.4223	68.0879	87.4464	113.077	111.875	108.714	75.6294	2907	constitutive	chr8	143990047	143990064	+	chr8	143990006	143990150	ENST00000395068.9,ENST00000313269.5,ENST00000529301.5,denovoTx62197	+	0	overlapping
p2@GRIPAP1	3.90282	3.62092	4.02718	2.34357	2.4841	2.72722	3.71871	3.39231	5.20498	1.61394	3.14028	2.94574	2.26686	2.60174	3.44879	1.95801	2.31463	2.61156	1.87301	4.22422	3.20299	2.26204	3.92815	2.93937	3.87492	4.82598	3.01339	2.31992	56850	constitutive	chrX	49002256	49002269	-	chrX	49002147	49002314	ENST00000622231.1,ENST00000617369.4,ENST00000593475.5,ENST00000622599.4,ENST00000611705.4,ENST00000611757.4,ENST00000376423.8	-	0	overlapping
p2@GRK2	5.34831	4.52615	5.92232	2.51097	1.93208	3.471	3.42122	2.99322	2.70659	3.76586	6.28057	5.47067	3.83623	5.94683	6.03538	4.11182	4.98536	6.31128	4.21428	4.75225	3.43177	4.75028	6.11045	3.3068	5.63625	2.63235	3.47698	5.56781	156	constitutive	chr11	67266669	67266709	+	chr11	67266423	67266531	ENST00000308595.10,ENST00000526285.1	+	139	101_to_500
p2@GRK3	8.96204	8.75055	9.9495	6.19372	4.96821	5.45443	5.65245	4.5896	8.74437	5.91777	7.32733	5.47067	4.35935	8.17689	9.69972	4.89502	5.51951	12.4049	4.91666	8.44845	7.77869	7.01233	5.23753	4.96019	6.34078	6.58088	6.02677	7.88773	157	constitutive	chr22	25564819	25564887	+	chr22	25564625	25564725	ENST00000324198.11	+	95	51_to_100
p2@GRK6	56.8078	32.89	48.0893	34.484	23.185	34.4621	45.5171	21.3516	28.5233	24.2091	22.8543	26.5117	17.7861	19.6989	25.2193	14.8809	14.9561	21.5454	27.6269	25.3453	29.5132	18.7749	36.6627	13.5946	11.6248	13.6005	13.2125	15.5435	2870	constitutive	chr5	177426701	177426741	+	chr5	177426626	177426904	ENST00000355472.10,ENST00000507633.5,ENST00000393576.7,ENST00000355958.9,ENST00000528793.5,ENST00000512684.1	+	0	overlapping
p2@GRN	74.8764	54.9173	66.0931	63.2764	59.3425	50.8254	62.6232	53.8779	54.5482	74.5102	67.865	83.3225	57.7178	51.6631	62.2938	63.2436	55.5512	69.2064	46.123	46.4665	64.7461	52.7055	49.3201	52.5413	52.4876	50.4534	49.1414	43.8465	2896	constitutive	chr17	44345269	44345287	+	chr17	44345196	44345364	ENST00000588170.5,ENST00000589536.5,ENST00000587109.5,ENST00000587518.5,ENST00000588143.5,ENST00000593167.5,ENST00000053867.8,ENST00000585512.5,ENST00000587387.5,ENST00000588237.5,ENST00000591740.5,ENST00000592323.5,ENST00000592783.5,denovoTx30437,ENST00000589265.5,ENST00000587958.1,ENST00000586782.5	+	0	overlapping
p2@GS1-124K5.11	4.04737	1.50872	4.26407	4.35235	5.24422	3.96686	3.12372	5.18824	4.99678	3.22788	3.14028	5.47067	4.35935	4.8318	6.89758	2.93701	3.20488	1.95867	3.27777	4.22422	2.51663	4.97649	3.92815	4.04164	5.98851	2.63235	2.31799	3.94386	493754	constitutive	chr7	66592327	66592369	-	chr7	66592283	66592447	ENST00000686269.1,ENST00000686397.1,ENST00000649635.1,denovoTx14744,ENST00000639011.1,ENST00000639153.2,ENST00000692179.1,denovoTx14739,denovoTx14740,denovoTx14741,ENST00000638711.1,ENST00000690339.1,ENST00000692299.1	-	0	overlapping
p2@GSAP	0.144549	0.603486	0.473786	1.00439	0.552023	0.495858	0.148749	0.399095	0.624598	0.806969	1.91906	0.420821	1.39499	0.743354	0.431099	1.37061	2.49268	1.08815	0.936507	0	0.915139	0	0.436461	1.83711	1.0568	0.438725	0.463598	1.15996	54103	activated_only	chr7	77331887	77331889	-	chr7	77331894	77331994	ENST00000440473.5	-	6	less_than_50
p2@GSDME	0.722745	3.62092	0.947571	3.85015	7.45231	8.42958	2.08248	4.1905	4.78858	0	1.39568	1.68328	2.96436	3.71677	4.74209	3.52441	3.91707	4.78787	20.6031	19.537	18.074	31.6686	24.0053	56.7667	77.8507	64.0539	83.4476	60.0859	1687	activated_only	chr7	24757927	24757992	-	chr7	24757889	24757990	ENST00000342947.9,ENST00000419307.6	-	0	overlapping
p2@GSK3B	6.21561	6.03486	8.52814	4.51974	4.6922	3.96686	4.46246	2.79367	4.78858	5.11081	6.28057	7.15395	4.18497	7.43354	6.25093	4.30762	4.62927	5.22313	4.44841	2.11211	3.88934	5.6551	2.1823	5.51133	6.69305	7.45833	5.09958	6.26378	2932	constitutive	chr3	120094455	120094471	-	chr3	120094397	120094497	ENST00000264235.13,ENST00000677034.1	-	0	overlapping
p2@GSPT1	15.3222	15.0872	18.2408	10.7135	14.0766	13.884	11.0074	14.1679	10.41	14.7944	14.4802	15.1495	10.6368	10.0353	9.91527	8.41943	9.43658	7.83469	8.66269	11.6166	14.6422	13.5722	10.9115	9.00183	14.7952	13.6005	7.88116	9.74366	2935	constitutive	chr16	11915938	11915973	-	chr16	11915828	11916006	ENST00000439887.6,ENST00000434724.7	-	0	overlapping
p2@GSR	12.5758	10.561	9.9495	7.7003	8.55636	10.1651	9.07366	9.37874	7.49517	13.1805	15.527	10.0997	9.93931	9.29192	10.993	7.44043	8.01219	6.74654	6.32142	6.86436	6.63476	6.78612	2.61876	8.26699	4.93172	3.5098	6.02677	4.17586	2936	constitutive	chr8	30727700	30727737	-	chr8	30727617	30727751	ENST00000523295.5,ENST00000643653.1	-	0	overlapping
p2@GSTK1	31.078	19.3116	27.0058	18.7486	17.3887	28.2639	25.5848	21.5512	34.7693	31.2028	35.4154	42.5029	30.5154	28.2474	48.0675	32.3071	25.1049	47.4434	29.9682	30.0976	29.2845	19.0011	23.1324	27.1892	17.6133	18.8652	20.8619	25.9831	373156	constitutive	chr7	143263412	143263460	+	chr7	143263379	143263546	ENST00000409500.7,ENST00000358406.10,ENST00000443571.6,ENST00000442394.5,ENST00000479303.1,ENST00000494735.1,ENST00000473649.1,ENST00000489654.1	+	0	overlapping
p2@GSTM1	0	2.1122	1.65825	0	1.93208	0.991715	0	1.39683	2.29019	0	1.57014	3.78739	0	1.48671	4.31099	0	3.02683	3.48208	0	1.05606	0	1.13102	0.872922	0	1.76133	2.63235	1.15899	1.62394	2944	activated_only	chr1	109687834	109687852	+	chr1	109687764	109687908	ENST00000490021.2,ENST00000309851.10,ENST00000369823.6,ENST00000349334.7,ENST00000476065.6,ENST00000483399.6,ENST00000490171.1,ENST00000369819.2	+	0	overlapping
p2@GSTO1	8.67294	9.0523	4.73786	8.2025	9.3844	12.1485	12.6436	14.1679	13.3248	2.95889	7.85071	3.36657	3.13873	5.94683	10.5619	3.32861	4.62927	4.3526	3.27777	4.75225	10.0665	7.69094	5.67399	3.85793	2.46586	3.07108	4.86778	3.0159	9446	constitutive	chr10	104254165	104254187	+	chr10	104254114	104254244	ENST00000493946.1,ENST00000539281.5	+	0	overlapping
p2@GSTP1	3.61372	2.1122	2.13204	3.51536	1.93208	3.22308	3.86746	3.59186	5.20498	5.64878	5.93165	3.78739	4.18497	5.57515	5.38873	4.50342	2.49268	8.05232	3.98015	4.22422	5.49084	3.39306	1.30938	5.69504	2.81812	3.5098	3.01339	5.56781	2950	constitutive	chr11	67583779	67583790	+	chr11	67583692	67583877	ENST00000398603.6,ENST00000398606.10,ENST00000494593.1,ENST00000646888.1	+	0	overlapping
p2@GTDC1	1.59004	0.90523	0.947571	0.502194	1.38006	1.23964	1.04124	0.798191	1.2492	1.88293	0.523381	2.94574	1.74374	1.85838	1.7244	2.15381	1.06829	1.30578	1.63889	1.05606	2.28785	0.904816	0.872922	1.10227	1.0568	0.877451	0.463598	0.927968	79712	activated_only	chr2	144332532	144332610	-	chr2	144332457	144332618	denovoTx5438,ENST00000682281.1,denovoTx39838,denovoTx5435,ENST00000463875.6,denovoTx39836,denovoTx39837,denovoTx5434,ENST00000542155.5,ENST00000429978.5	-	0	overlapping
p2@GTF2A1	14.5994	4.52615	11.3709	8.0351	6.07226	9.17337	9.81741	6.38553	8.95257	6.45575	6.97841	6.31231	9.41619	5.57515	8.62198	6.65722	6.2317	6.31128	7.72618	8.44845	4.11813	7.01233	5.67399	6.42988	2.81812	5.70343	3.47698	4.17586	2957	constitutive	chr14	81220938	81220972	-	chr14	81220902	81221009	ENST00000298173.7,ENST00000553612.6	-	0	overlapping
p2@GTF2A2	7.80565	7.24184	7.58057	5.69153	5.24422	4.21479	4.16496	2.39457	5.20498	6.72474	6.80395	8.41641	5.23122	3.71677	5.17319	4.69922	5.34146	7.39943	4.68253	2.11211	5.26205	3.61926	0.872922	4.40906	4.22719	2.63235	3.70878	4.17586	2958	constitutive	chr15	59657468	59657491	-	chr15	59657425	59657591	ENST00000559141.1,ENST00000396061.5,ENST00000472508.1,ENST00000267869.8,ENST00000396063.5,ENST00000396060.7,ENST00000396064.7,ENST00000484743.5,ENST00000559706.1,ENST00000480768.1	-	0	overlapping
p2@GTF2E1	1.15639	0.90523	1.65825	0.83699	1.10405	0.991715	1.48749	0.598643	1.87379	0.806969	0.523381	2.1041	0.697496	0.743354	1.2933	0.783203	0.890243	2.1763	1.40476	1.05606	1.60149	1.13102	0.872922	0.551133	2.11359	1.7549	0.927196	1.39195	2960	activated_only	chr3	120742754	120742767	+	chr3	120742587	120742832	ENST00000484715.1,ENST00000469772.5,ENST00000283875.6,ENST00000492959.1,ENST00000497393.1,denovoTx7817	+	0	overlapping
p2@GTF2F1	10.9857	8.44881	9.9495	8.2025	6.34827	8.92544	10.7099	9.17919	7.70337	6.18676	10.6421	14.3079	6.27746	13.3804	7.54423	9.98584	7.83414	7.39943	6.32142	11.6166	8.92261	7.69094	8.29276	6.7973	8.10211	6.58088	6.49037	9.51167	2962	constitutive	chr19	6393178	6393199	-	chr19	6393114	6393255	ENST00000394456.10,ENST00000595047.5	-	0	overlapping
p2@GTF2F2	0	0	0	0.167398	0	0	0	0.199548	0	0	0.34892	0.420821	0.523122	1.85838	4.74209	4.30762	1.42439	7.1818	6.32142	5.80831	5.49084	7.69094	7.41983	0.551133	0.704531	1.31618	3.47698	3.47988	2963	activated_only	chr13	45206626	45206639	+	chr13	45206305	45206405	ENST00000494087.5	+	222	101_to_500
p2@GTF2H1	13.8767	12.0697	11.134	5.85893	10.7645	8.18165	11.8999	10.1769	11.451	8.06969	13.9568	8.41641	6.97496	10.0353	12.7174	6.06982	11.3951	14.146	7.49205	8.44845	8.00747	11.9888	5.23753	6.06246	6.69305	9.65196	6.72217	13.4555	2965	constitutive	chr11	18322541	18322558	+	chr11	18322497	18322632	ENST00000531757.5,denovoTx20569,denovoTx20574,ENST00000418116.6,ENST00000265963.9,ENST00000534213.5,ENST00000534641.5,denovoTx20573,ENST00000526461.1,ENST00000525831.5,ENST00000532227.1	+	0	overlapping
p2@GTF2H3	1.01184	0.301743	0.947571	0.334796	0.552023	0.743787	0.743743	0.997738	1.2492	1.07596	1.57014	1.68328	0.523122	0	1.50885	0.783203	0.356097	2.39393	0.70238	1.05606	0.915139	1.58343	1.74584	0.367422	0	0.438725	0.927196	1.39195	2967	activated_only	chr12	123633794	123633815	+	chr12	123633689	123633895	ENST00000618160.4,ENST00000542279.5,ENST00000537368.5,ENST00000543341.7,denovoTx24269,ENST00000538845.5,ENST00000228955.11,ENST00000539994.5,ENST00000543005.5,ENST00000537695.5,ENST00000536375.5	+	0	overlapping
p2@GTF2IRD1	0.433647	2.41395	0.947571	0.502194	5.52023	1.23964	1.04124	4.5896	2.49839	0	0.34892	0.420821	1.04624	0.743354	0.862198	0	0.356097	0.652891	0.234127	2.64014	1.37271	7.01233	1.74584	0	1.0568	0	1.15899	0.463984	9569	activated_only	chr7	74454053	74454097	+	chr7	74453856	74454026	ENST00000424337.7,ENST00000455841.6,denovoTx68674	+	28	less_than_50
p2@GTF3A	4.77012	2.41395	4.73786	1.33918	2.76012	1.48757	2.67747	1.99548	1.45739	1.88293	3.31474	2.52492	2.09249	2.23006	3.01769	0.979004	3.02683	4.13497	3.04365	3.6962	3.43177	2.71445	2.61876	2.02082	1.0568	3.07108	1.62259	1.62394	2971	constitutive	chr13	27424694	27424714	+	chr13	27424569	27424816	ENST00000381140.10,ENST00000435781.5,ENST00000419181.5,ENST00000438571.5,ENST00000466776.5	+	0	overlapping
p2@GTF3C2	3.18008	1.50872	3.55339	2.17617	0.828035	2.72722	1.63623	1.99548	2.70659	1.34495	2.6169	4.20821	1.91811	1.11503	3.23324	2.15381	3.38292	2.39393	3.74603	7.39239	1.37271	1.80963	1.74584	1.46969	0.352266	0.438725	1.15899	1.15996	2976	constitutive	chr2	27356975	27357040	-	chr2	27356949	27357084	ENST00000423998.1,ENST00000264720.7	-	0	overlapping
p2@GTF3C4	6.7938	4.22441	5.92232	3.18056	3.58815	4.21479	2.97497	1.59638	1.87379	5.11081	3.31474	5.47067	0.87187	1.85838	2.15549	1.37061	2.13658	1.08815	1.87301	1.58408	1.60149	1.35722	2.61876	0.918555	1.40906	2.63235	0.927196	0.927968	9329	constitutive	chr9	132670022	132670068	+	chr9	132669985	132670085	ENST00000483873.6	+	0	overlapping
p2@GTF3C5	9.10659	6.03486	9.00193	6.52852	5.52023	8.18165	8.32992	6.98417	5.82958	5.91777	5.75719	5.47067	6.10309	5.20347	6.68203	2.74121	3.56097	6.52891	5.61904	7.39239	4.5757	4.97649	4.36461	2.57195	4.93172	4.38725	2.78159	3.71187	9328	constitutive	chr9	133030700	133030748	+	chr9	133030625	133030792	ENST00000372099.10,ENST00000440319.5,denovoTx18435	+	0	overlapping
p2@GTF3C6	12.1421	11.768	12.0815	14.0614	9.93642	15.1237	8.47867	10.576	22.9019	13.4495	15.3525	6.31231	7.67245	9.29192	18.3217	11.3564	11.5732	26.1156	12.4087	16.8969	20.5906	14.9295	13.9667	28.8426	25.3631	25.0073	23.6435	42.9185	112495	constitutive	chr6	110958734	110958769	+	chr6	110958656	110958756	ENST00000329970.8	+	0	overlapping
p2@GTPBP2	1.15639	1.81046	0.947571	1.33918	0.828035	1.7355	1.04124	0.399095	0.624598	1.61394	1.39568	2.1041	1.22062	0.371677	1.07775	0.979004	0.712195	0.652891	1.40476	0	1.14392	0.904816	2.1823	3.12309	3.52266	0.877451	0.927196	2.08793	54676	activated_only	chr6	43629164	43629178	-	chr6	43629112	43629212	ENST00000452781.1	-	0	overlapping
p2@GUCD1	8.96204	7.24184	6.633	7.8677	7.1763	10.1651	9.81741	6.38553	6.87057	4.57283	5.58273	7.15395	6.97496	7.43354	7.75978	8.81103	4.27317	6.31128	9.13094	6.86436	9.83775	6.55992	5.67399	10.8389	4.22719	4.82598	4.86778	7.88773	83606	constitutive	chr22	24555884	24555914	-	chr22	24555809	24555985	ENST00000407973.2,ENST00000404664.7,ENST00000621833.4	-	0	overlapping
p2@GUK1	0.578196	0.603486	0.710679	0.502194	0.828035	0.495858	0.594994	0.199548	0.208199	0.53798	0.697841	0.420821	1.56937	1.48671	1.2933	0.587402	0.712195	1.08815	0.70238	0	1.37271	0.678612	0.872922	0.918555	1.40906	0	0.231799	0.463984	2987	activated_only	chr1	228140222	228140233	+	chr1	228140178	228140382	ENST00000391865.7,ENST00000462807.5,ENST00000493209.5,ENST00000485838.5,ENST00000312726.9,ENST00000469973.1,ENST00000485083.5,ENST00000366726.5,ENST00000366728.6,ENST00000492871.5,ENST00000453943.5,ENST00000366723.5,ENST00000493138.5,ENST00000366722.5,ENST00000435153.5,ENST00000498092.5,ENST00000366721.5	+	0	overlapping
p2@GUSB	1.73459	1.20697	1.89514	0.669592	1.10405	1.23964	1.04124	0.798191	0.208199	1.61394	0.17446	1.26246	0.87187	1.48671	1.2933	0.783203	1.06829	0.870521	0.936507	2.11211	0.45757	0.226204	1.30938	1.10227	1.0568	0.438725	0.231799	1.62394	2990	untreated_only	chr7	65982189	65982203	-	chr7	65982146	65982265	ENST00000447929.5,ENST00000421103.5,ENST00000304895.9,ENST00000446111.1,denovoTx14726,ENST00000430730.5,denovoTx14725	-	0	overlapping
p2@GVINP1	0.867294	0.301743	0.710679	0.334796	0.552023	0.247929	0.297497	0.199548	1.2492	6.45575	2.96582	5.47067	2.09249	2.60174	6.89758	4.11182	3.38292	5.0055	0	0.528028	0.915139	0.678612	0	0.183711	1.0568	0	0.231799	1.15996	387751	activated_only	chr11	6746413	6746424	-	chr11	6746389	6746544	ENST00000526769.3,ENST00000687034.1	-	0	overlapping
p2@GXYLT1	8.38384	7.84532	6.633	3.18056	4.41619	1.23964	4.9087	3.59186	3.33119	5.64878	6.10611	2.52492	4.35935	1.85838	4.09544	1.76221	2.13658	1.95867	0.936507	4.75225	2.51663	1.35722	0.872922	1.46969	0.352266	0.877451	1.62259	1.39195	283464	constitutive	chr12	42144678	42144725	-	chr12	42144662	42144762	ENST00000280876.6	-	0	overlapping
p2@GYG1	5.34831	3.92266	4.02718	2.51097	2.4841	4.71065	4.61121	3.79141	3.53939	9.41464	4.36151	7.57477	3.66185	5.57515	4.74209	2.74121	2.49268	6.52891	0.936507	3.6962	3.20299	2.71445	0.872922	1.83711	1.76133	0.438725	1.39079	2.7839	2992	constitutive	chr3	148991492	148991514	+	chr3	148991358	148991622	ENST00000627418.2,ENST00000296048.10,ENST00000483267.5,ENST00000345003.9,ENST00000478067.1,ENST00000484197.5,ENST00000492285.6,ENST00000461191.1	+	0	overlapping
p2@GYPC	2.31278	3.01743	2.13204	2.67837	2.76012	4.46272	2.97497	3.19276	3.53939	5.3798	4.88489	5.04985	1.74374	3.34509	4.95764	5.48242	7.12195	6.09365	3.5119	7.39239	7.32112	3.61926	4.36461	12.3086	15.1474	14.9167	10.431	14.1515	2995	constitutive	chr2	126656101	126656127	+	chr2	126656083	126656239	ENST00000484700.2,ENST00000459787.1,ENST00000259254.9,ENST00000409836.3,ENST00000356887.12	+	0	overlapping
p2@H2AC8	2.02369	1.20697	0.947571	2.34357	0.828035	0.247929	1.48749	1.39683	1.66559	1.61394	2.09352	1.26246	0.87187	2.60174	0.646648	1.37061	1.95854	1.30578	0.468253	2.11211	2.05906	0.904816	0.436461	0.551133	2.11359	0.877451	0.927196	0.695976	3012	activated_only	chr6	26216931	26216942	+	chr6	26216925	26217025	ENST00000303910.4	+	0	overlapping
p2@H2AJ	0.433647	0.603486	0.710679	1.33918	0	0.991715	0.594994	0.399095	1.2492	0.26899	0.697841	0.420821	0.348748	1.11503	1.2933	0.783203	0.356097	1.30578	0	1.58408	1.14392	0.226204	0.436461	1.28598	1.76133	1.31618	1.39079	0.463984	55766	activated_only	chr12	14774430	14774441	+	chr12	14774355	14774469	ENST00000544848.3,ENST00000389078.3	+	0	overlapping
p2@H2AZ1	2.31278	1.50872	4.26407	1.67398	1.65607	2.72722	1.93373	2.59412	3.33119	1.34495	2.6169	3.78739	1.74374	1.11503	3.87989	2.34961	2.31463	4.57024	2.34127	2.11211	1.83028	2.26204	5.23753	2.20453	1.0568	1.31618	1.39079	1.39195	3015	constitutive	chr4	99950302	99950326	-	chr4	99950204	99950405	ENST00000527366.1,ENST00000511319.5,ENST00000296417.6,ENST00000651623.1,ENST00000511203.1,ENST00000529158.5,ENST00000511348.1	-	0	overlapping
p2@H2BC6	2.89098	5.43138	2.13204	4.01755	3.58815	0.991715	3.42122	3.19276	3.12299	2.95889	2.6169	1.26246	1.22062	0.743354	1.7244	1.1748	0.712195	1.74104	0.70238	1.05606	1.14392	0.904816	0.436461	1.10227	1.40906	0.877451	0.231799	1.15996	8344	constitutive	chr6	26172014	26172089	+	chr6	26172009	26172109	ENST00000634910.1	+	0	overlapping
p2@H2BC8	0.867294	0.301743	2.13204	1.33918	0.552023	2.97515	1.04124	2.39457	2.08199	0.806969	1.7446	0	1.39499	1.48671	1.93994	0.195801	0.712195	1.95867	1.87301	3.6962	0.686355	1.80963	1.30938	1.10227	1.40906	3.07108	3.94058	4.63984	8339	activated_only	chr6	26216653	26216667	-	chr6	26216638	26216738	ENST00000541790.4	-	0	overlapping
p2@H3-3A	3.18008	1.50872	2.36893	1.17179	1.10405	0.991715	1.04124	1.59638	1.66559	3.22788	2.26798	2.52492	3.66185	2.60174	2.58659	1.56641	2.13658	1.52341	1.63889	1.05606	3.66056	0.904816	0.872922	0.734844	0.704531	0.877451	0.463598	0	3020	constitutive	chr1	226062805	226062847	+	chr1	226062664	226062833	ENST00000366814.3,ENST00000366815.10,denovoTx3584,ENST00000653960.1,ENST00000655399.1,ENST00000667897.1,ENST00000656829.1	+	0	overlapping
p2@H3C4	22.2605	15.6906	8.05436	11.0483	10.2124	13.1402	10.8586	16.1634	18.5297	12.1045	20.4118	8.41641	12.7293	15.2387	14.2263	9.59424	14.0658	15.6694	13.8135	15.3128	9.83775	13.7984	7.85629	8.26699	10.568	9.65196	18.7757	18.3274	8351	constitutive	chr6	26197272	26197293	-	chr6	26197236	26197336	ENST00000356476.3	-	0	overlapping
p2@H3C6	2.45733	1.20697	3.55339	0.83699	0.552023	0.495858	1.18999	0.598643	2.91479	2.15192	3.31474	2.52492	1.74374	1.11503	3.66434	1.56641	0.712195	2.1763	0	0.528028	1.14392	0.226204	2.1823	0.551133	0	2.19363	0	3.47988	8353	constitutive	chr6	26224192	26224249	+	chr6	26224149	26224249	ENST00000634733.1	+	0	overlapping
p2@H4C1	1.15639	0.90523	0.710679	2.67837	1.65607	1.98343	1.33874	0.997738	0.416398	3.76586	2.09352	1.68328	3.3131	3.34509	1.07775	6.26562	1.95854	2.39393	0.468253	0	1.83028	0.226204	0.436461	1.83711	0.352266	2.63235	0.927196	0.695976	8359	activated_only	chr6	26021552	26021588	+	chr6	26021599	26021699	ENST00000617569.2	+	-12	less_than_50
p2@HAAO	2.02369	1.81046	2.13204	1.00439	1.38006	0.495858	1.33874	0.598643	0.832797	1.61394	0.872301	1.26246	1.22062	0.743354	1.2933	0.391601	1.60244	3.04682	1.63889	2.64014	1.83028	1.35722	2.1823	1.6534	1.40906	0.438725	1.39079	1.39195	23498	constitutive	chr2	42792535	42792550	-	chr2	42792481	42792661	ENST00000404451.7,ENST00000402268.1,ENST00000431905.1,ENST00000402698.6,denovoTx4344,denovoTx4341,denovoTx51626,ENST00000294973.11,denovoTx4343,ENST00000406924.6,denovoTx4339,denovoTx4340	-	0	overlapping
p2@HACL1	1.30094	0.603486	0.473786	1.17179	1.65607	1.23964	0.446246	1.79593	1.041	1.34495	1.22122	0.420821	1.04624	0	1.2933	0.587402	0.712195	2.39393	1.17063	1.05606	1.37271	0.904816	1.30938	1.28598	0.704531	0.438725	1.15899	1.39195	26061	activated_only	chr3	15601510	15601537	-	chr3	15601496	15601642	ENST00000472857.1,ENST00000383779.8,ENST00000414979.1,ENST00000321169.10,ENST00000422591.5,ENST00000435217.6,ENST00000456194.6,ENST00000457447.6,ENST00000460907.1,denovoTx40259,ENST00000451445.6,ENST00000421993.5	-	0	overlapping
p2@HADH	0.722745	1.20697	0.947571	0.669592	0.276012	0.991715	0.892491	0.598643	1.041	0.53798	1.39568	0	1.04624	0.743354	2.37104	0.783203	0.534146	0.652891	1.17063	2.11211	0.686355	0	0	0.367422	2.11359	0.438725	2.31799	0.231992	3033	activated_only	chr4	107989880	107989909	+	chr4	107989779	107990103	ENST00000639335.1,ENST00000639146.1,ENST00000507260.3,ENST00000640201.2,ENST00000640752.2,ENST00000682197.1,ENST00000638621.1,ENST00000511742.1,ENST00000639013.1,ENST00000684696.1,ENST00000309522.8,ENST00000403312.6,ENST00000681992.1,ENST00000640060.1,ENST00000638559.1,ENST00000682373.1,ENST00000640586.1,ENST00000639698.1	+	0	overlapping
p2@HADHA	5.34831	1.81046	2.13204	2.67837	3.31214	2.97515	4.31371	2.99322	2.49839	2.95889	2.96582	2.52492	2.44124	2.23006	3.01769	2.54541	2.13658	3.26445	2.80952	3.6962	2.05906	2.48824	1.74584	1.46969	1.40906	0.438725	0.927196	2.7839	3030	constitutive	chr2	26244647	26244658	-	chr2	26244546	26244722	ENST00000646483.1,ENST00000492433.2,ENST00000643063.1,ENST00000471743.2,ENST00000643057.1,ENST00000645274.1,ENST00000643233.1,ENST00000380649.8,ENST00000644428.1	-	0	overlapping
p2@HADHB	0.722745	0.90523	1.42136	1.17179	0.828035	1.7355	0.594994	1.19729	2.08199	0.26899	0.872301	1.26246	0.87187	1.11503	2.37104	0.979004	1.06829	1.52341	1.87301	1.58408	0.915139	1.13102	1.74584	0.918555	1.40906	0.438725	1.15899	0.695976	3032	activated_only	chr2	26244957	26244973	+	chr2	26244870	26245029	ENST00000479347.1,ENST00000405867.7,ENST00000317799.10,ENST00000425035.5	+	0	overlapping
p2@HAL	6.5047	2.71569	5.44854	3.51536	1.10405	3.22308	2.08248	2.39457	2.08199	2.15192	2.96582	3.36657	2.44124	1.48671	3.01769	2.74121	2.13658	2.61156	2.57539	5.28028	2.51663	2.48824	2.61876	1.6534	2.46586	1.31618	1.62259	2.08793	3034	constitutive	chr12	95996330	95996365	-	chr12	95996175	95996415	ENST00000546999.5,ENST00000544080.6,ENST00000261208.8,ENST00000538703.5,ENST00000541929.5	-	0	overlapping
p2@HAMP	2.74643	6.03486	2.13204	3.68275	5.24422	5.20651	3.12372	10.7756	2.70659	0.26899	0.697841	0.841641	1.22062	1.11503	1.2933	0	0.534146	0.43526	0.234127	2.11211	2.74542	3.84547	1.74584	0.551133	0.352266	0.438725	1.62259	1.15996	57817	constitutive	chr19	35282359	35282411	+	chr19	35282467	35282578	ENST00000593580.1,ENST00000222304.5	+	-57	51_to_100
p2@HAPLN3	0	0	0	0	0.276012	0.495858	0	0	0.208199	3.76586	4.88489	10.0997	1.56937	4.8318	3.66434	2.15381	3.56097	6.96417	0	0	0	0	0.436461	0.183711	0	0	0	0.231992	145864	activated_only	chr15	88895483	88895488	-	chr15	88895463	88895647	ENST00000563808.1,ENST00000558770.5,ENST00000562281.1,ENST00000359595.8,ENST00000562889.5	-	0	overlapping
p2@HARS2	11.9976	11.4662	18.0039	5.02194	5.79624	6.69408	8.77617	8.97965	12.0756	13.9875	13.0845	13.8871	6.27746	5.94683	8.19088	4.50342	7.83414	5.65839	4.44841	5.80831	2.51663	4.29788	4.80107	2.75566	4.22719	4.38725	3.24518	2.7839	23438	constitutive	chr5	140691593	140691625	+	chr5	140691380	140691733	ENST00000520095.6,ENST00000510104.5,ENST00000643996.1,ENST00000509299.6,ENST00000642752.1,ENST00000645065.1,ENST00000503873.6,ENST00000642970.1,ENST00000230771.9,ENST00000646468.1,ENST00000647484.1,ENST00000502303.5,ENST00000645749.1,ENST00000511913.6,ENST00000513912.1,ENST00000506318.1,ENST00000508522.5,ENST00000448069.2,ENST00000642452.1	+	0	overlapping
p2@HAT1	3.32463	0.603486	2.36893	1.67398	1.10405	2.47929	1.93373	0.798191	3.33119	4.03485	1.39568	3.36657	2.78998	2.23006	4.31099	3.13281	2.31463	4.3526	1.87301	3.16817	2.9742	2.03584	2.1823	3.3068	1.76133	2.19363	2.54979	5.10382	8520	activated_only	chr2	171922416	171922440	+	chr2	171922398	171922512	ENST00000412731.5,ENST00000264108.5,ENST00000457761.6,ENST00000460481.1	+	0	overlapping
p2@HAUS4	1.01184	0.301743	1.18446	0.669592	0.276012	0	0.743743	0.399095	0.208199	0.53798	0.872301	0.841641	1.04624	0	0.862198	0.195801	0.356097	0.43526	1.40476	0	1.14392	1.35722	1.30938	0.183711	0.704531	0	0	0.231992	54930	activated_only	chr14	22957128	22957154	-	chr14	22956893	22957211	ENST00000554373.5,ENST00000556915.5,ENST00000579686.1,ENST00000554349.5,ENST00000557591.5,ENST00000554651.5,ENST00000541587.6,ENST00000553794.5,ENST00000490506.5,ENST00000554406.1,denovoTx25242,ENST00000555367.5,ENST00000342454.12,ENST00000555986.5,denovoTx25244,ENST00000554516.5,ENST00000347758.6,ENST00000206474.11,ENST00000555040.5	-	0	overlapping
p2@HAVCR2	111.447	125.223	114.182	113.663	146.286	172.063	126.734	150.259	202.578	142.834	245.117	201.994	183.093	181.75	344.017	161.731	182.5	299.677	49.6349	86.5966	91.2852	150.426	78.9994	39.8653	36.9879	35.9755	51.923	54.2861	84868	constitutive	chr5	157109025	157109054	-	chr5	157108994	157109172	ENST00000307851.9,ENST00000522902.1,ENST00000522593.5	-	0	overlapping
p2@HBP1	4.91467	3.31918	3.55339	4.18495	4.6922	8.18165	7.28868	2.79367	13.7411	3.76586	4.88489	7.15395	6.97496	4.8318	12.5019	7.83203	5.16341	9.14047	42.3769	27.4575	42.3252	29.1803	37.9721	11.2064	14.4429	7.89706	15.7623	19.4873	26959	constitutive	chr7	107169025	107169036	+	chr7	107168911	107169053	ENST00000468410.5,ENST00000478930.5,ENST00000464009.1,denovoTx15309,denovoTx15307,ENST00000222574.9	+	0	overlapping
p2@HBS1L	0.867294	1.81046	0.710679	1.67398	2.20809	2.47929	0.892491	1.59638	3.95579	0	0.872301	0.420821	1.22062	4.46012	3.01769	1.76221	1.78049	2.1763	3.5119	9.5045	1.60149	3.84547	3.05523	1.46969	2.46586	1.31618	6.95397	5.10382	10767	activated_only	chr6	135054848	135054862	-	chr6	135054750	135054934	ENST00000367820.6,ENST00000314674.7,ENST00000524715.5,ENST00000367826.6,ENST00000415177.6,ENST00000367837.10,ENST00000525067.1,ENST00000367822.9	-	0	overlapping
p2@HCCS	4.77012	4.52615	7.10679	4.68714	7.45231	7.68579	5.94994	6.58507	8.11977	10.7596	15.527	15.1495	8.89307	14.8671	20.2616	11.5522	12.4634	18.2809	5.15079	11.6166	8.69382	8.82196	9.16568	7.53215	8.10211	9.21323	6.02677	7.88773	3052	constitutive	chrX	11111455	11111472	+	chrX	11111251	11111392	ENST00000321143.8,ENST00000380762.5,ENST00000380763.7	+	64	51_to_100
p2@HCFC1	3.32463	2.1122	4.73786	2.67837	2.20809	2.23136	3.56997	6.18598	4.58038	4.57283	4.18705	2.52492	4.0106	2.23006	2.58659	2.93701	2.67073	3.48208	0.468253	3.6962	3.43177	2.94065	2.1823	0.918555	1.76133	3.07108	1.85439	1.62394	3054	constitutive	chrX	153971169	153971233	-	chrX	153971134	153971234	ENST00000369984.4	-	0	overlapping
p2@HCFC1R1	32.379	28.0621	31.9805	25.7793	30.0853	31.9828	24.841	24.3448	19.9871	36.8516	31.2284	29.8783	32.4336	29.3625	33.1946	23.1045	27.7756	25.6804	20.6031	30.0976	22.6497	23.299	23.1324	17.6362	31.3516	23.2524	18.7757	17.6314	54985	constitutive	chr16	3024230	3024312	-	chr16	3024165	3024336	ENST00000573095.1,ENST00000572355.5,ENST00000574980.5,ENST00000575214.1,ENST00000576921.1,ENST00000354679.3,ENST00000573842.1	-	0	overlapping
p2@HCG20	0.578196	0.301743	0.473786	0.167398	1.10405	1.98343	1.04124	0.798191	1.66559	0	0.523381	0	1.91811	1.11503	2.58659	2.54541	0.178049	4.3526	2.57539	1.05606	3.43177	1.80963	3.05523	2.20453	1.40906	3.07108	3.24518	3.71187	105375013	activated_only	chr6	30781872	30781917	+	chr6	30781817	30782008	ENST00000663861.1,ENST00000422944.1	+	0	overlapping
p2@HCK	2.31278	3.01743	1.42136	1.17179	0.828035	0.495858	2.23123	1.79593	2.49839	0.806969	1.57014	2.52492	1.04624	1.85838	0.646648	1.37061	1.42439	1.74104	0.468253	2.11211	1.60149	1.80963	0.436461	2.20453	1.0568	0.877451	1.39079	1.15996	3055	constitutive	chr20	32052195	32052198	+	chr20	32052147	32052338	ENST00000375862.7,denovoTx34969,ENST00000262651.4,ENST00000375852.5,ENST00000486475.6,ENST00000520553.5,ENST00000629881.2,ENST00000518730.5,ENST00000470092.1	+	0	overlapping
p2@HCLS1	4.62557	2.71569	2.60582	1.84138	2.76012	4.46272	3.27247	2.19502	1.87379	4.03485	1.7446	5.89149	3.3131	1.85838	4.09544	3.13281	1.95854	2.82919	4.44841	2.64014	2.51663	3.39306	1.30938	2.38824	2.81812	1.31618	3.94058	1.62394	3059	constitutive	chr3	121660930	121660941	-	chr3	121660828	121660977	ENST00000468693.5,ENST00000464274.5,ENST00000428394.6,ENST00000487290.5,ENST00000481314.5,ENST00000314583.8,ENST00000479994.1,ENST00000488033.5,ENST00000491824.1,ENST00000497391.5,ENST00000495491.5	-	0	overlapping
p2@HCST	48.8576	36.8127	40.7456	42.3517	26.4971	42.1479	43.1371	34.9208	44.7628	59.1777	46.9298	44.607	42.3729	46.4596	54.534	64.0268	42.3756	53.1018	38.1626	27.9855	48.2736	34.8354	34.9169	47.9485	34.8743	27.6397	32.4518	45.2384	10870	constitutive	chr19	35902486	35902519	+	chr19	35902475	35902633	denovoTx33354,ENST00000246551.9,ENST00000437550.2,denovoTx33356	+	0	overlapping
p2@HDAC1	12.4312	7.84532	6.633	6.19372	7.45231	6.19822	8.47867	8.381	5.20498	8.60767	8.02517	6.73313	6.27746	8.54857	8.83752	7.44043	6.2317	8.26995	8.42856	8.97648	9.38018	6.10751	7.85629	8.26699	8.10211	7.89706	6.25857	4.63984	3065	constitutive	chr1	32292067	32292112	+	chr1	32292033	32292211	ENST00000373548.8,ENST00000481281.5,ENST00000463172.5,ENST00000428704.1,ENST00000472928.5	+	0	overlapping
p2@HDAC4	0.722745	1.20697	0.236893	1.67398	1.10405	1.23964	1.63623	0.598643	0.832797	1.34495	2.26798	1.68328	1.74374	1.48671	3.23324	1.1748	0.890243	3.04682	0.70238	1.58408	0	1.58343	0.872922	0.551133	0.704531	2.19363	0.695397	0.927968	9759	activated_only	chr2	239401642	239401661	-	chr2	239401604	239401704	ENST00000493582.5	-	0	overlapping
p2@HDAC4-AS1	1.44549	0.301743	0.710679	1.50658	0.552023	2.23136	1.04124	1.19729	1.2492	0.806969	0.697841	0.420821	1.22062	1.48671	3.44879	0.979004	0.534146	2.1763	1.63889	2.64014	0.915139	0.226204	0	0.367422	1.0568	0.438725	0.927196	0.927968	101928111	activated_only	chr2	239401745	239401793	+	chr2	239401653	239401800	ENST00000413029.2,ENST00000687115.1,ENST00000690671.1,ENST00000693258.1,ENST00000670479.2,ENST00000688456.1,ENST00000689086.1,ENST00000691044.1,ENST00000685169.1,ENST00000685818.1,ENST00000428471.2,ENST00000690873.1,ENST00000689201.1,ENST00000689157.1,ENST00000685815.1,ENST00000688974.1,ENST00000687531.1,ENST00000690494.1	+	0	overlapping
p2@HDAC5	21.8269	23.8377	23.4524	14.0614	18.2168	21.074	12.0486	17.1611	7.91157	12.1045	14.6547	15.9912	7.49808	8.92024	9.48417	5.87402	6.9439	5.22313	5.85317	7.92042	9.38018	11.084	8.72922	3.49051	4.22719	6.58088	5.79497	3.71187	10014	constitutive	chr17	44123590	44123621	-	chr17	44123568	44123752	ENST00000336057.9,ENST00000587135.1,ENST00000225983.10,ENST00000682912.1,denovoTx30404,ENST00000588703.5	-	0	overlapping
p2@HDAC6	4.91467	4.82789	5.68543	4.18495	3.03613	3.471	4.31371	3.59186	3.95579	4.30384	5.05935	5.04985	5.40559	4.46012	4.31099	5.28662	3.38292	3.04682	7.96031	6.86436	7.32112	3.61926	6.54691	5.69504	3.87492	3.07108	2.78159	3.94386	10013	constitutive	chrX	48802158	48802217	+	chrX	48801899	48802257	ENST00000376610.6,ENST00000483656.5,ENST00000462730.5,ENST00000376619.6,denovoTx37140,ENST00000477528.5,ENST00000465269.5,ENST00000334136.11,ENST00000476625.5,ENST00000646703.1,ENST00000477561.5,ENST00000643659.1,ENST00000643374.1,ENST00000644068.1,denovoTx37149,denovoTx37151,ENST00000441703.6,ENST00000643934.1,ENST00000489352.5	+	0	overlapping
p2@HDAC7	2.02369	1.81046	4.97475	1.84138	0.828035	0.495858	1.78498	0.798191	0.208199	2.42091	1.7446	2.52492	1.04624	0.371677	1.2933	0.979004	1.24634	0.870521	1.87301	0	2.05906	1.35722	0.872922	1.83711	0.704531	0.877451	0.463598	0.463984	51564	constitutive	chr12	47819952	47819976	-	chr12	47819816	47820030	ENST00000354334.7,ENST00000430670.5,ENST00000425451.2,ENST00000440293.5,ENST00000552960.5,ENST00000080059.12,denovoTx45736,ENST00000417902.5,denovoTx22889,ENST00000417107.5	-	0	overlapping
p2@HDAC9	0	0	0	0.83699	0.552023	2.47929	0.148749	0	0.416398	0.26899	0.17446	0.841641	0	1.85838	2.58659	3.13281	2.13658	10.4463	3.5119	10.0325	4.11813	3.84547	4.36461	6.24617	11.6248	31.5882	12.0535	38.7427	9734	activated_only	chr7	18509335	18509383	+	chr7	18509223	18509363	ENST00000456174.6,ENST00000524023.1	+	0	overlapping
p2@HDGF	1.87914	1.20697	1.65825	2.84576	3.03613	1.98343	1.63623	0.997738	1.041	1.34495	1.57014	1.26246	0.87187	2.23006	0.646648	1.37061	1.06829	0.652891	1.87301	1.58408	1.37271	2.26204	2.61876	2.20453	2.11359	4.38725	1.62259	0.695976	3068	constitutive	chr1	156751635	156751653	-	chr1	156751446	156751725	ENST00000495212.1,ENST00000469145.5,ENST00000537739.5,ENST00000357325.10	-	0	overlapping
p2@HDLBP	52.4713	45.5632	35.297	41.1799	38.0896	43.6355	44.1783	54.8756	44.7628	40.0795	42.0449	34.0865	26.8536	17.8405	32.7635	33.0903	28.3097	29.5977	24.8174	34.8498	46.2145	44.1098	31.8616	34.1702	28.1812	31.5882	32.22	33.4068	3069	constitutive	chr2	241315645	241315680	-	chr2	241315622	241315870	ENST00000310931.10,ENST00000413241.5,ENST00000423693.5,ENST00000428482.5,ENST00000417540.5,ENST00000420451.5,ENST00000462130.1,ENST00000496569.1	-	0	overlapping
p2@HEATR5B	1.44549	0.90523	1.89514	1.00439	1.10405	0.991715	1.48749	0.399095	1.87379	1.07596	0.872301	0	0.697496	0.743354	1.7244	1.1748	0.890243	1.30578	1.63889	2.11211	1.83028	1.35722	1.74584	0.734844	0.704531	0.877451	1.15899	0.927968	54497	activated_only	chr2	37084271	37084300	-	chr2	37084295	37084422	denovoTx39469,denovoTx39470,ENST00000233099.6	-	0	overlapping
p2@HECA	22.2605	16.2941	18.2408	12.8896	12.9725	13.1402	17.4036	10.576	13.7411	11.8355	15.178	15.9912	11.1599	8.17689	10.5619	9.00683	7.3	9.57573	18.496	12.6727	11.2105	12.6674	8.72922	9.36926	7.74984	10.5294	10.431	9.27968	51696	constitutive	chr6	139135063	139135088	+	chr6	139135030	139135130	ENST00000367658.3	+	0	overlapping
p2@HECTD1	7.0829	6.03486	5.44854	5.02194	4.96821	5.20651	5.80119	4.78914	2.70659	5.11081	7.50179	5.04985	3.66185	4.08844	4.31099	2.93701	4.27317	3.04682	3.98015	2.64014	2.51663	4.07167	3.92815	1.83711	3.52266	3.07108	3.24518	3.0159	25831	constitutive	chr14	31207758	31207811	-	chr14	31207629	31207854	ENST00000611816.5,denovoTx25392,ENST00000556474.1,ENST00000554471.3,ENST00000553957.6,ENST00000554882.6,ENST00000687002.1,ENST00000692835.1,ENST00000693685.1,denovoTx25390,ENST00000691390.1,ENST00000399332.6,ENST00000553700.5	-	0	overlapping
p2@HECTD4	3.32463	3.01743	4.73786	3.18056	3.31214	3.471	2.37998	2.39457	3.53939	2.15192	3.31474	3.78739	1.91811	1.48671	3.66434	2.74121	1.60244	3.48208	3.98015	6.33634	3.43177	3.39306	4.80107	2.75566	1.40906	3.94853	1.62259	1.39195	283450	constitutive	chr12	112382363	112382391	-	chr12	112382381	112382489	ENST00000682272.1,ENST00000377560.9	-	0	overlapping
p2@HECW2	0	0	0.473786	0.669592	0.828035	2.97515	0.446246	0.997738	1.2492	0.26899	1.22122	1.26246	2.61561	7.43354	11.6397	2.74121	4.62927	9.57573	11.2381	13.2007	11.8968	9.50057	18.3314	6.24617	15.1474	28.0784	18.5439	21.8072	57520	activated_only	chr2	196278671	196278698	-	chr2	196278629	196278742	ENST00000462290.1,ENST00000647402.1	-	0	overlapping
p2@HEG1	0.289098	0.301743	0.473786	0	0.276012	0	0.446246	0.997738	0.416398	1.88293	2.96582	2.52492	2.26686	1.85838	0.862198	0.587402	0.356097	0.43526	0.468253	0	0.228785	0	0.436461	0	0	0	0.231799	0	57493	activated_only	chr3	125013869	125013891	-	chr3	125010499	125010599	ENST00000488654.1	-	-3271	over_500
p2@HEIH	23.2724	18.1046	20.3728	32.81	27.3252	17.355	31.5347	15.7643	7.49517	10.7596	12.7356	12.2038	29.4692	19.6989	9.48417	21.1465	16.9146	4.57024	32.3095	29.5696	26.9966	8.14335	28.37	7.34844	15.8519	20.6201	2.54979	4.40785	100859930	constitutive	chr5	180831559	180831573	-	chr5	180831473	180831668	denovoTx12082,ENST00000623091.1,ENST00000691286.1,ENST00000691539.1,ENST00000693198.1	-	0	overlapping
p2@HELB	0.433647	1.50872	0.236893	1.17179	1.65607	0.743787	1.33874	2.19502	1.87379	15.6014	25.2967	17.2536	9.76494	17.8405	9.26862	9.39843	16.0244	13.4931	1.63889	2.11211	2.05906	3.61926	0.436461	3.85793	9.86344	4.82598	8.11296	4.40785	92797	activated_only	chr12	66302542	66302603	+	chr12	66302443	66302630	ENST00000247815.9,ENST00000440906.6,ENST00000542394.5,ENST00000545134.1	+	0	overlapping
p2@HELZ2	0	0.301743	0.473786	0.669592	0	0	0.148749	0	0.832797	2.42091	1.7446	2.1041	2.09249	0.743354	1.93994	2.74121	1.24634	1.30578	0.468253	0.528028	1.83028	0.904816	0.872922	2.02082	0.704531	1.31618	1.15899	3.0159	85441	activated_only	chr20	63574210	63574215	-	chr20	63574189	63574289	ENST00000370082.1,ENST00000479540.5	-	0	overlapping
p2@HENMT1	1.73459	1.50872	1.18446	0.502194	0.276012	0.495858	1.04124	0.598643	1.45739	1.07596	0.34892	0.420821	0.174374	0.371677	1.07775	0	0.534146	0	0.70238	0.528028	1.14392	0.678612	0	0	0	0	0	0.231992	113802	untreated_only	chr1	108661375	108661499	-	chr1	108661476	108661576	ENST00000370032.9	-	0	overlapping
p2@HERC1	2.16823	2.1122	3.3165	2.17617	1.38006	1.48757	1.33874	0.997738	1.66559	2.15192	1.39568	0	1.22062	1.48671	1.50885	0.391601	1.24634	2.1763	2.34127	4.22422	1.83028	1.13102	1.30938	0.734844	1.76133	2.19363	0.695397	0.927968	8925	constitutive	chr15	63833983	63833994	-	chr15	63833835	63834031	ENST00000560316.1,ENST00000560462.1,ENST00000558532.1,ENST00000559886.1,ENST00000561400.1,ENST00000443617.7,denovoTx56567,denovoTx53904	-	0	overlapping
p2@HERC4	13.154	4.22441	13.0291	6.86331	7.45231	11.4047	7.88367	8.18146	13.1166	25.554	19.3651	29.0366	12.9037	10.4069	23.2793	13.9019	12.2854	30.9035	7.96031	3.6962	8.23625	7.01233	10.0386	4.77648	6.69305	11.8456	6.49037	9.97566	26091	constitutive	chr10	68075191	68075215	-	chr10	68075207	68075351	ENST00000513996.5,ENST00000373700.9,ENST00000395198.7,ENST00000412272.6,ENST00000473533.6,ENST00000492996.6,denovoTx19197,denovoTx19198,ENST00000395185.7	-	0	overlapping
p2@HERC5	0	0	0.236893	0.334796	0	0	0.148749	0.199548	0	2.6899	0.872301	0.420821	0.174374	0.743354	1.07775	0.783203	0.890243	1.52341	0.468253	1.05606	2.05906	0.226204	0.872922	2.20453	0.704531	0.438725	1.15899	4.40785	51191	activated_only	chr4	88457189	88457202	+	chr4	88457069	88457169	ENST00000264350.8	+	21	less_than_50
p2@HERC6	0.289098	0	0.473786	0.502194	0	0.743787	0.446246	0	0.208199	2.6899	0.872301	2.1041	1.74374	0	1.93994	1.56641	0.534146	1.30578	1.63889	0.528028	7.32112	1.80963	3.05523	18.7385	11.2725	10.5294	13.9079	25.0551	55008	activated_only	chr4	88378842	88378859	+	chr4	88378802	88379114	ENST00000264346.12,ENST00000504905.5,ENST00000506714.5,ENST00000502870.1	+	0	overlapping
p2@HERPUD2	16.1895	11.768	14.6874	13.5592	9.93642	9.66923	14.7261	13.5692	7.91157	18.2913	28.437	31.9824	12.2062	14.8671	13.3641	18.2095	20.6536	13.0578	9.36507	7.39239	16.0149	14.4771	7.41983	8.81812	8.45437	3.07108	4.17238	6.49578	64224	constitutive	chr7	35694997	35695054	-	chr7	35694973	35695073	ENST00000427455.1	-	0	overlapping
p2@HES4	0.433647	2.1122	2.13204	1.00439	3.31214	3.71893	0.594994	3.19276	3.95579	0	1.57014	2.52492	2.78998	0.743354	2.58659	1.76221	2.67073	1.30578	2.34127	7.39239	2.05906	3.84547	3.05523	1.10227	2.46586	1.31618	2.54979	2.31992	57801	activated_only	chr1	1000018	1000085	-	chr1	999931	1000031	ENST00000484667.2	-	0	overlapping
p2@HES4	0.433647	2.1122	2.13204	1.00439	3.31214	3.71893	0.594994	3.19276	3.95579	0	1.57014	2.52492	2.78998	0.743354	2.58659	1.76221	2.67073	1.30578	2.34127	7.39239	2.05906	3.84547	3.05523	1.10227	2.46586	1.31618	2.54979	2.31992	57801	activated_only	chr1	1000018	1000085	-	chr1	1000046	1000222	ENST00000481869.1,ENST00000304952.11,ENST00000428771.6	-	0	overlapping
p2@HESX1	0	0	0	0	0	0	0	0	0	1.61394	2.44244	4.62903	0.348748	0	1.50885	0.391601	0.356097	2.1763	0.234127	0	1.14392	0	0.436461	0.551133	0	0	0.463598	1.39195	8820	activated_only	chr3	57226349	57226371	-	chr3	57226372	57226571	denovoTx7431,denovoTx7429,denovoTx7432,ENST00000495160.2	-	2	less_than_50
p2@HEXB	12.5758	12.0697	10.1864	10.0439	8.55636	8.18165	14.7261	11.5738	7.91157	9.95262	14.1313	8.41641	10.4624	10.7786	14.8729	8.81103	13.5317	10.2286	8.66269	12.6727	14.1847	10.8578	4.80107	9.55297	8.45437	5.70343	7.88116	7.65574	3074	constitutive	chr5	74685161	74685193	+	chr5	74685146	74685283	ENST00000513079.5,ENST00000515528.1,ENST00000261416.12	+	0	overlapping
p2@HEXIM1	0.867294	0.301743	0.947571	0.83699	0.276012	2.23136	1.04124	0.199548	1.87379	0.53798	1.39568	0.420821	1.22062	1.11503	1.07775	0.391601	0.178049	0.870521	1.40476	0	0.915139	1.13102	0.872922	0.734844	0	0.877451	0.463598	0.927968	10614	activated_only	chr17	45148577	45148610	+	chr17	45148425	45148525	ENST00000332499.4,denovoTx30483	+	53	51_to_100
p2@HEXIM2	1.59004	2.1122	1.65825	1.33918	0	0.743787	0.892491	0.598643	0.416398	0.806969	1.04676	0	0.523122	0	0.215549	0	0.534146	0.870521	0	0.528028	0.228785	0.226204	0.436461	0.183711	0	0.438725	0.231799	0.463984	124790	untreated_only	chr17	45160694	45160720	+	chr17	45160650	45160780	ENST00000307275.7,ENST00000585340.2	+	0	overlapping
p2@HEY1	0	2.1122	1.18446	3.01316	3.31214	3.96686	1.78498	3.79141	5.20498	0	0.17446	0.420821	0	0.371677	1.50885	0.391601	0.712195	0.43526	1.87301	2.11211	1.83028	4.29788	1.30938	2.38824	2.81812	1.31618	2.54979	2.31992	23462	activated_only	chr8	79767789	79767811	-	chr8	79767717	79767907	ENST00000354724.8,ENST00000521111.2,ENST00000519075.2,ENST00000674177.1,ENST00000674160.1,ENST00000337919.9,ENST00000523531.2	-	0	overlapping
p2@HGS	1.30094	2.1122	2.84271	1.17179	1.10405	2.23136	2.82622	1.59638	1.66559	2.15192	0.872301	1.26246	1.39499	0.371677	1.93994	2.34961	1.06829	1.52341	1.87301	3.16817	2.28785	1.80963	1.74584	2.20453	3.87492	0.877451	1.39079	1.62394	9146	constitutive	chr17	81683967	81683976	+	chr17	81683882	81684158	ENST00000676546.1,ENST00000678096.1,ENST00000678387.1,ENST00000679191.1,ENST00000679170.1,ENST00000676462.1,ENST00000677044.1,ENST00000677109.1,ENST00000677243.1,ENST00000677484.1,ENST00000678115.1,ENST00000678196.1,ENST00000679336.1,ENST00000576393.5,ENST00000576498.5,ENST00000678105.1,ENST00000676478.1,ENST00000329138.9,ENST00000676721.1,ENST00000677209.1,ENST00000677225.1,ENST00000678866.1,ENST00000679275.1,ENST00000676729.1,ENST00000678541.1,ENST00000572392.2,ENST00000677012.1,ENST00000577012.1	+	0	overlapping
p2@HGSNAT	2.02369	0.603486	0.710679	1.17179	0.552023	0.743787	2.08248	2.19502	1.66559	0.53798	0.872301	0.841641	0.523122	0.743354	0.862198	1.1748	0.534146	0.21763	0.70238	1.05606	1.37271	0.452408	0.872922	1.46969	0.352266	1.31618	0.695397	0	138050	activated_only	chr8	43200913	43200951	+	chr8	43196118	43196218	ENST00000519705.1	+	4696	over_500
p2@HHEX	15.7558	8.14707	16.1087	3.01316	1.65607	2.47929	4.16496	2.39457	2.49839	4.30384	2.79136	4.20821	1.04624	0.743354	2.15549	0.979004	0.890243	1.52341	1.40476	3.16817	2.74542	1.13102	3.05523	1.28598	0.704531	0.877451	1.15899	1.62394	3087	constitutive	chr10	92689918	92689937	+	chr10	92689905	92690005	ENST00000282728.10,ENST00000551454.1	+	0	overlapping
p2@HIBCH	1.30094	1.50872	1.89514	0.334796	0	1.48757	1.33874	0.997738	0.832797	0.53798	1.22122	2.1041	0.697496	0	1.07775	0	0.890243	1.30578	0	2.11211	0.45757	0	0.436461	0.183711	0	0.438725	0.695397	0.231992	26275	untreated_only	chr2	190319809	190319844	-	chr2	190319776	190319940	ENST00000359678.10,denovoTx5852,ENST00000392332.7	-	0	overlapping
p2@HIC1	0.722745	1.81046	4.26407	0.83699	2.76012	5.70236	0.892491	1.99548	2.49839	5.3798	9.42085	7.15395	6.80058	11.8937	9.05307	6.06982	10.6829	5.0055	1.87301	5.28028	0.686355	1.58343	3.92815	0	0.704531	0.438725	0	0.463984	3090	activated_only	chr17	2056075	2056094	+	chr17	2056169	2056360	ENST00000576444.1,ENST00000322941.3	+	-76	51_to_100
p2@HIF1A	30.3553	24.7429	26.0582	54.2369	38.3656	52.313	60.0944	37.3154	50.8006	58.9088	47.2787	61.4398	72.3652	45.7162	76.0889	59.5234	49.3195	80.3056	68.8332	54.9149	81.2186	74.1949	46.7013	70.9124	53.1921	56.5956	57.0225	55.9101	3091	constitutive	chr14	61695540	61695551	+	chr14	61695463	61695590	ENST00000337138.9,ENST00000553999.5,ENST00000557446.5,ENST00000394997.5	+	0	overlapping
p2@HIF1A-AS3	1.30094	0.90523	0.947571	1.00439	1.65607	4.21479	0.743743	2.39457	2.08199	0	0.872301	0.420821	1.39499	0.743354	7.75978	1.1748	1.06829	3.91734	7.72618	6.33634	0.45757	1.35722	3.92815	1.28598	1.0568	0.438725	2.08619	1.62394	105370526	activated_only	chr14	61751031	61751045	-	chr14	61751047	61751149	ENST00000554254.1,ENST00000660325.1	-	3	less_than_50
p2@HIGD2A	11.9976	6.33661	7.58057	9.54168	7.45231	7.68579	8.18117	5.98643	8.95257	9.68363	11.6888	8.83723	9.76494	5.94683	13.1485	9.39843	7.12195	6.09365	10.3016	6.86436	10.2953	7.01233	8.29276	6.61359	4.22719	7.45833	7.88116	5.33582	192286	constitutive	chr5	176388786	176388802	+	chr5	176388701	176388801	ENST00000274787.3	+	0	overlapping
p2@HIKESHI	7.22745	3.01743	6.15921	1.84138	1.65607	2.97515	2.37998	3.79141	10.41	4.30384	4.01259	6.31231	1.04624	1.85838	3.01769	4.11182	3.02683	6.74654	1.17063	5.28028	2.74542	3.61926	2.61876	1.6534	2.11359	1.7549	3.24518	7.19175	51501	constitutive	chr11	86302215	86302256	+	chr11	86302161	86302334	ENST00000533986.5,ENST00000278483.8,ENST00000531485.5,ENST00000528004.5,ENST00000532270.5	+	0	overlapping
p2@HINT1	0.289098	0.301743	0.473786	0.669592	0.276012	0.743787	1.33874	0.199548	2.08199	3.22788	4.88489	3.78739	2.78998	3.71677	7.54423	3.32861	1.95854	5.0055	0.234127	1.05606	0.45757	0.452408	0	0.918555	0.704531	0.438725	0.927196	1.39195	3094	activated_only	chr5	131165202	131165213	-	chr5	131165170	131165399	ENST00000504202.1,ENST00000675100.1,ENST00000520028.2,ENST00000513345.6,ENST00000304043.10,ENST00000513012.2,ENST00000508495.5,ENST00000508488.2,ENST00000675372.1,ENST00000675491.1,ENST00000506908.2,ENST00000511475.6	-	0	overlapping
p2@HINT2	0.722745	1.50872	0.473786	1.50658	0	1.48757	0.743743	0.598643	0.832797	1.07596	0.872301	1.68328	1.22062	1.85838	1.7244	1.37061	0.890243	1.52341	0.70238	0.528028	0.915139	0.904816	0.436461	1.46969	0.352266	0.438725	0.463598	0.463984	84681	activated_only	chr9	35814988	35815008	-	chr9	35814942	35815092	ENST00000472085.5,ENST00000461169.1,ENST00000259667.6	-	0	overlapping
p2@HIP1	0.578196	1.20697	0.947571	0.83699	1.65607	0	0.892491	1.79593	0.416398	0	1.39568	1.26246	0.87187	0.743354	0.431099	0.587402	0.356097	0.43526	1.40476	1.58408	0.228785	0.678612	0	0.367422	0	1.31618	0.695397	0.463984	3092	activated_only	chr7	75738961	75738991	-	chr7	75738885	75739012	ENST00000485723.1,ENST00000336926.11,ENST00000434438.6,ENST00000479835.1	-	0	overlapping
p2@HIPK1	2.74643	2.41395	3.07961	2.51097	0.552023	1.7355	2.67747	2.39457	1.66559	4.03485	2.09352	1.26246	2.61561	4.08844	1.50885	2.15381	2.67073	1.95867	4.44841	1.05606	3.43177	1.80963	2.1823	2.75566	2.46586	0.877451	1.85439	2.31992	204851	constitutive	chr1	113929862	113929883	+	chr1	113929809	113929909	ENST00000369555.6	+	0	overlapping
p2@HIPK2	37.4382	25.9499	37.666	24.2727	23.737	21.5698	29.006	23.1475	17.0723	27.168	27.2158	27.7742	24.238	17.4688	20.6927	21.1465	20.4756	18.0633	20.6031	24.8173	23.7936	18.3225	15.7126	20.0245	21.8405	21.0588	19.0075	16.7034	28996	constitutive	chr7	139777701	139777781	-	chr7	139777728	139777828	ENST00000428878.6	-	0	overlapping
p2@HIPK3	33.969	25.0447	41.93	29.2946	16.8367	26.7763	28.7085	12.372	28.1069	59.7157	41.1726	61.4398	28.2486	28.6191	40.7388	32.5029	27.0634	42.8732	32.5436	31.6817	36.3768	24.6562	24.4418	25.9032	18.6701	23.6912	22.0209	33.1749	10114	constitutive	chr11	33258304	33258385	+	chr11	33258281	33258381	ENST00000456517.2,ENST00000531504.5	+	0	overlapping
p2@HIRA	8.52839	9.0523	12.7922	5.35673	5.52023	5.45443	4.46246	5.38779	5.20498	7.53171	4.53597	8.41641	3.13873	5.57515	5.38873	2.34961	4.98536	2.82919	0.936507	6.33634	3.43177	2.48824	4.80107	2.38824	5.98851	8.33578	2.78159	4.17586	7290	constitutive	chr22	19431682	19431757	-	chr22	19431646	19431783	ENST00000340170.8,ENST00000263208.5	-	0	overlapping
p2@HIVEP1	10.9857	12.3715	17.2932	30.6338	27.8772	42.6438	11.7511	19.1566	21.6527	8.06969	10.8165	15.9912	8.19558	15.2387	20.9083	14.4893	22.2561	29.5977	47.2936	54.3869	60.628	65.373	54.9941	53.2762	80.3165	74.5833	65.1355	56.3741	3096	constitutive	chr6	12011710	12011782	+	chr6	12011950	12012050	ENST00000487103.5	+	-169	101_to_500
p2@HK2	11.1303	10.8628	10.4233	7.53291	12.4205	10.1651	9.96615	11.3742	8.11977	8.60767	10.6421	11.3622	8.36995	11.8937	7.97533	10.9648	12.6415	11.9697	40.0357	18.481	29.5132	23.299	40.5909	7.89957	15.8519	15.7941	10.6628	11.8316	3099	constitutive	chr2	74834140	74834155	+	chr2	74834077	74834177	ENST00000290573.7	+	0	overlapping
p2@HK3	13.2985	4.82789	9.00193	8.87209	4.14017	7.18994	10.1149	4.39005	7.07877	8.33868	9.24639	5.47067	10.4624	11.1503	14.2263	7.63623	10.1488	10.4463	10.3016	5.80831	11.2105	8.36955	9.16568	11.0227	7.74984	8.77451	6.72217	5.7998	3101	constitutive	chr5	176899309	176899320	-	chr5	176899296	176899427	ENST00000292432.10,denovoTx11944,denovoTx11947	-	0	overlapping
p2@HLA-A	9.54023	7.84532	9.9495	7.36551	5.79624	8.67751	9.66866	4.39005	10.6182	5.91777	9.07193	18.9369	8.0212	11.1503	22.6327	10.769	8.72438	17.8457	7.49205	6.86436	13.7271	4.52408	14.4032	11.3901	7.04531	15.3554	7.41757	15.3115	3105	constitutive	chr6	29943280	29943345	+	chr6	29942482	29942604	ENST00000376809.10,ENST00000496081.5,ENST00000376802.2,ENST00000495183.5,ENST00000461903.1,ENST00000479320.5,ENST00000638375.1	+	677	over_500
p2@HLA-B	69.0944	52.8051	84.5708	59.9284	48.026	85.0396	65.4494	47.4924	84.5289	58.3708	97.3488	98.8928	64.8671	59.0966	132.563	64.6142	78.6975	104.027	55.9563	68.6436	78.0156	53.158	86.4192	51.0716	69.044	98.2745	56.5589	98.3646	3106	constitutive	chr6	31357205	31357218	-	chr6	31357129	31357238	ENST00000412585.7,ENST00000498007.1,ENST00000434333.1	-	0	overlapping
p2@HLA-DMB	51.8931	39.5284	39.0873	41.5147	30.0853	37.6852	46.7071	40.9073	56.6302	45.9972	56.6996	49.236	42.7216	43.1145	57.7672	46.209	50.3878	59.6307	46.3571	45.4104	54.222	49.9911	41.9002	46.6626	30.2948	35.5368	41.7238	51.7342	3109	constitutive	chr6	32940988	32941009	-	chr6	32940934	32941087	ENST00000498020.1,ENST00000418107.3,denovoTx12753,denovoTx12754,denovoTx12751	-	0	overlapping
p2@HLA-DPB1	2.89098	0.90523	0.236893	2.00877	0.552023	0.495858	1.63623	0.598643	0	11.8355	2.79136	0.420821	4.35935	0.743354	1.2933	5.09082	1.06829	1.30578	1.17063	0.528028	2.28785	1.13102	0	0.918555	0	0.438725	0.231799	0.695976	3115	activated_only	chr6	33080395	33080441	+	chr6	33080336	33080537	ENST00000471184.5,ENST00000488575.1,denovoTx12769,denovoTx12770,ENST00000498038.1,ENST00000428835.5	+	0	overlapping
p2@HLA-DQA1	2.60188	10.2593	31.2699	3.34796	11.5925	41.9	2.82622	13.9683	66.2074	3.49687	14.4802	39.5571	3.48748	17.0971	58.4139	3.72021	11.9293	63.9833	3.74603	12.1446	3.88934	13.346	53.2482	2.20453	15.4997	57.473	19.4711	69.1336	3117	constitutive	chr6	32637418	32637429	+	chr6	32637351	32637481	ENST00000395363.5,ENST00000343139.11,ENST00000496318.5,ENST00000374949.2,ENST00000482745.5,ENST00000460633.1	+	0	overlapping
p2@HLA-DQB1	0.578196	2.1122	2.13204	0.83699	1.65607	2.97515	1.33874	3.99095	4.16398	0.806969	2.44244	4.20821	0.348748	3.71677	6.03538	1.37061	3.38292	8.92284	0.468253	3.6962	2.28785	1.80963	3.92815	0.734844	2.46586	4.38725	1.85439	2.55191	3119	activated_only	chr6	32664906	32664947	-	chr6	32665247	32665347	denovoTx60790	-	301	101_to_500
p2@HLA-DRA	14.5994	21.122	14.2136	15.4006	13.2486	9.91715	16.6598	14.567	13.7411	10.2216	25.1223	18.5161	10.1137	19.6989	14.0107	10.5732	16.7366	13.2754	11.7063	13.2007	15.7862	7.46473	16.5855	12.3086	13.3861	15.3554	9.96735	14.1515	3122	constitutive	chr6	32442566	32442630	+	chr6	32439828	32439937	ENST00000374982.5,ENST00000395388.7	+	2630	over_500
p2@HLA-E	3.32463	3.01743	1.65825	3.51536	1.38006	2.47929	2.97497	0.798191	2.29019	5.64878	3.83813	8.41641	5.23122	4.08844	3.66434	6.26562	1.95854	2.61156	2.80952	2.64014	3.43177	1.13102	3.49169	3.67422	0.704531	2.63235	1.39079	2.55191	3133	constitutive	chr6	30490230	30490267	+	chr6	30489459	30489562	ENST00000376630.5,ENST00000484194.1,ENST00000493699.1	+	669	over_500
p2@HLA-F	24.5733	12.0697	19.4252	20.7573	9.3844	17.8509	20.9735	13.3697	29.9807	21.5192	18.6672	22.7243	20.9249	15.6104	31.0391	18.9927	16.9146	33.9503	27.3928	12.1446	28.5981	13.7984	30.1158	29.5775	21.1359	15.7941	18.3121	28.303	3134	constitutive	chr6	29723393	29723411	+	chr6	29723290	29723554	ENST00000334668.8,ENST00000462777.1,ENST00000489502.5,ENST00000259951.12,ENST00000482257.1,denovoTx42068,ENST00000434407.6,ENST00000486194.1	+	0	overlapping
p2@HLA-L	3.18008	0.90523	1.65825	6.36112	5.24422	1.98343	4.75995	1.99548	2.29019	1.07596	2.26798	0	2.78998	2.23006	2.15549	4.11182	7.3	4.13497	18.496	11.0886	18.3028	9.50057	4.80107	8.81812	9.86344	4.38725	13.6761	6.49578	3139	activated_only	chr6	30259593	30259610	+	chr6	30259498	30259675	ENST00000687061.1,ENST00000463348.6,ENST00000685314.1,ENST00000692540.1,ENST00000687983.1,ENST00000482052.6,ENST00000686490.1,ENST00000692925.1,ENST00000691389.1,ENST00000687694.1,ENST00000691908.1,ENST00000420110.1	+	0	overlapping
p2@HLX	3.32463	3.31918	1.65825	7.53291	12.4205	10.9089	4.75995	5.38779	5.20498	12.3735	37.6834	18.5161	55.4509	42.7428	50.6541	39.7475	27.7756	24.157	13.1111	11.0886	13.2695	12.8936	6.98337	11.3901	13.7384	14.9167	17.3849	12.2956	3142	constitutive	chr1	220879391	220879407	+	chr1	220879381	220879493	ENST00000549319.2,ENST00000366903.8	+	0	overlapping
p2@HMBOX1	1.30094	1.20697	2.60582	1.00439	1.65607	1.48757	1.93373	1.39683	2.08199	0.806969	1.39568	1.68328	1.39499	0.743354	2.15549	0.587402	1.06829	1.74104	0.936507	0.528028	1.14392	1.58343	0	1.46969	1.0568	1.7549	0.927196	2.08793	79618	constitutive	chr8	28890582	28890624	+	chr8	28890518	28890675	denovoTx61901,denovoTx16170,denovoTx61902,ENST00000519047.5,ENST00000521516.5	+	0	overlapping
p2@HMCES	1.01184	2.41395	1.89514	1.33918	1.10405	2.97515	1.48749	2.39457	2.49839	1.61394	0.872301	1.68328	1.39499	1.85838	3.66434	2.34961	0.890243	2.1763	1.63889	2.64014	1.37271	3.39306	3.05523	0.918555	1.0568	0.438725	1.15899	1.62394	56941	constitutive	chr3	129278955	129279008	+	chr3	129278778	129279055	ENST00000509042.5,ENST00000417226.6,ENST00000383463.9,ENST00000510314.5,ENST00000502878.6,ENST00000389735.7,ENST00000509551.5,ENST00000511665.1	+	0	overlapping
p2@HMG20A	2.89098	1.50872	2.60582	1.33918	0.828035	1.48757	2.67747	1.39683	3.74759	1.07596	0.697841	1.26246	0.348748	1.11503	1.2933	1.37061	0.712195	0.43526	2.10714	0.528028	0.915139	1.35722	1.74584	0.918555	1.0568	1.31618	0.463598	1.15996	10363	constitutive	chr15	77420683	77420739	+	chr15	77420624	77420772	ENST00000381714.7,ENST00000558651.5	+	0	overlapping
p2@HMGA1	138.912	165.959	150.427	127.222	147.39	120.741	137.741	141.679	107.223	91.1875	147.768	110.676	86.8382	130.087	126.959	92.4179	104.515	103.592	85.2221	126.727	126.747	165.129	103.441	106.185	127.872	138.637	156.928	100.453	3159	constitutive	chr6	34236865	34236887	+	chr6	34236823	34236954	ENST00000311487.9,ENST00000347617.10,ENST00000401473.7,ENST00000447654.5,ENST00000674029.1,denovoTx12829	+	0	overlapping
p2@HMGB1	6.21561	8.14707	25.3475	14.2288	17.6647	46.8586	8.77617	6.98417	39.1415	7.8007	7.50179	24.8284	22.3199	12.2653	45.4809	17.0347	11.3951	55.7133	46.5912	51.7467	14.6422	20.8108	35.3533	6.06246	11.2725	25.4461	14.3715	44.5425	3146	constitutive	chr13	30617505	30617612	-	chr13	30617547	30617647	ENST00000405805.5	-	0	overlapping
p2@HMGB1P9	1.73459	1.20697	3.07961	1.00439	1.10405	2.23136	0.892491	1.99548	0.832797	0.806969	0.697841	2.94574	1.04624	1.48671	2.80214	0.391601	1.42439	2.39393	0.936507	1.05606	1.83028	1.13102	0.872922	0.918555	2.11359	1.31618	1.39079	1.39195	HGNC:13320	constitutive	chr2	218200272	218200289	+	chr2	218200384	218200484	ENST00000429856.1	+	-96	51_to_100
p2@HMGB2	4.77012	2.41395	3.07961	1.50658	1.10405	0.743787	2.67747	1.59638	1.041	1.61394	1.7446	2.1041	1.22062	1.11503	2.58659	0.587402	0.712195	1.52341	1.87301	2.11211	1.83028	1.13102	2.61876	1.28598	1.76133	0.438725	2.54979	1.39195	3148	constitutive	chr4	173334385	173334396	-	chr4	173334308	173334482	ENST00000296503.10,ENST00000446922.6,ENST00000511316.1	-	0	overlapping
p2@HMGCS1	0.722745	0.603486	1.18446	1.67398	2.76012	2.97515	1.18999	2.39457	2.91479	1.07596	0.872301	2.1041	1.74374	1.85838	2.80214	2.34961	0.890243	2.39393	1.17063	1.58408	2.51663	1.80963	1.74584	2.57195	3.52266	2.63235	3.70878	3.24789	3157	activated_only	chr5	43313441	43313452	-	chr5	43313362	43313562	ENST00000325110.11,denovoTx10565,ENST00000507004.1,ENST00000507293.1,ENST00000433297.2	-	0	overlapping
p2@HMGN1	4.48102	5.43138	5.21164	3.18056	4.96821	7.68579	5.65245	5.38779	8.74437	4.57283	4.71043	4.62903	3.83623	3.34509	9.48417	3.13281	3.38292	7.39943	2.80952	7.92042	4.11813	8.59575	8.72922	3.67422	4.93172	3.5098	5.33138	4.63984	3150	constitutive	chr21	39348582	39348611	-	chr21	39348547	39348673	ENST00000485550.5,ENST00000471260.1,ENST00000482192.5,denovoTx35773	-	0	overlapping
p2@HMGN2	23.1278	17.5011	16.3456	13.3918	10.2124	13.1402	17.9986	12.5715	11.451	9.68363	18.3183	18.0953	17.7861	14.1237	20.2616	16.0557	12.6415	15.0165	16.623	16.3689	17.3876	7.01233	7.85629	15.6154	9.1589	12.2843	10.1992	9.51167	3151	constitutive	chr1	26472405	26472458	+	chr1	26472390	26472567	ENST00000361427.6,ENST00000468388.5,ENST00000479815.5,ENST00000460563.5,ENST00000464888.5,ENST00000463817.5,ENST00000619352.4,ENST00000467700.5	+	0	overlapping
p2@HMOX1	15.0331	11.4662	13.9767	3.85015	6.07226	4.71065	16.2136	41.3064	14.5739	3.22788	6.80395	4.20821	2.61561	1.85838	1.07775	1.56641	2.31463	2.39393	13.5793	20.0651	6.17719	10.1792	5.67399	0.734844	2.11359	0.438725	0.231799	0.231992	3162	constitutive	chr22	35387017	35387051	+	chr22	35386990	35387090	ENST00000494998.1	+	0	overlapping
p2@HNMT	2.60188	0.90523	2.13204	1.50658	0.276012	0.495858	1.04124	0.798191	1.041	1.61394	0.697841	0	0.697496	0.743354	0.431099	0.783203	0.712195	1.08815	0.936507	1.58408	0.45757	0.904816	0.436461	1.28598	1.40906	1.7549	0	0.927968	3176	activated_only	chr2	137964554	137964569	+	chr2	137964423	137964564	ENST00000280096.5,ENST00000280097.5,ENST00000475675.5,ENST00000467390.5,ENST00000485653.1,ENST00000480534.1	+	0	overlapping
p2@HNRNPA0	2.16823	1.20697	0.947571	1.67398	1.65607	1.48757	2.52873	2.59412	1.66559	1.07596	1.22122	1.68328	2.44124	3.71677	1.07775	0.783203	0.712195	0.652891	1.87301	1.05606	1.60149	0.452408	1.74584	3.67422	0.352266	0.877451	0.463598	0.695976	10949	activated_only	chr5	137752751	137752770	-	chr5	137754313	137754413	ENST00000314940.7	-	1544	over_500
p2@HNRNPA2B1	8.67294	8.14707	9.9495	7.7003	8.28035	12.3964	6.69369	7.98191	12.2838	8.87666	6.62949	13.4663	8.7187	11.1503	12.5019	5.48242	8.72438	14.146	9.83332	18.481	9.83775	11.084	9.16568	9.73668	6.69305	9.65196	11.1263	11.8316	3181	constitutive	chr7	26200769	26200780	-	chr7	26200696	26200834	ENST00000354667.8,ENST00000360787.8,ENST00000618183.5,ENST00000463181.5	-	0	overlapping
p2@HNRNPAB	3.32463	1.20697	1.89514	1.84138	1.10405	3.22308	1.48749	0.997738	1.87379	1.34495	1.91906	0.420821	1.74374	2.23006	2.58659	1.56641	2.49268	3.26445	2.80952	4.75225	2.51663	1.13102	0.436461	1.46969	3.52266	0.438725	2.31799	1.62394	3182	constitutive	chr5	178204496	178204507	+	chr5	178204483	178204621	ENST00000358344.8,ENST00000506339.5,ENST00000355836.9,ENST00000514633.5,ENST00000515193.5,ENST00000506259.5,ENST00000504898.5	+	0	overlapping
p2@HNRNPD	2.45733	1.81046	1.65825	3.34796	1.65607	2.47929	2.23123	1.79593	1.87379	1.34495	1.7446	2.94574	2.44124	1.48671	2.37104	1.56641	1.60244	1.30578	3.98015	2.64014	2.74542	1.13102	0.436461	3.67422	3.17039	3.07108	1.85439	2.55191	3184	constitutive	chr4	82374143	82374199	-	chr4	82374094	82374211	ENST00000507010.5,ENST00000503822.1	-	0	overlapping
p2@HNRNPD-DT	1.87914	0.90523	1.18446	1.67398	1.10405	2.47929	1.48749	1.19729	1.66559	0.806969	1.91906	2.52492	2.44124	2.97341	4.09544	1.56641	1.24634	2.39393	2.80952	1.58408	1.37271	1.35722	1.74584	1.83711	2.81812	1.7549	1.15899	3.24789	HGNC:55205	activated_only	chr4	82374170	82374195	+	chr4	82374092	82374364	ENST00000687638.1,ENST00000684831.1,ENST00000692269.1,ENST00000685272.1,ENST00000688287.1,ENST00000609575.2,ENST00000609552.1,ENST00000685898.1,ENST00000691472.1,ENST00000685940.1,ENST00000687393.1,ENST00000684794.1,ENST00000690101.1	+	0	overlapping
p2@HNRNPDL	9.82933	9.35404	7.58057	6.19372	6.62428	12.1485	8.77617	7.58281	8.95257	8.60767	7.15287	11.3622	7.32371	7.43354	12.0708	6.85303	6.76585	10.011	8.66269	10.5606	9.38018	7.69094	6.11045	6.06246	5.28398	6.58088	5.09958	8.11972	9987	constitutive	chr4	82429402	82429413	-	chr4	82429347	82429497	ENST00000507721.5,ENST00000514511.1,ENST00000602300.5,ENST00000349655.8	-	0	overlapping
p2@HNRNPF	34.2581	37.1144	30.3223	23.1009	28.4292	40.6603	26.4772	32.7258	33.5201	119.7	122.646	127.088	101.311	76.1937	142.478	109.844	80.2999	134.495	25.5198	27.4575	30.886	23.9776	22.696	13.7783	12.3293	21.0588	17.3849	18.0954	3185	constitutive	chr10	43407769	43407793	-	chr10	43407769	43407869	ENST00000357065.8	-	0	overlapping
p2@HNRNPH1	1.01184	1.20697	2.84271	0.83699	1.38006	0.495858	1.04124	1.39683	1.041	0.26899	1.22122	0	0.523122	0.743354	0.431099	0	0.178049	0.43526	0.936507	1.05606	2.05906	2.03584	2.1823	1.10227	0.352266	1.7549	2.31799	0.927968	3187	constitutive	chr5	179624578	179624607	-	chr5	179624534	179624719	ENST00000505811.5,ENST00000515714.5,ENST00000503664.1,ENST00000513225.5,ENST00000356731.9,ENST00000523137.5	-	0	overlapping
p2@HNRNPH2	8.23929	12.6732	10.6602	12.5548	20.1489	24.545	13.5361	22.1498	27.4823	22.5951	21.4586	21.041	25.4586	26.0174	40.0922	27.8037	23.5024	38.3029	21.5397	27.9855	30.1996	22.6204	18.7678	20.7593	27.4767	23.2524	24.3389	22.7352	3188	constitutive	chrX	101408255	101408266	+	chrX	101408172	101408272	ENST00000316594.6	+	0	overlapping
p2@HNRNPH3	27.6089	27.1569	26.532	24.4401	19.5968	29.7515	25.436	30.5308	36.6431	25.823	25.2967	29.8783	23.1917	25.274	34.919	24.6709	20.4756	26.9862	26.2222	28.5135	31.3435	24.8824	24.0053	34.3539	29.9426	35.5368	28.9749	26.9111	3189	constitutive	chr10	68332090	68332101	+	chr10	68332014	68332172	ENST00000265866.12,denovoTx19205,denovoTx19206,ENST00000480987.5,ENST00000486854.5,ENST00000467249.1,ENST00000354695.5	+	0	overlapping
p2@HNRNPK	199.189	142.423	180.039	151.328	114.545	169.087	150.236	141.479	185.089	165.16	126.658	178.007	112.297	90.6891	150.453	128.054	101.132	157.564	125.96	129.895	162.437	116.043	130.938	146.969	131.395	167.154	114.972	155.435	3190	constitutive	chr9	83980588	83980635	-	chr9	83980545	83980666	ENST00000483135.1,ENST00000376281.8,denovoTx17656,ENST00000472778.5	-	0	overlapping
p2@HNRNPL	14.5994	12.975	9.23882	13.7266	7.45231	12.1485	13.6849	8.7801	10.41	13.7185	14.8291	14.7287	10.8112	8.92024	13.5796	10.1816	9.97073	11.0991	14.0476	12.1446	16.9301	7.23853	10.4751	15.9828	13.0338	8.77451	10.1992	14.1515	3191	constitutive	chr19	38852322	38852362	-	chr19	38852275	38852397	ENST00000598985.5,ENST00000600873.5,ENST00000601047.5,ENST00000388749.7	-	0	overlapping
p2@HNRNPLL	2.74643	0.90523	0.947571	2.51097	1.65607	3.22308	3.71871	1.79593	1.66559	3.22788	1.04676	2.94574	1.39499	1.85838	1.7244	1.1748	0.534146	1.08815	2.80952	2.11211	2.51663	0.452408	0.436461	2.02082	1.76133	0.438725	2.08619	2.55191	92906	activated_only	chr2	38602848	38602880	-	chr2	38602807	38603086	ENST00000409328.5,denovoTx39482,denovoTx4299,ENST00000449105.8,denovoTx39480,ENST00000410076.5,denovoTx4302,denovoTx4300,denovoTx4301,ENST00000409636.5,ENST00000358367.8,ENST00000608859.5	-	0	overlapping
p2@HNRNPM	3.32463	1.20697	1.18446	2.00877	1.65607	1.98343	2.67747	3.19276	1.041	2.15192	3.31474	0.841641	2.26686	2.97341	1.7244	2.74121	1.24634	1.95867	0.468253	1.05606	3.20299	0.678612	1.30938	4.77648	1.0568	3.07108	0.463598	1.15996	4670	constitutive	chr19	8471358	8471372	+	chr19	8466199	8466299	ENST00000597270.1	+	5060	over_500
p2@HNRNPR	2.89098	2.71569	1.65825	1.50658	4.6922	2.72722	1.33874	1.19729	3.53939	3.49687	5.58273	7.15395	1.91811	2.97341	6.03538	3.72021	2.84878	4.57024	1.17063	1.05606	1.14392	2.26204	2.1823	2.20453	2.11359	2.63235	1.62259	3.24789	10236	constitutive	chr1	23344244	23344258	-	chr1	23344231	23344386	ENST00000476451.2,ENST00000302271.11,ENST00000606561.5,ENST00000374616.7,denovoTx475,denovoTx478,ENST00000490652.1,denovoTx480,ENST00000374612.5,ENST00000675048.1,ENST00000478691.5	-	0	overlapping
p2@HNRNPU	116.073	123.715	134.081	143.795	157.603	185.451	129.858	118.93	144.49	141.22	103.455	172.116	206.11	154.618	190.115	216.36	119.471	176.28	254.027	259.262	242.97	215.572	250.965	212.002	259.62	273.765	236.435	197.657	3192	constitutive	chr1	244864531	244864553	-	chr1	244864438	244864610	ENST00000640306.1,ENST00000476241.2,ENST00000283179.14,ENST00000649899.1,ENST00000638952.1,ENST00000640218.2,ENST00000444376.7	-	0	overlapping
p2@HNRNPUL1	29.3434	22.329	31.2699	19.753	17.1127	19.3385	25.1385	20.753	20.4035	19.9052	23.7266	25.6701	16.9143	18.9555	19.8305	15.4683	17.6268	20.4572	14.9841	29.5696	21.0482	16.5129	20.0772	12.8598	11.977	17.1103	12.7489	10.2076	11100	constitutive	chr19	41264364	41264384	+	chr19	41264322	41264501	ENST00000378215.8,ENST00000392006.8,ENST00000595196.5,ENST00000617774.1,ENST00000602130.5	+	0	overlapping
p2@HNRNPUL2	11.4194	7.54358	8.76504	6.02632	4.6922	3.96686	5.80119	6.58507	6.03778	8.60767	6.28057	6.73313	5.23122	4.8318	4.52654	3.52441	3.20488	2.1763	3.5119	4.22422	4.11813	4.29788	3.92815	3.67422	2.11359	3.94853	3.01339	2.08793	221092	constitutive	chr11	62727151	62727228	-	chr11	62727334	62727507	ENST00000403734.2,ENST00000301785.7	-	107	101_to_500
p2@HOMER3-AS1	2.02369	3.31918	2.36893	5.52413	6.34827	7.68579	2.67747	4.39005	2.08199	0.53798	1.22122	0.841641	4.18497	5.20347	4.95764	1.56641	1.78049	1.30578	4.21428	5.80831	2.9742	4.07167	1.74584	4.40906	6.69305	2.63235	1.39079	3.24789	102724360	constitutive	chr19	18940375	18940403	+	chr19	18940140	18940371	denovoTx69640,ENST00000601106.2,denovoTx56888,denovoTx32994,denovoTx32993	+	5	less_than_50
p2@HOTAIRM1	33.2463	20.8203	32.2174	29.462	19.0448	32.9745	34.0634	19.3561	33.5201	32.0098	30.705	31.9824	52.6609	40.5128	75.6578	45.6216	27.9536	58.5425	46.5912	42.2422	37.9783	24.2038	26.1876	31.4146	15.8519	22.8137	25.9615	40.8306	100506311	constitutive	chr7	27096086	27096149	+	chr7	27096044	27096174	ENST00000434063.3,ENST00000429611.7,ENST00000622675.1	+	0	overlapping
p2@HOXA5	0	0.301743	0	0.334796	0.276012	0.495858	0.446246	0.598643	0.416398	0	0	0	0.348748	0	0.215549	0.587402	0.534146	0	1.87301	3.16817	0.686355	0.904816	0	1.10227	0.704531	0.438725	1.15899	0.463984	3202	activated_only	chr7	27143644	27143665	-	chr7	27143631	27143731	ENST00000222726.4	-	0	overlapping
p2@HP1BP3	4.04737	4.52615	5.44854	3.51536	4.96821	5.20651	3.27247	3.79141	5.41318	3.49687	2.79136	5.89149	3.48748	3.34509	4.74209	4.11182	3.91707	4.78787	2.10714	6.33634	3.66056	5.4289	4.80107	2.20453	3.52266	4.82598	4.86778	5.56781	50809	constitutive	chr1	20786612	20786693	-	chr1	20786590	20786716	ENST00000375000.5,ENST00000312239.10,ENST00000414993.1,ENST00000419490.5,ENST00000443615.1	-	0	overlapping
p2@HPCAL1	3.75827	1.81046	3.3165	1.67398	0.828035	1.7355	3.27247	2.59412	1.45739	1.61394	1.22122	1.68328	1.04624	0.743354	1.50885	0.195801	1.24634	0.870521	1.87301	1.58408	2.9742	2.26204	3.05523	0.367422	0.352266	1.31618	0.231799	0.927968	3241	constitutive	chr2	10302979	10302998	+	chr2	10302839	10302954	ENST00000423674.5,ENST00000307845.8	+	26	less_than_50
p2@HPRT1	5.92651	4.82789	4.02718	3.51536	5.52023	7.43787	5.80119	5.58734	8.11977	4.84182	4.36151	5.04985	10.6368	5.57515	9.05307	7.04883	5.51951	8.26995	7.25793	7.39239	6.17719	5.6551	5.67399	6.7973	6.69305	10.9681	8.80836	12.5276	3251	constitutive	chrX	134460185	134460217	+	chrX	134460115	134460215	ENST00000298556.8	+	0	overlapping
p2@HPS5	1.59004	0.603486	0.710679	0.502194	0.552023	1.23964	0.892491	0.798191	1.041	0.26899	1.91906	1.68328	0.523122	1.11503	3.23324	1.95801	0.890243	1.74104	0.234127	1.05606	0.45757	1.35722	0.436461	1.28598	0.704531	0.877451	1.39079	1.15996	11234	activated_only	chr11	18322178	18322223	-	chr11	18322038	18322248	ENST00000589545.1,ENST00000349215.8,ENST00000396253.7,ENST00000438420.6,ENST00000399287.7,denovoTx20564,ENST00000531848.1	-	0	overlapping
p2@HPSE	3.46918	3.31918	1.18446	0.83699	3.03613	2.47929	4.61121	2.19502	2.08199	1.34495	2.44244	2.94574	1.39499	0.743354	1.7244	0.783203	1.42439	1.30578	2.10714	0	1.83028	2.03584	1.30938	1.10227	1.40906	0.877451	0.927196	1.15996	10855	constitutive	chr4	83334871	83334883	-	chr4	83334732	83334898	ENST00000513463.1,ENST00000681769.1,ENST00000680713.1,denovoTx59795,ENST00000311412.10	-	0	overlapping
p2@HRH1	0.578196	2.1122	3.07961	2.51097	3.03613	3.471	2.82622	3.99095	6.45418	0.806969	3.31474	2.1041	4.7081	3.71677	9.48417	3.32861	5.34146	5.87602	2.34127	4.22422	3.20299	5.4289	1.30938	6.24617	9.86344	8.77451	6.72217	11.1356	3269	activated_only	chr3	11225959	11226003	+	chr3	11225945	11226081	denovoTx51858,ENST00000413416.1	+	0	overlapping
p2@HS3ST3B1	0	0	0.947571	0.669592	1.10405	3.22308	0.446246	0.399095	1.66559	0	0.17446	1.68328	0	0	0.431099	0.391601	0.534146	0.870521	0.234127	2.64014	2.28785	2.26204	5.67399	8.63441	9.1589	23.6912	3.94058	10.6716	9953	activated_only	chr17	14301046	14301061	+	chr17	14301031	14301133	ENST00000360954.3,ENST00000466596.5	+	0	overlapping
p2@HSD11B1-AS1	0.867294	0	0.947571	2.00877	0.552023	4.95858	1.63623	0.598643	1.87379	0.26899	0	0.841641	0.697496	1.11503	6.46648	2.15381	1.24634	2.82919	7.25793	2.11211	9.38018	4.75028	11.7844	4.22535	4.22719	3.94853	2.31799	1.39195	101930114	activated_only	chr1	209675216	209675237	-	chr1	209675227	209675330	denovoTx39138,ENST00000445272.6	-	0	overlapping
p2@HSD17B12	11.2748	7.24184	8.29125	11.7179	9.66041	8.67751	13.2386	10.1769	16.0313	13.4495	10.4676	9.67887	10.1137	15.6104	17.244	11.9438	11.9293	13.9283	11.9405	12.6727	13.0407	15.3819	7.41983	9.73668	12.6816	9.65196	18.3121	11.3676	51144	constitutive	chr11	43680772	43680812	+	chr11	43680630	43680845	ENST00000527433.6,ENST00000531185.5,ENST00000278353.10,ENST00000636007.1,ENST00000395700.4,ENST00000636722.1,ENST00000637401.1	+	0	overlapping
p2@HSD17B4	3.46918	1.50872	1.18446	1.33918	0.828035	0.743787	0.743743	1.79593	0.832797	1.07596	0.872301	0.420821	0.87187	1.11503	0.431099	0.391601	0.712195	0.652891	1.40476	0	1.37271	1.13102	0	0.551133	2.11359	0.438725	1.62259	0.231992	3295	untreated_only	chr5	119452467	119452478	+	chr5	119452415	119452615	ENST00000683936.1,ENST00000511186.5,ENST00000509514.6,ENST00000682996.1,ENST00000684214.1,ENST00000683974.1,ENST00000414835.7,ENST00000442060.7,ENST00000510025.7,ENST00000515320.5,ENST00000646590.1,ENST00000646058.1,ENST00000682445.1,ENST00000515235.6,ENST00000518349.6,ENST00000683371.1,ENST00000683390.1,ENST00000512841.6,ENST00000645832.1,ENST00000644146.1,ENST00000519184.5	+	0	overlapping
p2@HSD3B7	0.289098	0	0	0.334796	0.276012	3.96686	1.04124	1.79593	2.49839	0	0.17446	0	0.523122	0	0	0.195801	0.178049	0	0.234127	0	0.45757	0.678612	2.1823	0	0.352266	0	0	0	80270	activated_only	chr16	30985238	30985253	+	chr16	30985139	30985271	denovoTx28386,denovoTx65121,ENST00000262520.10,ENST00000297679.10,ENST00000562932.5,ENST00000574447.1,denovoTx28388,denovoTx28389,denovoTx65122	+	0	overlapping
p2@HSP90AA1	3.32463	7.24184	9.71261	4.85454	12.4205	13.884	7.73493	8.97965	7.07877	1.61394	15.178	18.5161	12.9037	23.044	5.81983	5.87402	11.9293	5.22313	5.85317	17.953	4.34691	6.10751	10.0386	4.77648	9.51117	16.6716	3.47698	4.63984	3320	constitutive	chr14	102084960	102085006	-	chr14	102084748	102084848	ENST00000560130.1	-	-113	101_to_500
p2@HSP90AA2P	0.289098	0.603486	0.236893	0.83699	1.65607	1.23964	1.33874	0.399095	1.66559	0.53798	0.872301	1.26246	2.26686	0.371677	1.93994	2.54541	2.13658	1.52341	1.17063	2.64014	1.14392	0.226204	1.30938	0.551133	0.352266	1.31618	0.927196	0.927968	HGNC:5256	activated_only	chr11	27891087	27891097	-	chr11	27890983	27891083	ENST00000530115.1	-	-5	less_than_50
p2@HSP90B2P	1.59004	0.90523	1.42136	0.669592	0.828035	1.48757	2.52873	1.39683	0.624598	0.26899	2.96582	1.26246	1.91811	3.71677	0.862198	0.587402	1.42439	1.30578	0	0.528028	1.37271	1.35722	1.74584	2.57195	0.352266	0.877451	0.695397	0.463984	7190	activated_only	chr15	99258348	99258354	+	chr15	99257582	99257682	ENST00000559111.1	+	667	over_500
p2@HSPA14	1.59004	2.1122	4.50096	1.84138	1.93208	0.495858	1.63623	1.39683	1.87379	0.806969	2.09352	2.52492	2.96436	4.08844	4.52654	1.37061	1.95854	1.08815	1.40476	3.6962	1.60149	3.84547	1.30938	1.28598	0.704531	0	2.54979	1.15996	51182	constitutive	chr10	14838365	14838383	+	chr10	14838252	14838381	ENST00000645667.1,ENST00000378372.8,ENST00000640019.3,ENST00000493178.1	+	0	overlapping
p2@HSPA1B	65.9143	103.8	411.246	228.833	305.545	821.14	99.5128	97.3793	461.37	88.7666	142.185	652.272	435.586	262.404	696.009	360.273	281.673	996.964	587.424	973.684	138.415	170.784	776.9	48.316	149.713	448.816	165.504	481.847	3304	constitutive	chr6	31827729	31827748	+	chr6	31827688	31827788	ENST00000375650.5	+	0	overlapping
p2@HSPA4	6.7938	3.31918	6.15921	4.01755	3.86416	4.71065	4.01621	3.39231	5.41318	4.84182	4.88489	2.94574	1.91811	1.85838	3.23324	3.32861	3.38292	3.91734	4.44841	6.86436	4.11813	6.33371	1.74584	1.6534	4.93172	1.31618	1.15899	1.85594	3308	constitutive	chr5	133051941	133051981	+	chr5	133051963	133052063	ENST00000304858.7	+	0	overlapping
p2@HSPA8	4.19192	3.01743	4.73786	3.85015	3.03613	4.21479	3.56997	2.79367	4.78858	2.42091	3.4892	5.04985	5.05684	2.97341	2.80214	2.74121	2.67073	3.69971	1.63889	6.86436	3.88934	1.58343	2.1823	1.10227	1.76133	2.19363	1.85439	1.39195	3312	constitutive	chr11	123062429	123062528	-	chr11	123062285	123062402	ENST00000453788.6,ENST00000527387.5	-	-28	less_than_50
p2@HSPA9	6.36016	9.0523	10.4233	5.69153	11.8685	8.92544	9.37116	9.17919	9.57717	6.72474	9.59531	11.3622	5.40559	8.17689	11.4241	5.67822	10.861	10.011	7.96031	13.7287	7.09233	12.4412	8.29276	5.14391	5.63625	5.2647	8.80836	9.04769	3313	constitutive	chr5	138575333	138575347	-	chr5	138575268	138575481	ENST00000677553.1,ENST00000678794.1,ENST00000297185.9,ENST00000504902.6,ENST00000507097.5,ENST00000677527.1,ENST00000677988.1,ENST00000506477.5,ENST00000649578.2,ENST00000677425.1,ENST00000678300.1,ENST00000508003.2,ENST00000649692.2,ENST00000677064.1,ENST00000678551.1,ENST00000507115.6,ENST00000677693.1	-	0	overlapping
p2@HSPB1	1.73459	2.1122	0.947571	1.00439	1.65607	1.98343	1.33874	0.798191	1.041	2.15192	2.79136	0.841641	1.22062	1.85838	0.646648	0.391601	1.60244	0.870521	0.70238	2.11211	1.14392	1.13102	0.436461	1.6534	1.40906	1.31618	0.927196	2.08793	3315	activated_only	chr7	76303766	76303803	+	chr7	76303527	76303627	ENST00000429938.1,ENST00000676195.1	+	140	101_to_500
p2@HSPB11	4.62557	3.01743	2.84271	2.17617	3.03613	4.95858	2.67747	2.59412	4.78858	2.6899	5.05935	4.62903	3.83623	5.57515	7.97533	2.54541	4.98536	5.44076	2.80952	3.6962	6.86355	3.61926	4.80107	1.46969	3.17039	3.5098	4.63598	5.56781	51668	constitutive	chr1	53945582	53945617	-	chr1	53945522	53945749	ENST00000371378.6,ENST00000488884.1,ENST00000371377.3,ENST00000194214.10	-	0	overlapping
p2@HSPBAP1	11.4194	11.1645	11.134	8.2025	4.14017	6.44615	6.84243	8.18146	9.78536	4.57283	6.45503	9.25805	2.96436	3.34509	6.25093	2.74121	2.84878	5.22313	4.91666	3.16817	5.26205	7.01233	2.1823	4.22535	1.76133	3.07108	1.39079	2.7839	79663	constitutive	chr3	122793693	122793719	-	chr3	122793610	122793881	ENST00000478601.1,ENST00000465044.5,ENST00000467643.5,denovoTx55490,ENST00000306103.3	-	0	overlapping
p2@HSPD1	6.36016	8.75055	9.71261	5.52413	10.2124	10.1651	4.75995	7.58281	12.0756	6.18676	9.07193	15.5704	5.92871	10.0353	12.7174	6.06982	9.79268	14.5812	4.44841	7.92042	3.66056	8.82196	6.98337	2.38824	7.74984	8.33578	6.95397	7.88773	3329	constitutive	chr2	197499857	197499872	-	chr2	197499767	197499991	ENST00000461097.2,ENST00000440114.2,ENST00000439605.2,ENST00000388968.8,ENST00000418022.2,ENST00000428204.6,ENST00000678969.1,ENST00000476746.6,ENST00000678170.1,ENST00000676933.1,ENST00000678545.1,ENST00000678621.1,ENST00000677403.1	-	0	overlapping
p2@HSPE1	5.34831	5.43138	9.71261	6.02632	7.72833	11.1568	4.31371	8.58055	14.1575	6.18676	10.991	12.2038	7.32371	11.1503	17.0284	7.04883	9.79268	14.3636	7.72618	19.009	5.26205	9.27437	7.85629	3.3068	7.39758	7.01961	6.25857	8.8157	3336	constitutive	chr2	197500339	197500367	+	chr2	197500299	197500488	ENST00000473395.1,ENST00000233893.10,ENST00000409468.1,ENST00000604458.1,ENST00000495200.1	+	0	overlapping
p2@HSPH1	3.75827	3.31918	7.10679	7.19811	13.2486	21.8177	3.27247	9.97738	10.8264	5.3798	6.28057	5.89149	15.1705	8.92024	18.9683	8.02783	11.3951	13.7107	12.1746	23.2332	3.66056	11.084	7.85629	2.38824	9.86344	9.21323	7.41757	7.19175	10808	constitutive	chr13	31161936	31161955	-	chr13	31161854	31161977	ENST00000320027.10,ENST00000380405.7,ENST00000602786.5	-	0	overlapping
p2@HTATIP2	35.27	16.5959	21.5573	26.6163	21.8049	28.016	52.8057	43.1023	89.3175	20.9812	14.3057	18.0953	33.8285	16.3538	36.8589	28.1953	12.8195	29.5977	18.496	17.4249	40.0374	32.121	32.2981	29.7612	15.1474	25.0073	17.8485	24.8231	10553	constitutive	chr11	20364120	20364211	+	chr11	20364091	20364230	ENST00000532081.1,ENST00000531058.1	+	0	overlapping
p2@HTATSF1P2	30.4998	22.329	16.1087	19.4182	15.7327	11.6527	25.7335	21.1521	12.0756	11.8355	18.6672	13.0454	6.45184	17.0971	14.0107	9.00683	11.5732	9.79336	12.6428	19.537	22.6497	35.514	20.9501	26.6381	24.3063	25.4461	38.7104	34.1028	401233	constitutive	chr6	3023851	3023872	-	chr6	3023871	3024000	denovoTx12147,denovoTx12148	-	0	overlapping
p2@HTRA1	10.1184	7.84532	16.5825	2.51097	3.86416	3.22308	2.82622	5.18824	2.91479	1.34495	0.872301	2.94574	0.697496	0.371677	0.646648	0.195801	0.534146	0.652891	1.17063	1.58408	1.14392	0.904816	1.74584	0.367422	0.352266	1.7549	0.695397	0.927968	5654	constitutive	chr10	122461545	122461564	+	chr10	122461503	122461603	ENST00000368984.8	+	0	overlapping
p2@HUS1	18.7914	18.7081	21.3204	20.2551	29.2572	26.7763	18.1473	23.1475	24.3593	25.554	33.1474	26.5117	39.7573	41.2561	45.6965	37.0063	36.8561	36.1266	42.8452	43.8263	34.5465	37.3237	34.4804	19.8408	25.7154	21.0588	23.4117	22.0392	3364	constitutive	chr7	47979606	47979631	-	chr7	47979454	47979671	ENST00000432627.5,ENST00000432325.5,ENST00000446009.1,ENST00000458191.5,ENST00000468868.1,ENST00000258774.10,denovoTx14630	-	0	overlapping
p2@HUWE1	11.7085	6.03486	11.3709	10.0439	8.55636	9.66923	9.22241	9.17919	12.0756	9.41464	9.07193	11.3622	7.14933	7.43354	12.7174	9.00683	8.90243	9.57573	7.49205	7.39239	11.668	14.2509	7.41983	8.4507	15.8519	17.549	11.3581	15.0795	10075	constitutive	chrX	53684119	53684187	-	chrX	53684119	53684219	ENST00000342160.7,ENST00000446750.1	-	0	overlapping
p2@HVCN1	1.44549	0.90523	1.89514	0.502194	0.552023	0.495858	0.446246	0.598643	0.208199	0.806969	1.04676	0.841641	0	0.743354	0.431099	0.391601	0.712195	0.43526	1.17063	1.05606	0.686355	0.226204	0	0.183711	0.352266	0	0.927196	0.463984	84329	activated_only	chr12	110689746	110689813	-	chr12	110689727	110689869	denovoTx23929,ENST00000439744.6,ENST00000549442.5,ENST00000546425.1	-	0	overlapping
p2@HYOU1	2.02369	2.1122	1.89514	1.84138	4.14017	3.471	1.93373	3.59186	4.37218	2.42091	3.31474	1.26246	2.09249	4.46012	4.52654	1.1748	3.73902	3.91734	1.40476	2.64014	2.05906	4.29788	1.74584	1.83711	3.87492	4.38725	3.24518	3.94386	10525	constitutive	chr11	119057185	119057211	-	chr11	119056974	119057277	ENST00000526656.5,ENST00000534233.5,ENST00000614711.4,ENST00000622474.4,ENST00000530467.5,ENST00000526354.1,ENST00000529174.1,ENST00000621959.4,ENST00000532421.5,ENST00000532519.6,ENST00000543287.5,ENST00000610597.1,ENST00000612687.4,ENST00000527038.6,ENST00000531968.5,ENST00000617285.5,denovoTx22088,ENST00000652093.1	-	0	overlapping
p2@IARS1	4.04737	10.8628	2.84271	6.19372	19.8728	27.768	4.01621	14.3674	12.492	1.07596	4.53597	2.52492	10.9856	14.1237	16.5973	5.09082	11.9293	14.146	9.36507	30.0976	3.43177	15.6081	9.60214	9.36926	22.8973	14.4779	24.5707	18.0954	3376	constitutive	chr9	92293649	92293669	-	chr9	92293618	92293904	ENST00000682156.1,ENST00000683119.1,ENST00000683793.1,ENST00000683679.1,ENST00000682756.1,ENST00000683565.1,ENST00000472894.2,ENST00000498025.2,ENST00000627121.3,ENST00000682141.1,ENST00000682533.1,ENST00000682578.1,ENST00000682893.1,ENST00000683192.1,ENST00000683376.1,ENST00000684445.1,ENST00000684542.1,ENST00000684557.1,ENST00000684726.1,ENST00000684757.1,denovoTx17745,ENST00000443024.7,ENST00000375643.7,ENST00000490438.2,ENST00000683469.1,ENST00000683495.1,ENST00000683537.1,ENST00000447699.7,ENST00000683817.1	-	0	overlapping
p2@ICAM3	23.2724	16.2941	14.9243	16.5724	10.7645	12.8923	19.7836	11.3742	13.7411	22.0572	19.3651	18.5161	20.4018	14.1237	17.244	19.7759	17.0927	21.1101	16.623	16.8969	16.7013	13.1198	10.0386	22.5964	14.0906	10.0907	14.6033	14.8475	3385	constitutive	chr19	10339652	10339675	-	chr19	10339569	10339711	ENST00000589261.5,ENST00000160262.10,ENST00000585439.1,ENST00000590569.1,ENST00000589900.5,ENST00000589580.1,ENST00000589249.1,ENST00000587992.1	-	0	overlapping
p2@ICE1	0	0	0.236893	0	0	0	0	0	0	2.42091	2.44244	1.68328	1.22062	2.60174	3.01769	3.91601	1.95854	5.22313	0.468253	0	0	0	0	0	0.704531	0	0	0	23379	activated_only	chr5	5422745	5422750	+	chr5	5422627	5422792	ENST00000296564.9,ENST00000505464.1	+	0	overlapping
p2@IDE	2.16823	3.31918	2.60582	1.67398	1.10405	0.495858	1.04124	2.19502	1.041	1.34495	2.26798	2.1041	2.26686	1.11503	2.80214	0.979004	1.42439	1.95867	0.70238	1.58408	0.915139	0.678612	0.872922	0.551133	1.0568	0.877451	1.85439	0.927968	3416	constitutive	chr10	92574006	92574026	-	chr10	92573969	92574146	ENST00000676816.1,ENST00000677096.1,ENST00000478361.6,ENST00000650060.1,ENST00000265986.11,ENST00000679312.1,ENST00000676540.1,ENST00000677079.1,ENST00000677196.1,ENST00000677434.1,ENST00000677569.1,ENST00000677953.1,ENST00000677978.1,ENST00000678248.1,ENST00000678673.1,ENST00000678844.1,ENST00000678977.1,ENST00000679069.1,ENST00000679089.1,ENST00000679174.1,ENST00000679222.1,ENST00000679232.1	-	0	overlapping
p2@IDH3G	47.8457	46.4685	46.1941	47.3736	37.8136	33.9663	48.1945	33.524	38.5169	34.6997	51.2913	47.9736	39.4085	47.5746	53.8873	41.1182	37.2122	42.6555	48.4642	54.3869	43.0116	42.074	35.7898	40.4164	26.7722	32.027	36.856	33.1749	3421	constitutive	chrX	153794324	153794346	-	chrX	153794275	153794431	ENST00000491235.1,ENST00000495356.5,ENST00000461215.2,ENST00000427365.6,ENST00000497043.5,ENST00000444450.5,ENST00000217901.10,ENST00000370093.5	-	0	overlapping
p2@IDI1	2.16823	3.62092	4.50096	4.68714	4.96821	6.94201	3.56997	3.79141	9.36897	7.26272	8.72301	11.3622	13.6012	17.8405	34.4879	8.81103	12.4634	29.3801	7.0238	15.3128	7.32112	10.6316	8.72922	3.12309	6.34078	5.2647	9.96735	13.2235	3422	constitutive	chr10	1049110	1049126	-	chr10	1049053	1049169	ENST00000491735.1,ENST00000381344.8	-	0	overlapping
p2@IDO1	0.144549	0	0	0.167398	0.552023	0	0	0	0.624598	29.3199	26.518	43.7653	19.8786	20.0705	51.9474	41.7056	20.8317	73.7767	5.85317	2.64014	10.7529	6.55992	10.4751	5.69504	2.11359	3.94853	2.08619	12.7596	3620	activated_only	chr8	39913851	39913863	+	chr8	39913819	39913941	ENST00000253513.11,ENST00000518237.6	+	0	overlapping
p2@IDS	73.8645	47.0719	76.0426	51.2238	36.9856	44.1313	55.037	45.4969	47.2612	53.26	52.8615	64.3856	26.8536	31.9642	37.5056	39.3559	41.3073	32.8622	36.5238	31.6817	58.7977	42.5264	56.3034	32.7005	29.238	39.4853	24.5707	35.7268	3423	constitutive	chrX	149505243	149505263	-	chrX	149505230	149505397	ENST00000428056.6,ENST00000340855.11,denovoTx51095,denovoTx51096,ENST00000370441.8,ENST00000466323.5	-	0	overlapping
p2@IDUA	6.5047	2.71569	4.26407	4.51974	3.03613	4.46272	5.05745	0.997738	0.832797	4.57283	3.4892	5.04985	6.27746	5.94683	3.01769	5.09082	2.31463	3.26445	5.61904	6.33634	5.49084	4.07167	3.05523	5.69504	1.76133	3.07108	4.40418	2.55191	3425	constitutive	chr4	987008	987035	+	chr4	986947	987137	ENST00000247933.9,ENST00000502910.5,ENST00000514224.2,ENST00000514698.5,ENST00000508168.5,ENST00000506561.5,ENST00000504568.5	+	0	overlapping
p2@IER2	3.03553	0.301743	1.65825	1.33918	0.828035	0.743787	1.48749	1.19729	1.041	3.76586	1.39568	2.1041	1.04624	0	0.646648	1.37061	1.60244	1.08815	1.40476	0	2.28785	0.904816	0.872922	2.57195	1.40906	2.19363	0.463598	0.463984	9592	activated_only	chr19	13150514	13150545	+	chr19	13150361	13150465	ENST00000292433.4,ENST00000587885.1	+	50	less_than_50
p2@IFFO1	21.8269	24.1395	18.7145	18.4138	18.7688	16.6112	15.3211	17.9593	15.1985	23.9401	30.3561	17.6745	15.6937	25.274	19.8305	14.0977	24.3927	11.3168	4.44841	5.28028	11.668	16.7391	8.72922	8.08328	13.7384	5.2647	11.3581	5.33582	25900	constitutive	chr12	6549079	6549152	-	chr12	6549021	6549163	denovoTx56300,ENST00000396830.2	-	0	overlapping
p2@IFFO2	4.19192	2.1122	3.55339	0.669592	0.828035	1.7355	1.63623	1.59638	1.041	0.53798	1.04676	1.26246	0.87187	1.11503	1.50885	0.195801	0.890243	1.08815	2.34127	2.64014	1.60149	0.678612	0.436461	2.38824	1.76133	0.877451	1.62259	1.62394	126917	constitutive	chr1	18956669	18956681	-	chr1	18956626	18956726	ENST00000455833.7	-	0	overlapping
p2@IFI16	44.232	53.4086	45.4834	19.5856	15.4567	22.8095	20.9735	28.7349	27.0659	81.7729	117.063	91.3181	106.891	110.76	165.973	76.9497	87.4219	146.683	20.369	19.009	54.4508	35.2878	25.7512	47.2137	16.5565	25.0073	36.6242	46.8624	3428	constitutive	chr1	159010002	159010024	+	chr1	159009842	159010060	ENST00000368131.8,ENST00000295809.12,ENST00000368132.7,ENST00000483916.2,ENST00000493884.5,ENST00000359709.7	+	0	overlapping
p2@IFI30	17.3459	8.44881	12.3184	8.3699	9.10838	11.6527	16.5111	7.78236	29.7725	17.2153	8.72301	14.7287	11.5087	8.17689	27.8059	17.6221	9.25853	29.1625	8.19443	4.22422	20.3619	7.46473	14.8397	8.4507	3.87492	6.58088	7.64936	14.6155	10437	constitutive	chr19	18173906	18173913	+	chr19	18173763	18173863	ENST00000407280.4	+	44	less_than_50
p2@IFI35	0.722745	1.20697	1.65825	0.83699	0.828035	0.743787	0.892491	0.199548	1.66559	23.9401	15.178	29.4574	11.6831	10.7786	14.4418	19.9717	11.2171	20.2396	1.17063	1.05606	4.11813	1.58343	3.49169	3.67422	0.352266	3.07108	2.08619	9.74366	3430	activated_only	chr17	43006808	43006830	+	chr17	43006690	43006858	ENST00000438323.2,ENST00000415816.7,ENST00000246911.6,ENST00000536969.1,ENST00000396722.2	+	0	overlapping
p2@IFI44	0.289098	0	0.473786	0.167398	0	0.495858	0.297497	0.199548	0.624598	2.95889	1.7446	4.20821	0.348748	1.11503	3.23324	0.783203	0.712195	3.04682	1.40476	0	7.77869	3.16686	3.92815	21.8616	8.80664	14.0392	33.6108	59.3899	10561	activated_only	chr1	78649868	78649879	+	chr1	78649746	78649908	ENST00000470323.5,denovoTx38577,denovoTx1529,ENST00000370747.9,denovoTx1530,denovoTx1532,ENST00000438486.1,ENST00000495254.5,ENST00000467790.5,ENST00000472152.5	+	0	overlapping
p2@IFI6	0.144549	0.603486	1.18446	0.167398	0.276012	0	0.594994	0.399095	0.208199	3.22788	1.57014	2.52492	1.56937	2.60174	1.07775	1.76221	1.06829	0.43526	0.468253	0.528028	3.88934	0.678612	0.872922	7.71586	1.76133	0.438725	3.01339	2.7839	2537	activated_only	chr1	27669267	27669355	-	chr1	27672128	27672262	ENST00000339145.8,ENST00000361157.11,ENST00000362020.4,ENST00000679644.1	-	2774	over_500
p2@IFIH1	2.16823	1.20697	2.60582	3.18056	4.96821	2.97515	1.93373	2.19502	2.70659	2.95889	3.14028	4.62903	4.88247	5.20347	4.74209	5.87402	3.91707	6.31128	7.0238	4.22422	11.2105	6.78612	10.0386	12.3086	9.1589	10.5294	14.1397	13.4555	64135	constitutive	chr2	162318920	162318950	-	chr2	162318634	162318734	ENST00000421365.2,ENST00000649979.2	-	-187	101_to_500
p2@IFIT2	0.144549	0	0.236893	0.167398	0	0	0	0	0	1.07596	1.91906	5.47067	2.78998	0.371677	2.80214	0.587402	0.178049	2.61156	0.70238	0	4.80448	1.13102	3.05523	9.55297	0.352266	2.63235	4.40418	10.6716	3433	activated_only	chr10	89308067	89308083	+	chr10	89305912	89306012	ENST00000611722.2,ENST00000679619.1,ENST00000681843.1	+	2056	over_500
p2@IFIT3	4.91467	2.41395	15.398	3.18056	1.10405	4.21479	2.37998	1.39683	15.4067	310.683	265.528	679.205	113.169	72.477	455.025	122.963	82.0804	433.519	17.7936	5.80831	172.046	52.9317	235.689	425.842	109.202	502.341	385.018	1495.65	3437	constitutive	chr10	89332520	89332537	+	chr10	89332434	89332562	ENST00000371811.4,ENST00000679583.1,ENST00000680037.1,ENST00000679897.1	+	0	overlapping
p2@IFIT5	9.10659	5.12963	13.5029	9.03949	3.03613	4.71065	6.09869	3.99095	9.78536	71.8203	53.2104	80.3767	52.6609	36.796	59.2761	60.6982	45.2244	65.942	80.5396	44.3544	163.124	92.065	110.861	132.088	70.8054	145.657	98.7463	213.201	24138	constitutive	chr10	89414557	89414646	+	chr10	89414518	89414618	ENST00000371795.5,ENST00000681359.1,ENST00000681422.1	+	0	overlapping
p2@IFITM1	2.60188	3.31918	6.633	1.17179	2.76012	4.21479	2.23123	2.99322	5.82958	18.0223	19.714	23.1451	8.7187	8.17689	24.7882	13.7061	16.7366	26.7685	4.68253	4.22422	4.5757	5.4289	5.23753	4.40906	6.34078	7.01961	4.86778	6.72777	8519	constitutive	chr11	314010	314046	+	chr11	313990	314090	ENST00000408968.4,ENST00000679380.1,ENST00000679765.1,ENST00000680696.1,ENST00000680699.1,ENST00000680938.1,ENST00000681180.1,ENST00000681426.1,ENST00000681577.1,ENST00000681938.1	+	0	overlapping
p2@IFITM2	40.0401	47.9772	27.9534	31.4708	36.1575	24.545	37.1871	33.7236	17.9051	46.2662	86.3578	33.2448	30.3411	47.5746	34.0568	35.6357	66.2341	31.5564	27.8611	40.1301	32.4874	39.1333	18.3314	29.5775	21.8405	15.3554	31.7565	23.1992	10581	constitutive	chr11	308143	308185	+	chr11	308056	308458	ENST00000399817.9,ENST00000680197.1,ENST00000680344.1,ENST00000680011.1,ENST00000680261.1,ENST00000680619.1,ENST00000681833.1,ENST00000602569.2,ENST00000527146.1,ENST00000399815.2	+	0	overlapping
p2@IFITM3	2.31278	1.81046	3.79029	2.67837	1.38006	4.95858	2.08248	1.39683	2.91479	10.4906	7.32733	21.041	7.49808	4.8318	17.4595	7.83203	5.51951	13.2754	2.57539	1.05606	4.11813	1.35722	8.29276	3.3068	1.40906	3.94853	0.927196	6.49578	10410	constitutive	chr11	320810	320821	-	chr11	320791	320910	ENST00000531688.2,ENST00000679382.1,ENST00000680932.1,ENST00000681198.1,ENST00000399808.5,ENST00000680209.1,ENST00000681304.1,ENST00000681840.1	-	0	overlapping
p2@IFNAR1	1.01184	1.50872	1.42136	1.33918	2.20809	1.7355	2.37998	1.39683	2.29019	2.6899	3.14028	2.52492	2.96436	4.08844	4.31099	1.37061	1.95854	2.1763	0.468253	1.58408	1.14392	1.80963	0.872922	1.10227	1.40906	0.877451	1.15899	1.39195	3454	constitutive	chr21	33325048	33325063	+	chr21	33324854	33325055	ENST00000652654.1,ENST00000270139.8,denovoTx35687,ENST00000442071.2,ENST00000652513.1,ENST00000652601.1,ENST00000651609.1	+	0	overlapping
p2@IFNAR2	1.15639	0.603486	0.473786	1.17179	0.552023	0	0.743743	0.798191	0.624598	1.34495	1.39568	1.26246	0.87187	0.371677	0.862198	0.783203	0.356097	0.43526	0.468253	1.58408	0.915139	0.226204	0.436461	0.183711	0	0.438725	0.231799	0	3455	activated_only	chr21	33229883	33229894	+	chr21	33229842	33230032	ENST00000683116.1,ENST00000382264.7,ENST00000646150.1,ENST00000682009.1,denovoTx35677,ENST00000342136.9,ENST00000404220.7,ENST00000420068.1	+	0	overlapping
p2@IFNGR1	9.25114	9.65578	4.50096	6.19372	4.14017	5.70236	4.31371	5.58734	4.78858	2.15192	3.4892	2.1041	1.91811	1.85838	2.58659	1.95801	2.13658	3.26445	5.85317	5.80831	2.51663	4.29788	4.36461	5.14391	7.39758	3.94853	9.50376	11.3676	3459	constitutive	chr6	137218698	137218729	-	chr6	137218978	137219499	ENST00000647124.1,ENST00000642390.1,ENST00000645753.1,ENST00000646036.1,ENST00000646898.1,ENST00000644894.1,ENST00000643119.1,ENST00000645045.1,ENST00000367739.9,ENST00000414770.5,ENST00000458076.5,ENST00000478333.1	-	250	101_to_500
p2@IFNGR2	18.7914	12.975	20.1359	18.2464	10.4884	18.0988	19.0398	7.78236	11.8674	10.2216	7.32733	13.4663	4.35935	7.43354	4.09544	8.02783	9.25853	8.26995	11.004	11.6166	17.6164	9.04816	13.9667	24.801	16.9087	27.6397	9.27196	17.6314	3460	constitutive	chr21	33403466	33403480	+	chr21	33403363	33403516	ENST00000290219.11,ENST00000439213.5,ENST00000381995.5,ENST00000545369.2,denovoTx35690,ENST00000405436.5	+	0	overlapping
p2@IFT122	2.74643	2.1122	4.73786	2.34357	1.38006	1.7355	1.33874	2.39457	2.91479	1.34495	2.26798	1.68328	2.09249	1.85838	3.44879	1.56641	2.13658	2.61156	1.63889	2.64014	1.83028	2.48824	1.74584	1.83711	3.17039	1.7549	2.08619	2.31992	55764	constitutive	chr3	129440083	129440163	+	chr3	129439986	129440383	ENST00000440957.7,ENST00000688129.1,ENST00000689313.1,ENST00000689801.1,ENST00000347300.6,ENST00000691583.1,ENST00000685282.1,ENST00000687377.1,ENST00000687645.1,ENST00000688970.1,ENST00000689643.1,ENST00000692242.1,ENST00000512157.6,ENST00000693489.1,ENST00000685921.1,ENST00000691705.1,ENST00000691733.1,ENST00000692391.1,ENST00000690862.1,ENST00000685939.1,ENST00000689819.1,ENST00000692985.1,ENST00000689332.1,ENST00000690723.1,ENST00000687864.1,ENST00000693114.1,ENST00000686830.1,ENST00000691964.1,ENST00000686473.1,ENST00000692228.1,ENST00000686375.1,ENST00000685447.1,ENST00000690209.1,ENST00000689796.1,ENST00000691770.1,ENST00000687791.1,ENST00000693129.1,ENST00000686531.1,ENST00000689871.1,ENST00000693162.1,ENST00000688504.1,ENST00000296266.7,ENST00000687398.1,ENST00000689492.1,ENST00000690663.1,ENST00000693588.1,ENST00000690677.1,ENST00000431818.8,ENST00000688664.1,ENST00000507564.5,ENST00000504021.6,ENST00000693233.1,ENST00000348417.7,ENST00000692901.1,ENST00000515783.6,ENST00000688020.1,ENST00000512220.5,ENST00000349441.6,ENST00000689005.1,ENST00000691641.1,ENST00000692321.1,ENST00000685087.1,ENST00000692728.1,ENST00000685189.1,ENST00000691360.1,ENST00000687766.1,ENST00000687845.1,ENST00000504653.6	+	0	overlapping
p2@IFT20	4.62557	4.22441	6.15921	3.85015	5.24422	4.21479	5.65245	1.99548	5.82958	19.6363	24.9478	16.8328	23.5405	27.5041	35.5656	18.7969	20.6536	33.0798	4.68253	9.5045	4.34691	5.20269	3.92815	3.12309	1.0568	2.63235	2.31799	5.7998	90410	constitutive	chr17	28335414	28335437	-	chr17	28335385	28335539	ENST00000578122.5,ENST00000579419.5,ENST00000585313.5,ENST00000578985.5,ENST00000577498.1,ENST00000585089.5,ENST00000322326.12,ENST00000357896.7,ENST00000582797.5,ENST00000395418.8,ENST00000580991.1,ENST00000578547.1,ENST00000580357.1,ENST00000588477.5	-	0	overlapping
p2@IGBP1	1.87914	1.20697	1.65825	1.50658	0.552023	0.991715	1.18999	1.19729	1.45739	0.26899	1.22122	2.52492	0.348748	0.371677	1.7244	0.391601	0.890243	0.652891	1.87301	2.64014	1.14392	0.678612	0	0.918555	0	0	1.62259	1.15996	3476	constitutive	chrX	70133434	70133491	+	chrX	70133397	70133499	ENST00000356413.5,ENST00000342206.10	+	0	overlapping
p2@IGF2BP2	1.59004	0.603486	2.60582	1.33918	0.828035	2.23136	1.48749	1.19729	0.416398	2.6899	4.36151	6.73313	3.13873	2.23006	3.66434	1.95801	3.56097	4.57024	3.98015	4.75225	1.83028	2.03584	3.05523	1.83711	2.46586	3.07108	1.62259	0.927968	10644	activated_only	chr3	185825029	185825053	-	chr3	185824962	185825105	ENST00000457616.6,ENST00000346192.7,ENST00000382199.7,denovoTx8566	-	0	overlapping
p2@IGF2R	2.89098	1.20697	2.13204	2.00877	1.93208	0.991715	0.446246	1.79593	0.416398	2.95889	3.14028	0.841641	4.18497	1.85838	1.50885	0.979004	1.60244	1.52341	2.34127	2.64014	1.37271	0.678612	1.30938	0.918555	0.352266	1.7549	0.463598	0.695976	3482	constitutive	chr6	159969049	159969061	+	chr6	159969032	159969132	ENST00000356956.6,ENST00000676781.1,ENST00000677704.1	+	0	overlapping
p2@IGSF6	35.1254	31.3813	26.7689	51.726	44.1619	52.5609	29.4522	27.1385	44.971	126.963	111.306	107.73	101.486	73.592	128.683	123.354	110.746	153.647	54.3174	41.7142	45.0706	36.6451	30.9887	123.454	74.328	102.662	104.31	134.323	10261	constitutive	chr16	21652629	21652638	-	chr16	21652556	21652658	ENST00000569602.1,ENST00000268389.6,ENST00000565499.1	-	0	overlapping
p2@IK	1.44549	0.603486	0.710679	0.83699	0.552023	1.98343	2.08248	0.997738	0.624598	0.26899	0.872301	1.26246	1.04624	1.85838	0.431099	0.587402	1.06829	0.652891	0.234127	0.528028	1.83028	1.13102	1.30938	0.551133	0.704531	1.31618	0.463598	0.231992	3550	activated_only	chr5	140658946	140658963	+	chr5	140658929	140659029	ENST00000515015.1	+	0	overlapping
p2@IKBKB	7.51655	3.92266	6.86989	5.35673	3.86416	6.69408	5.2062	4.98869	5.62138	4.30384	6.62949	6.31231	4.53372	4.08844	5.17319	6.06982	4.62927	4.3526	3.5119	5.80831	4.11813	4.75028	5.67399	5.32762	3.52266	7.01961	5.09958	6.03179	3551	constitutive	chr8	42271343	42271368	+	chr8	42271252	42271513	ENST00000520810.6,denovoTx43433,ENST00000629753.2,ENST00000517890.5,denovoTx43432,denovoTx16327,ENST00000519735.5,ENST00000520835.7,ENST00000523105.5,ENST00000519733.5,ENST00000517917.5,ENST00000518679.5,ENST00000342222.6,ENST00000518983.1,ENST00000520201.5,ENST00000517388.5,ENST00000518647.5,ENST00000521661.5,ENST00000520655.5	+	0	overlapping
p2@IKBKG	4.33647	3.01743	3.55339	3.68275	2.20809	4.46272	3.42122	2.79367	4.58038	4.84182	3.83813	3.78739	2.44124	1.85838	5.38873	2.15381	2.84878	5.0055	2.57539	5.28028	6.40598	2.94065	6.54691	3.67422	4.22719	8.33578	1.85439	4.17586	8517	constitutive	chrX	154547654	154547672	+	chrX	154547570	154547740	ENST00000594239.6,ENST00000692948.1,ENST00000619941.4,ENST00000615874.4,ENST00000617207.4,ENST00000611176.4,ENST00000615186.5	+	0	overlapping
p2@IKZF1	13.4431	7.84532	11.8446	3.68275	2.76012	4.95858	5.05745	4.39005	5.41318	7.8007	4.88489	8.41641	2.96436	5.94683	8.83752	3.32861	4.45122	6.96417	3.74603	7.39239	4.34691	5.6551	4.36461	2.93937	2.46586	3.94853	3.70878	4.40785	10320	constitutive	chr7	50304038	50304121	+	chr7	50304006	50304174	denovoTx14640,denovoTx14639,ENST00000642219.1,ENST00000645066.1,ENST00000484847.6	+	0	overlapping
p2@IKZF4	0	0	0	0	0	0	0	0	0	29.0509	22.5054	23.566	8.36995	10.7786	9.69972	14.8809	16.7366	12.4049	0	0	0	0	0	0	0	0.438725	0	0.231992	64375	activated_only	chr12	56021462	56021502	+	chr12	56021266	56021396	ENST00000547791.2,ENST00000547668.5	+	67	51_to_100
p2@IKZF5	0.722745	0	1.18446	0.669592	0.828035	1.48757	0.743743	0.199548	1.66559	0.53798	0.523381	0.841641	0.348748	0.371677	1.2933	0.587402	0	2.39393	1.87301	0.528028	1.14392	1.13102	1.30938	0.551133	0.352266	3.07108	1.39079	2.55191	64376	activated_only	chr10	123008701	123008712	-	chr10	123008637	123008862	ENST00000617859.4,ENST00000469821.1,ENST00000368886.10,ENST00000496605.5,denovoTx20030,denovoTx20031,ENST00000479103.1	-	0	overlapping
p2@IL10	7.372	7.24184	5.21164	5.35673	4.41619	6.44615	3.42122	4.39005	4.78858	3.49687	10.991	7.57477	6.45184	2.60174	5.81983	5.09082	6.05365	3.91734	5.85317	8.97648	5.26205	6.78612	4.80107	6.7973	10.9202	10.9681	5.56317	5.56781	3586	constitutive	chr1	206771182	206771207	-	chr1	206771139	206771249	ENST00000367099.3,ENST00000471071.1	-	0	overlapping
p2@IL10RB	6.5047	8.75055	5.92232	12.3874	14.6286	8.67751	20.3786	12.5715	8.53617	12.6425	11.3399	9.25805	9.06744	11.1503	4.74209	12.5312	10.1488	6.52891	8.66269	11.0886	15.0998	15.3819	6.11045	12.4923	11.977	5.2647	10.8945	5.7998	3588	constitutive	chr21	33266420	33266433	+	chr21	33266317	33266432	ENST00000290200.7,denovoTx50296,ENST00000422891.5	+	0	overlapping
p2@IL10RB-DT	0.144549	0	0	0.167398	0.276012	0.247929	0.297497	0	0.624598	0	0.17446	0	0.348748	0	0.431099	0.195801	0	1.30578	0.936507	1.58408	1.60149	0.904816	1.30938	1.46969	0.704531	0.438725	1.39079	1.15996	100288432	activated_only	chr21	33266666	33266678	-	chr21	33266214	33266314	ENST00000411998.2	-	-353	101_to_500
p2@IL12RB1	3.18008	2.1122	3.3165	1.50658	0.828035	0.991715	1.63623	1.39683	1.2492	2.42091	2.96582	1.26246	2.26686	2.60174	2.58659	2.34961	1.06829	3.04682	1.40476	1.05606	1.37271	0.904816	1.74584	0.918555	0.704531	0	1.62259	1.62394	3594	constitutive	chr19	18086989	18087005	-	chr19	18086880	18087046	ENST00000597416.1,ENST00000322153.11,ENST00000593993.7,ENST00000430026.7	-	0	overlapping
p2@IL15	2.45733	1.20697	3.79029	2.34357	0.552023	0.991715	1.78498	1.79593	1.45739	10.7596	8.89747	8.41641	6.62621	2.97341	9.69972	5.67822	6.05365	7.39943	2.80952	2.11211	3.20299	1.58343	0.436461	2.02082	2.11359	2.63235	1.39079	1.85594	3600	constitutive	chr4	141636564	141636604	+	chr4	141636533	141636652	ENST00000320650.9,ENST00000296545.11	+	0	overlapping
p2@IL15RA	2.74643	3.31918	7.34368	2.34357	2.76012	5.45443	2.23123	3.59186	2.08199	11.8355	14.8291	16.8328	5.57997	8.54857	12.933	11.5522	14.4219	10.4463	9.36507	12.1446	13.2695	6.78612	13.0938	15.4317	13.7384	21.4975	10.6628	15.7755	3601	constitutive	chr10	5977498	5977531	-	chr10	5977442	5977661	ENST00000397255.7,ENST00000530685.5,ENST00000379971.5,ENST00000397250.6,ENST00000429135.2,ENST00000528354.5,ENST00000379977.8,ENST00000397248.6,ENST00000397251.7,ENST00000620345.4,ENST00000620865.4,ENST00000622442.4	-	0	overlapping
p2@IL16	18.5023	29.2691	20.6097	12.8896	20.4249	12.1485	11.0074	14.7665	12.0756	11.5666	11.5144	9.67887	6.45184	14.4954	12.0708	7.24463	8.72438	7.83469	11.2381	25.3453	12.5832	21.7156	14.4032	2.57195	5.28398	3.94853	9.73555	4.17586	3603	constitutive	chr15	81296913	81296931	+	chr15	81296863	81297038	ENST00000394652.6,denovoTx27308,ENST00000560230.1,ENST00000558857.5	+	0	overlapping
p2@IL17RA	87.4521	54.6155	89.0717	54.5717	47.75	71.8994	50.872	43.1023	42.2644	51.915	47.1043	53.0234	50.3941	41.6278	60.5694	37.7895	33.6512	48.7492	39.5674	41.7142	37.5207	33.7044	41.4638	30.8634	31.7039	29.8333	26.6569	30.8549	23765	constitutive	chr22	17085013	17085039	+	chr22	17084904	17085107	ENST00000477874.1,ENST00000612619.1,denovoTx35944,denovoTx50397,ENST00000319363.11,denovoTx35946,denovoTx50395,denovoTx50396,ENST00000459971.1	+	0	overlapping
p2@IL18	1.59004	3.01743	2.13204	1.67398	4.41619	5.70236	2.37998	3.19276	1.45739	0.26899	1.22122	0.420821	0.523122	0	2.58659	0.587402	2.13658	1.52341	11.2381	6.86436	8.69382	7.23853	10.4751	9.00183	4.93172	7.01961	11.3581	11.5996	3606	constitutive	chr11	112164108	112164125	-	chr11	112164024	112164146	ENST00000524595.5,ENST00000528832.1,ENST00000534225.1,ENST00000280357.12,ENST00000533858.5	-	0	overlapping
p2@IL18BP	0	0	0	0	0	0	0	0.199548	0	9.41464	11.5144	15.1495	9.76494	10.4069	10.5619	11.1606	13.1756	12.6226	0.234127	0.528028	0	0.226204	0	0	0	0	0	0	10068	activated_only	chr11	71999602	71999622	+	chr11	71999551	71999667	ENST00000534583.5,ENST00000260049.9	+	0	overlapping
p2@IL18RAP	0.289098	0	0	0.334796	0.276012	0	0.297497	0.199548	0.208199	1.88293	1.04676	0.420821	2.26686	0.743354	3.66434	2.74121	1.24634	4.3526	0	0	0.228785	0.452408	1.30938	1.6534	0.352266	0	1.39079	1.39195	8807	activated_only	chr2	102418642	102418657	+	chr2	102418639	102418739	ENST00000264260.6	+	0	overlapping
p2@IL1B	1.73459	0.603486	3.3165	22.5987	17.9408	30.9911	4.9087	7.18372	18.3215	4.03485	4.18705	8.83723	12.0318	23.4156	22.4171	74.6001	45.2244	82.9171	131.111	123.559	307.944	112.197	266.678	276.485	249.404	400.118	162.259	299.734	3553	activated_only	chr2	112832755	112832824	-	chr2	112833525	112833625	ENST00000487639.1	-	702	over_500
p2@IL1R1	3.46918	1.81046	0.710679	4.51974	4.96821	4.21479	7.28868	6.18598	3.74759	2.15192	4.01259	2.1041	8.89307	6.31851	7.75978	3.72021	3.73902	5.22313	17.7936	19.009	18.7604	20.5846	21.823	31.9657	22.545	18.4265	29.9021	29.463	3554	activated_only	chr2	102104597	102104650	+	chr2	102104513	102104619	ENST00000409589.5,ENST00000409329.5	+	0	overlapping
p2@IL1RAP	10.4075	9.95753	9.9495	5.69153	9.3844	10.9089	7.73493	6.98417	7.70337	9.41464	13.9568	12.2038	9.24182	10.0353	13.1485	10.9648	14.2439	15.0165	10.7698	14.7848	14.4134	10.1792	12.6574	7.89957	7.04531	3.94853	11.8217	8.5837	3556	constitutive	chr3	190514102	190514114	+	chr3	190514001	190514169	ENST00000072516.7,ENST00000439062.6,ENST00000447382.6,denovoTx52031,ENST00000422625.5,ENST00000465496.1,ENST00000422485.5,ENST00000317757.7,ENST00000342550.6,ENST00000413869.5,ENST00000422940.5,ENST00000434491.5,ENST00000461629.1,ENST00000473566.1	+	0	overlapping
p2@IL1RN	0	0	0	0.167398	0.552023	1.23964	0	0.199548	0.416398	0	0	0	0	0	0	0.783203	0	0	14.2817	14.7848	11.8968	13.1198	21.3866	0.918555	3.17039	7.01961	4.40418	9.04769	3557	activated_only	chr2	113117935	113117983	+	chr2	113117843	113118031	ENST00000361779.7,ENST00000259206.9,ENST00000354115.6,ENST00000486167.1	+	0	overlapping
p2@IL20	0.144549	0	0	0.334796	0	0.743787	0	0.199548	1.041	0	0	0	0.174374	0	0	0.195801	0	0.652891	5.15079	3.16817	0.45757	0.904816	6.98337	0	1.0568	6.14216	2.78159	5.10382	50604	activated_only	chr1	206863554	206863566	+	chr1	206865573	206865673	ENST00000367098.6	+	-2008	over_500
p2@IL21R	2.74643	6.03486	6.39611	2.51097	5.52023	5.45443	3.86746	3.79141	4.16398	8.87666	10.4676	23.566	2.09249	5.20347	9.26862	1.37061	4.80731	4.57024	1.17063	4.75225	2.28785	5.88131	4.80107	1.28598	3.87492	1.31618	4.17238	1.85594	50615	constitutive	chr16	27402203	27402226	+	chr16	27402124	27402224	ENST00000337929.8,ENST00000564089.5	+	0	overlapping
p2@IL23A	0.289098	0	0	0.669592	0	0	0	0	0	0	0.17446	0	0.348748	0	0.431099	0.195801	0.178049	0.21763	1.17063	1.05606	0.686355	1.58343	2.1823	3.67422	4.57945	10.0907	5.56317	8.8157	51561	activated_only	chr12	56338892	56338906	+	chr12	56338834	56338934	ENST00000228534.6,denovoTx69166	+	0	overlapping
p2@IL2RA	0	0.301743	0	0.334796	0.552023	0.991715	0	0.399095	0.416398	13.7185	27.9136	11.783	9.24182	14.1237	9.69972	25.2583	31.3366	24.157	1.40476	2.64014	1.60149	2.71445	1.74584	8.81812	15.4997	13.6005	10.1992	10.4396	3559	activated_only	chr10	6062360	6062376	-	chr10	6062240	6062420	ENST00000256876.10,ENST00000379954.5,ENST00000379959.8,ENST00000644262.1	-	0	overlapping
p2@IL31RA	2.45733	2.41395	1.89514	2.00877	1.10405	2.47929	1.48749	1.19729	1.45739	50.0321	73.6222	59.7565	34.1773	37.1677	45.0498	44.251	47.539	63.9833	1.63889	1.05606	2.74542	1.13102	1.30938	2.02082	0.704531	0.438725	0.463598	2.31992	133396	constitutive	chr5	55853408	55853433	+	chr5	55853436	55853580	ENST00000652039.1,ENST00000490985.5	+	-4	less_than_50
p2@IL4I1	10.263	17.5011	19.1883	42.0169	45.2659	45.6189	26.3285	33.3245	44.3464	16.1394	21.4586	24.4076	13.078	16.3538	29.5303	26.0415	22.6122	40.044	21.7738	33.2658	49.1887	52.4793	55.4305	56.9504	73.2712	85.1127	62.1221	74.7014	259307	constitutive	chr19	49896871	49896898	-	chr19	49896818	49896937	ENST00000593956.5,ENST00000391826.7	-	0	overlapping
p2@IL4R	2.31278	8.75055	9.47571	3.68275	10.2124	16.1154	2.67747	7.78236	5.82958	4.30384	13.6079	13.8871	15.6937	29.3625	24.1415	10.5732	15.4902	14.5812	14.5159	21.1211	8.92261	14.4771	13.9667	6.24617	9.86344	7.01961	12.7489	7.88773	3566	constitutive	chr16	27313676	27313765	+	chr16	27313618	27313718	ENST00000566117.5	+	0	overlapping
p2@IL6	0	0	0	0.167398	1.10405	1.7355	0	0	0	0	0	0	0	0	0	0.979004	0.534146	0.652891	29.0317	8.44845	69.3218	8.82196	19.6407	175.26	74.6803	104.855	25.7297	53.8221	3569	activated_only	chr7	22727403	22727514	+	chr7	22727097	22727290	ENST00000401651.5,ENST00000426291.5,ENST00000258743.10,ENST00000485300.1,ENST00000407492.5,ENST00000401630.7,ENST00000406575.1	+	114	101_to_500
p2@IL6R	100.895	139.104	151.611	115.672	168.919	215.45	110.966	137.089	123.254	87.4217	132.415	127.088	171.061	169.856	196.15	153.899	158.463	196.738	154.758	229.692	134.754	156.081	177.64	121.8	163.803	182.51	163.882	178.402	3570	constitutive	chr1	154405573	154405620	+	chr1	154405565	154405665	ENST00000512471.1	+	0	overlapping
p2@IL6R-AS1	0	0.301743	0	0.669592	0	1.7355	0.297497	0.199548	0.624598	0	0	0	2.96436	3.71677	7.54423	1.95801	2.67073	6.74654	4.91666	11.0886	1.60149	2.03584	3.05523	0.734844	1.0568	1.31618	3.24518	1.39195	101928101	activated_only	chr1	154406072	154406085	-	chr1	154406514	154406614	ENST00000424435.1	-	430	101_to_500
p2@IL6ST	0.867294	0	0.710679	1.17179	0.828035	0.743787	0.743743	0.598643	0.624598	2.6899	0.872301	1.68328	2.09249	0.743354	1.93994	1.1748	1.24634	1.95867	1.87301	1.58408	1.14392	1.13102	0.436461	2.20453	2.46586	2.19363	2.54979	2.55191	3572	activated_only	chr5	55994911	55994936	-	chr5	55994913	55995072	ENST00000381298.7,ENST00000502326.7,ENST00000651614.1	-	0	overlapping
p2@IL7	0	0	0	0	0.276012	0.247929	0	0	0.208199	8.87666	6.80395	12.6246	3.3131	2.60174	6.03538	2.74121	3.20488	6.96417	0.468253	0.528028	0.228785	0.452408	0.436461	0.367422	0	1.31618	0.463598	0.463984	3574	activated_only	chr8	78805026	78805070	-	chr8	78805070	78805170	ENST00000521323.1	-	1	less_than_50
p2@IL7R	4.33647	4.22441	5.21164	10.3787	9.66041	8.18165	6.39619	15.7643	14.5739	2.95889	7.50179	3.36657	2.44124	5.20347	5.17319	4.89502	3.56097	4.78787	8.89681	17.953	13.4983	16.2867	5.67399	52.1739	44.0332	45.6274	48.446	39.4386	3575	constitutive	chr5	35856905	35856936	+	chr5	35856839	35856942	ENST00000514217.5,denovoTx10458,ENST00000303115.8,ENST00000506850.5,denovoTx10455,ENST00000511982.1	+	0	overlapping
p2@ILF2	4.62557	5.12963	2.84271	3.01316	4.6922	4.21479	3.27247	3.19276	6.03778	4.84182	5.23381	2.94574	4.7081	7.06186	7.32868	2.15381	3.38292	5.65839	2.10714	2.64014	3.20299	2.26204	3.05523	2.93937	2.81812	3.94853	5.09958	5.33582	3608	constitutive	chr1	153670942	153670953	-	chr1	153670932	153671078	ENST00000368681.1,ENST00000361891.9,ENST00000615950.4	-	0	overlapping
p2@ILF3	54.3504	54.6155	48.3261	45.6996	51.8902	57.7674	45.6658	51.6829	35.3939	37.1206	51.8147	55.5483	55.7997	63.9284	47.4209	43.272	53.0585	37.2148	55.9563	75.508	50.1039	43.6574	50.6295	43.3558	67.9873	52.2083	41.9556	32.4789	3609	constitutive	chr19	10654272	10654322	+	chr19	10654211	10654432	ENST00000449870.5,ENST00000587928.5,ENST00000407004.7,ENST00000589998.5,ENST00000589600.5	+	0	overlapping
p2@ILF3-DT	0	0.603486	0.236893	0.334796	1.65607	2.23136	0.446246	0.399095	3.74759	0	0	0.841641	1.04624	1.11503	3.23324	0.391601	0.356097	2.61156	3.74603	5.80831	0.686355	2.26204	6.54691	0.367422	2.11359	3.5098	0.463598	3.71187	147727	activated_only	chr19	10653717	10653731	-	chr19	10653794	10653915	ENST00000591501.1,denovoTx32562	-	64	51_to_100
p2@ILK	1.59004	2.71569	2.13204	1.84138	0.276012	1.23964	1.33874	2.19502	1.45739	1.88293	2.09352	0.420821	0.87187	0.743354	1.7244	1.1748	0.890243	0.652891	0	1.58408	2.74542	0.452408	0.436461	1.10227	0	1.7549	0	0	3611	constitutive	chr11	6603725	6603737	+	chr11	6603658	6603866	ENST00000532063.5,ENST00000526711.5,ENST00000537806.5,ENST00000420936.6,ENST00000526114.5,ENST00000299421.9,ENST00000530016.5,ENST00000527121.5,ENST00000528995.5,ENST00000534565.1,ENST00000396751.6	+	0	overlapping
p2@ILRUN	2.89098	2.1122	1.42136	3.01316	2.76012	3.71893	2.37998	2.99322	2.70659	2.42091	2.26798	2.94574	3.48748	0.743354	3.23324	2.93701	1.42439	3.48208	2.10714	3.16817	2.9742	2.26204	2.61876	1.46969	2.11359	3.5098	1.39079	1.39195	64771	constitutive	chr6	34696835	34696865	-	chr6	34696717	34696909	ENST00000374023.8,ENST00000374026.7	-	0	overlapping
p2@IMP3	0.578196	0	0.236893	0.502194	0	1.48757	0.594994	0.399095	0.832797	0	0.34892	0	0.87187	0	1.07775	0.391601	0.178049	0.43526	1.17063	1.05606	1.14392	0.452408	0	0	0.352266	0.438725	0.463598	0.927968	55272	activated_only	chr15	75640246	75640258	-	chr15	75640174	75640274	ENST00000403490.3	-	0	overlapping
p2@IMPA2	6.7938	2.71569	5.21164	4.35235	2.76012	3.71893	5.05745	2.59412	4.37218	2.6899	2.44244	5.47067	4.7081	4.08844	7.11313	5.09082	3.20488	4.57024	4.68253	5.28028	3.88934	1.35722	2.61876	4.22535	1.0568	1.7549	2.31799	3.71187	3613	constitutive	chr18	11981451	11981486	+	chr18	11981378	11981720	ENST00000625802.2,ENST00000590107.5,ENST00000269159.8,ENST00000383376.9,ENST00000590138.1,ENST00000588927.5	+	0	overlapping
p2@IMPACT	2.31278	2.41395	4.97475	1.67398	2.76012	4.46272	3.12372	3.39231	4.16398	4.57283	3.14028	5.04985	2.78998	4.08844	3.23324	1.1748	1.78049	3.48208	2.80952	4.75225	1.60149	4.52408	6.54691	0.918555	2.81812	0.438725	3.01339	3.0159	55364	constitutive	chr18	24426652	24426680	+	chr18	24426584	24426792	ENST00000648078.1,ENST00000580706.1,ENST00000284202.9,ENST00000585067.5,ENST00000578221.1	+	0	overlapping
p2@IMPDH1	43.5092	27.4586	42.1669	21.5943	24.289	19.5864	27.6672	19.1566	16.6559	32.5478	39.6025	39.5571	29.4692	34.1943	32.548	23.1045	29.378	27.2038	25.7539	34.3218	22.4209	20.3584	13.9667	22.229	23.6018	17.549	18.5439	17.8634	3614	constitutive	chr7	128409973	128409999	-	chr7	128409851	128410036	ENST00000419067.6,ENST00000489263.1,denovoTx15456,ENST00000338791.11,ENST00000348127.10,ENST00000354269.9,ENST00000473463.1,ENST00000491376.5,ENST00000497868.5	-	0	overlapping
p2@INAFM1	4.77012	1.20697	1.65825	2.17617	1.65607	1.23964	2.23123	0.598643	2.49839	7.53171	2.44244	8.41641	5.92871	2.23006	4.52654	4.89502	2.13658	6.09365	2.10714	3.16817	4.34691	1.58343	1.74584	3.49051	2.11359	2.19363	1.62259	2.08793	255783	constitutive	chr19	47274408	47274454	+	chr19	47274320	47274455	denovoTx49611,denovoTx49612,denovoTx49613	+	0	overlapping
p2@INAFM2	9.97388	11.1645	12.3184	5.85893	10.4884	12.6444	6.99118	7.98191	10.8264	1.88293	2.79136	8.41641	2.09249	3.71677	3.44879	0.391601	3.02683	4.3526	2.80952	5.28028	5.71962	5.20269	8.72922	0.551133	3.52266	3.07108	2.78159	4.63984	100505573	constitutive	chr15	40323616	40323631	+	chr15	40323642	40323742	ENST00000638170.2	+	-12	less_than_50
p2@INF2	0.722745	0.301743	0.947571	1.33918	3.03613	2.97515	1.63623	2.39457	1.2492	0	0.17446	0	1.04624	0.371677	0	0	0	0.652891	0.936507	1.05606	0.45757	1.13102	1.30938	1.28598	1.40906	2.19363	1.62259	1.62394	64423	activated_only	chr14	104689643	104689662	+	chr14	104689556	104689671	ENST00000330634.11,denovoTx64651,ENST00000392634.9,ENST00000398337.8,ENST00000675482.1	+	0	overlapping
p2@ING2	1.44549	0	0.947571	0.502194	0.828035	1.23964	0.594994	0.598643	0.624598	0	0	0.420821	0.174374	0.371677	0.646648	0.783203	0.356097	0.652891	1.40476	1.05606	0	0.452408	0.872922	0.551133	0.352266	1.7549	0.927196	0.463984	3622	activated_only	chr4	183504753	183504812	+	chr4	183505008	183505108	ENST00000302327.4	+	-197	101_to_500
p2@ING3	0.578196	0.603486	1.42136	0.502194	1.38006	0.991715	0.148749	0.798191	1.66559	1.34495	2.26798	2.1041	2.78998	4.08844	3.87989	1.56641	2.84878	4.13497	0.70238	1.05606	2.05906	1.80963	0.436461	0.918555	1.0568	0.438725	0.231799	0.927968	54556	activated_only	chr7	120951129	120951190	+	chr7	120951066	120951204	ENST00000431467.1,denovoTx15415	+	0	overlapping
p2@INO80	4.19192	4.52615	5.21164	3.85015	5.79624	6.94201	4.46246	1.79593	3.95579	3.22788	4.71043	5.04985	10.4624	8.17689	13.1485	5.48242	5.51951	6.09365	5.15079	5.80831	3.43177	4.97649	4.80107	3.85793	3.17039	6.58088	4.86778	5.10382	54617	constitutive	chr15	41116450	41116591	-	chr15	41116230	41116330	ENST00000648947.1	-	-121	101_to_500
p2@INO80C	0.722745	0.301743	0.947571	1.50658	0.276012	1.7355	1.04124	0.598643	2.08199	0.26899	0.872301	0.420821	0.697496	0	2.15549	1.1748	1.42439	1.08815	1.17063	0	1.37271	0.678612	1.74584	3.3068	0.352266	1.7549	1.39079	2.31992	125476	activated_only	chr18	35498000	35498038	-	chr18	35497854	35498029	ENST00000590757.1,ENST00000592173.5,ENST00000586449.1,ENST00000589258.1,ENST00000589053.1,ENST00000441607.6,ENST00000334598.12,ENST00000585971.1,ENST00000587450.1,ENST00000283410.4	-	0	overlapping
p2@INO80D	1.15639	1.50872	2.13204	1.84138	1.38006	0.991715	0.594994	0.798191	0.416398	1.34495	1.04676	0.420821	0.523122	0.743354	1.2933	0.391601	0.534146	0.870521	1.17063	0	0.686355	0.904816	0.872922	0.551133	0.704531	1.31618	0.695397	0.463984	54891	untreated_only	chr2	206086272	206086308	-	chr2	206086124	206086353	ENST00000403263.6,denovoTx6060,denovoTx6065,ENST00000414320.1	-	0	overlapping
p2@INPP1	4.04737	2.1122	4.97475	4.01755	1.65607	2.72722	3.12372	4.1905	6.87057	4.57283	5.40827	5.47067	2.78998	4.08844	5.81983	5.09082	3.56097	6.09365	2.34127	3.6962	3.43177	3.84547	6.11045	3.49051	3.52266	4.82598	2.08619	3.0159	3628	constitutive	chr2	190343876	190343925	+	chr2	190343825	190344214	ENST00000413239.5,ENST00000431594.5,ENST00000444194.5,ENST00000417336.5,ENST00000422454.5,ENST00000458647.5,denovoTx39983,denovoTx51767,denovoTx55364,ENST00000423767.5,ENST00000451089.1	+	0	overlapping
p2@INPP5A	11.7085	11.768	12.7922	15.9028	19.5968	24.545	13.0899	14.1679	13.1166	8.33868	13.7824	13.8871	13.9499	13.0087	16.3818	12.727	10.6829	14.7989	14.5159	21.1211	21.9633	20.8108	20.0772	14.8806	19.0223	17.549	16.9213	14.3835	3632	constitutive	chr10	132537815	132537837	+	chr10	132537737	132537899	ENST00000368594.8,ENST00000368593.7	+	0	overlapping
p2@INPP5B	2.45733	1.81046	4.02718	1.84138	1.65607	1.7355	1.93373	2.99322	1.66559	1.34495	2.44244	1.26246	1.39499	1.85838	4.95764	0.587402	2.13658	3.04682	0.468253	2.64014	2.74542	1.13102	0.436461	0.734844	0.352266	0.877451	1.85439	1.39195	3633	constitutive	chr1	37931712	37931757	-	chr1	37931699	37931799	ENST00000373027.5	-	0	overlapping
p2@INPP5D	30.7889	20.2168	30.0854	11.2157	9.3844	15.3716	12.9411	10.576	12.7002	20.4432	20.4118	23.9868	11.6831	14.8671	18.3217	11.9438	14.778	15.4517	15.6865	21.6491	17.1589	22.3942	13.0938	9.55297	7.04531	9.65196	14.6033	15.0795	3635	constitutive	chr2	233060354	233060380	+	chr2	233060292	233060416	ENST00000445964.6,ENST00000451407.4	+	0	overlapping
p2@INPP5F	1.30094	2.1122	2.36893	0.334796	2.20809	0.991715	0.446246	0.598643	0.624598	0	1.57014	0	0.523122	0.743354	1.07775	0.195801	1.24634	1.30578	0.70238	2.64014	0.45757	0.904816	0.436461	0.367422	1.76133	0.877451	1.15899	1.39195	22876	constitutive	chr10	119726042	119726072	+	chr10	119725992	119726354	ENST00000649297.1,ENST00000648621.1,ENST00000650623.2,denovoTx53203,ENST00000649251.1,ENST00000649742.1,denovoTx53206,ENST00000647933.1,ENST00000650305.1,ENST00000369081.3,ENST00000648661.1,ENST00000648262.1,ENST00000648166.1,ENST00000648515.1	+	0	overlapping
p2@INPP5K	4.19192	1.81046	3.07961	1.84138	2.20809	2.23136	3.56997	3.39231	2.08199	2.95889	1.91906	4.20821	1.91811	2.97341	3.87989	2.15381	2.31463	3.04682	2.10714	2.64014	1.60149	2.03584	2.1823	2.38824	0.704531	0.877451	2.08619	3.94386	51763	constitutive	chr17	1516647	1516675	-	chr17	1516532	1516792	ENST00000573790.5,ENST00000449479.5,ENST00000421807.7,ENST00000477910.5,ENST00000350761.9,ENST00000575172.5,ENST00000574561.1,ENST00000498390.5,ENST00000574955.1,ENST00000445774.2,ENST00000320345.10,ENST00000406424.8	-	0	overlapping
p2@INPPL1	1.01184	0.301743	0.710679	1.17179	0.552023	1.48757	1.63623	0.199548	1.2492	1.61394	0.872301	0.420821	1.56937	0.743354	1.50885	1.1748	2.13658	1.08815	1.40476	1.58408	1.14392	0.678612	0	0.918555	0.704531	0.877451	0.927196	0.463984	3636	activated_only	chr11	72224753	72224822	+	chr11	72224717	72224817	ENST00000298229.7	+	0	overlapping
p2@INSIG1	2.31278	1.81046	0.710679	0.502194	3.03613	3.71893	3.56997	5.58734	3.53939	1.61394	3.66366	1.68328	1.39499	0	2.80214	2.93701	1.06829	2.1763	3.74603	2.64014	4.80448	4.52408	3.05523	3.67422	4.22719	3.5098	2.31799	3.47988	3638	activated_only	chr7	155298629	155298672	+	chr7	155298511	155298611	ENST00000476756.1	+	19	less_than_50
p2@INTS11	1.87914	1.81046	2.36893	1.00439	0.828035	2.23136	1.78498	1.99548	1.66559	0.26899	0.872301	1.68328	1.56937	1.11503	1.07775	0.783203	1.06829	1.08815	0.234127	1.58408	0.915139	0.678612	1.30938	1.10227	1.0568	1.31618	0.927196	0.927968	54973	constitutive	chr1	1324614	1324625	-	chr1	1324553	1324737	ENST00000470679.3,ENST00000496353.1,ENST00000525285.1,ENST00000323275.10,ENST00000430786.5,ENST00000532772.5,ENST00000488042.6,ENST00000434694.6,ENST00000421495.6,ENST00000526113.1,ENST00000532952.5,ENST00000528879.5,ENST00000490853.5,ENST00000458452.7,ENST00000419704.5,ENST00000493534.6,ENST00000526797.5,ENST00000526904.5,ENST00000530233.1,ENST00000530031.5,ENST00000435064.6,ENST00000498476.6,ENST00000526332.5,ENST00000531019.5,ENST00000429572.5,ENST00000527098.5,ENST00000450926.6,ENST00000527719.5,ENST00000534345.5,ENST00000411962.5,ENST00000498173.2,ENST00000540437.5,ENST00000545578.5,ENST00000620829.4	-	0	overlapping
p2@INTS13	1.73459	2.1122	0.710679	2.17617	1.10405	1.23964	1.93373	1.59638	1.66559	1.88293	2.79136	5.89149	3.48748	2.60174	4.95764	3.52441	1.95854	3.91734	3.27777	1.58408	3.88934	2.26204	2.61876	3.12309	1.0568	1.7549	1.39079	3.71187	55726	activated_only	chr12	26938250	26938338	-	chr12	26938254	26938376	ENST00000544548.5,ENST00000537336.1	-	0	overlapping
p2@INTS14	3.90282	2.71569	4.50096	3.51536	1.93208	2.97515	2.37998	1.79593	3.74759	1.07596	2.09352	1.26246	1.22062	1.48671	2.80214	1.56641	1.42439	2.61156	1.87301	0.528028	2.05906	1.35722	1.30938	1.46969	1.0568	2.19363	1.85439	1.85594	81556	constitutive	chr15	65611174	65611228	-	chr15	65611071	65611339	ENST00000567744.5,ENST00000568573.1,ENST00000562830.1,denovoTx47069,ENST00000313182.7,ENST00000561769.1,ENST00000569491.5,ENST00000573314.5,ENST00000569565.1,ENST00000567940.1,ENST00000564306.5,denovoTx27039,ENST00000567923.2,ENST00000420799.7,ENST00000431261.6,ENST00000442903.3,ENST00000652388.1	-	0	overlapping
p2@INTS4	2.16823	1.20697	1.89514	2.17617	2.20809	1.23964	2.23123	0.997738	2.29019	1.07596	1.57014	3.78739	1.39499	2.23006	1.2933	2.34961	0.890243	1.95867	2.10714	4.75225	1.60149	2.48824	2.1823	1.10227	1.0568	0.877451	1.15899	2.31992	92105	constitutive	chr11	77994841	77994874	-	chr11	77994603	77994721	ENST00000534408.5,ENST00000524766.5,ENST00000529807.5,denovoTx21654,ENST00000534064.6,ENST00000527522.1,ENST00000433818.6	-	-121	101_to_500
p2@INTS6L	1.59004	0.90523	0.710679	0.669592	1.10405	1.23964	1.48749	0.399095	1.66559	0.53798	1.7446	1.26246	0.697496	2.23006	1.07775	2.34961	1.60244	2.61156	0.936507	1.58408	1.14392	1.35722	1.30938	1.46969	0.704531	0.877451	1.15899	0.927968	203522	activated_only	chrX	135520765	135520826	+	chrX	135520609	135520710	ENST00000370752.4,ENST00000481908.5,ENST00000639893.2,denovoTx37777	+	56	51_to_100
p2@IPMK	3.90282	1.50872	3.55339	3.01316	3.31214	4.21479	3.27247	2.39457	2.08199	2.15192	3.31474	3.78739	3.3131	4.8318	3.87989	2.74121	4.98536	2.82919	4.21428	5.28028	4.34691	2.48824	5.67399	1.83711	0.352266	0.877451	0.927196	2.08793	253430	constitutive	chr10	58267868	58267881	-	chr10	58267844	58267960	ENST00000373935.4,denovoTx19138	-	0	overlapping
p2@IPO5	0.867294	2.1122	1.42136	1.17179	3.31214	2.97515	1.93373	1.79593	2.29019	0	1.39568	1.68328	0.87187	1.85838	4.09544	1.76221	1.78049	1.95867	3.04365	2.64014	5.26205	2.26204	1.30938	8.81812	10.9202	7.01961	8.11296	7.19175	3843	activated_only	chr13	97975883	97975951	+	chr13	97975581	97975681	ENST00000475420.5	+	203	101_to_500
p2@IPO7	2.74643	3.62092	1.18446	1.00439	2.20809	1.98343	1.48749	1.79593	3.12299	1.61394	1.7446	1.68328	1.04624	1.85838	1.93994	1.37061	3.20488	2.1763	2.57539	3.6962	1.83028	2.26204	1.74584	1.46969	3.52266	3.94853	1.62259	1.85594	10527	constitutive	chr11	9384602	9384608	+	chr11	9384602	9384703	ENST00000379719.8,ENST00000533233.1,ENST00000527431.1	+	0	overlapping
p2@IPPK	4.04737	3.92266	4.50096	4.85454	5.24422	6.19822	5.5037	4.1905	5.62138	4.03485	3.4892	5.47067	3.48748	0.371677	4.09544	4.89502	3.73902	4.57024	4.21428	3.6962	6.86355	4.97649	5.67399	5.51133	7.04531	11.8456	3.94058	6.72777	64768	constitutive	chr9	92670124	92670162	-	chr9	92670081	92670198	ENST00000287996.8,denovoTx43970,denovoTx62435,denovoTx43971	-	0	overlapping
p2@IQCG	5.34831	3.92266	5.44854	2.51097	1.93208	4.46272	2.67747	4.5896	3.53939	4.03485	4.71043	4.62903	1.56937	2.60174	3.87989	1.76221	2.49268	5.0055	1.87301	1.05606	2.9742	4.52408	2.1823	3.67422	6.69305	3.94853	6.49037	5.7998	84223	constitutive	chr3	197959976	197960023	-	chr3	197959941	197960065	ENST00000265239.11,denovoTx52043,ENST00000493624.1,denovoTx8756,denovoTx8762	-	0	overlapping
p2@IQGAP1	8.96204	4.22441	10.8971	6.02632	5.24422	6.19822	6.09869	5.18824	9.78536	11.5666	6.80395	8.83723	4.35935	4.08844	4.09544	6.26562	6.05365	6.09365	6.55555	3.16817	9.60896	6.10751	6.11045	7.16473	7.04531	8.77451	6.25857	6.03179	8826	constitutive	chr15	90388315	90388326	+	chr15	90388192	90388405	ENST00000268182.10,ENST00000633485.1,ENST00000560738.1,ENST00000560418.1,ENST00000559809.2	+	0	overlapping
p2@IQGAP2	15.1776	13.2767	21.0835	12.3874	17.9408	15.1237	8.92491	15.7643	13.9493	10.4906	9.59531	13.8871	7.84683	9.29192	10.5619	8.02783	7.3	12.1873	20.1349	24.8173	21.7346	30.0851	27.9335	41.335	61.6465	61.8603	56.7907	54.5181	10788	constitutive	chr5	76403329	76403355	+	chr5	76403235	76403395	ENST00000274364.11,ENST00000692467.1	+	0	overlapping
p2@IQSEC2	7.372	6.33661	6.633	3.51536	1.93208	2.72722	2.82622	4.1905	2.70659	4.30384	6.28057	6.31231	3.48748	3.71677	2.80214	4.11182	2.13658	4.57024	4.44841	2.64014	1.37271	2.03584	1.74584	2.20453	1.0568	1.7549	2.54979	1.39195	23096	constitutive	chrX	53321341	53321374	-	chrX	53321269	53321400	ENST00000640694.1,ENST00000674510.1,ENST00000642864.1,ENST00000675719.1	-	0	overlapping
p2@IRAG2	39.3173	25.3464	34.3495	17.7442	11.3165	19.3385	19.1886	9.97738	17.2805	11.5666	18.3183	20.1994	12.2062	16.3538	27.8059	11.1606	14.6	20.2396	31.373	36.962	22.4209	20.8108	20.5137	12.8598	10.568	11.4069	15.9941	18.5594	4033	constitutive	chr12	25052694	25052723	+	chr12	25052462	25052790	ENST00000354454.7,ENST00000536173.5,ENST00000548766.5,denovoTx45670,ENST00000554942.5,ENST00000556887.6,ENST00000547044.5,ENST00000549437.5	+	0	overlapping
p2@IRAK1	3.03553	1.50872	4.97475	2.67837	2.76012	3.71893	5.2062	1.99548	1.45739	0.806969	4.36151	1.68328	4.0106	8.54857	1.2933	0.979004	2.49268	0.870521	2.57539	7.92042	2.9742	0.904816	0.872922	4.04164	2.81812	3.07108	0.927196	1.39195	3654	constitutive	chrX	154014367	154014372	-	chrX	154014327	154014427	ENST00000467236.1	-	0	overlapping
p2@IRAK2	1.30094	3.31918	4.50096	9.87648	7.45231	10.413	9.37116	5.58734	9.78536	2.95889	4.88489	4.62903	3.48748	8.17689	12.0708	8.41943	6.05365	11.752	10.7698	13.2007	11.2105	16.0605	10.0386	13.7783	11.977	19.7426	14.3715	16.9354	3656	constitutive	chr3	10164883	10164898	+	chr3	10164824	10164969	denovoTx6591,ENST00000256458.5	+	0	overlapping
p2@IRAK3	6.07106	3.01743	6.39611	11.7179	12.9725	11.6527	7.58618	6.78462	16.4477	3.76586	2.09352	7.99559	2.44124	5.20347	7.54423	5.28662	4.09512	11.9697	13.3452	15.8408	16.4725	16.7391	17.4584	24.6173	38.7492	42.5564	38.015	44.3105	11213	constitutive	chr12	66189327	66189345	+	chr12	66189122	66189307	denovoTx45885,ENST00000545837.1,ENST00000261233.9,ENST00000457197.2	+	21	less_than_50
p2@IREB2	7.95019	8.44881	7.10679	4.18495	4.41619	6.44615	6.84243	7.58281	4.58038	5.64878	9.94423	7.15395	4.35935	8.54857	9.91527	2.74121	5.87561	6.74654	8.42856	13.7287	8.92261	9.27437	3.92815	6.61359	4.57945	2.19363	5.79497	7.19175	3658	constitutive	chr15	78438280	78438304	+	chr15	78438126	78438359	ENST00000559215.5,ENST00000258886.13,ENST00000558525.5,ENST00000560440.5,ENST00000558570.5	+	0	overlapping
p2@IRF2	15.7558	10.2593	11.6078	10.2113	8.55636	7.68579	11.7511	7.58281	9.99356	33.6237	36.9856	29.0366	26.1561	25.274	20.2616	31.3281	24.7488	29.1625	12.4087	10.5606	16.4725	12.215	6.54691	11.5738	4.93172	7.01961	9.73555	9.74366	3660	constitutive	chr4	184474479	184474497	-	chr4	184474498	184474600	ENST00000504340.1,ENST00000512020.5,ENST00000393593.8	-	2	less_than_50
p2@IRF2BP2	8.52839	7.54358	9.23882	9.54168	5.52023	8.92544	8.03242	5.98643	6.24598	6.72474	9.07193	5.47067	13.7755	13.752	20.9083	10.9648	11.039	12.1873	13.5793	14.7848	10.7529	9.72677	8.29276	5.69504	5.63625	2.19363	10.6628	7.65574	359948	constitutive	chr1	234608194	234608229	-	chr1	234608044	234608144	ENST00000491430.1	-	-51	51_to_100
p2@IRF2BPL	8.38384	10.561	13.266	6.86331	6.07226	4.71065	13.0899	8.97965	7.91157	18.5603	27.0413	22.3035	7.84683	11.1503	7.54423	9.79004	11.3951	8.05232	2.34127	2.64014	6.17719	5.20269	5.67399	3.49051	3.52266	3.5098	2.31799	3.0159	64207	constitutive	chr14	77028624	77028658	-	chr14	77028658	77028758	ENST00000238647.5	-	1	less_than_50
p2@IRF7	4.91467	3.62092	4.97475	5.02194	4.14017	4.95858	3.12372	3.79141	2.91479	56.4878	62.6312	53.865	39.5829	32.3359	39.23	60.5024	43.4439	46.7905	9.59919	5.28028	26.3103	9.04816	13.9667	30.8634	15.4997	29.3946	14.3715	27.839	3665	constitutive	chr11	615570	615721	-	chr11	615562	615778	ENST00000469048.6,ENST00000649187.1,ENST00000532096.1,denovoTx20197,ENST00000647801.1,ENST00000397566.5,ENST00000397570.5	-	0	overlapping
p2@IRF9	1.59004	2.1122	1.65825	1.67398	0	1.7355	1.18999	0.399095	2.49839	4.30384	4.01259	5.89149	4.88247	2.97341	7.32868	4.69922	3.56097	5.65839	1.63889	2.11211	6.86355	3.61926	3.05523	7.34844	7.04531	6.58088	5.79497	8.35171	10379	constitutive	chr14	24161693	24161739	+	chr14	24161210	24161367	denovoTx46535,ENST00000396864.8,denovoTx25311,denovoTx25314,ENST00000557894.5,ENST00000561342.5,ENST00000560365.5,ENST00000561009.5,ENST00000561415.1,ENST00000559284.5,ENST00000560275.5,ENST00000561412.1,ENST00000560852.1	+	327	101_to_500
p2@IRGQ	3.18008	3.01743	1.65825	2.17617	2.76012	1.23964	3.12372	2.19502	2.29019	2.6899	2.96582	3.36657	3.13873	2.60174	1.93994	1.76221	3.38292	1.95867	1.63889	3.16817	2.51663	1.58343	4.36461	1.83711	2.46586	2.63235	2.78159	2.08793	126298	constitutive	chr19	43596123	43596150	-	chr19	43596084	43596184	ENST00000422989.6	-	0	overlapping
p2@ISG20	11.7085	25.0447	24.6369	18.5812	29.8093	41.652	15.6186	47.6919	58.7122	33.6237	51.2913	87.9515	43.5935	86.6007	114.672	54.041	58.0439	116.867	75.6229	114.054	134.754	133.913	185.496	153.399	195.155	247.002	233.653	340.796	3669	constitutive	chr15	88639038	88639052	+	chr15	88638903	88639093	ENST00000559876.2,ENST00000558942.6,ENST00000306072.10,ENST00000560573.1	+	0	overlapping
p2@ISG20L2	23.4169	21.122	30.3223	34.3166	25.9451	41.4041	28.5597	23.3471	27.0659	22.8641	24.7734	31.1407	33.3054	30.1058	42.4632	32.3071	29.9122	33.0798	36.5238	57.027	38.4359	38.4547	45.8284	28.4752	32.7607	46.9436	31.0611	34.7988	81875	constitutive	chr1	156728677	156728797	-	chr1	156728663	156728816	denovoTx2603,ENST00000368219.2	-	0	overlapping
p2@ISY1	4.19192	3.01743	4.26407	3.01316	1.38006	1.7355	3.27247	2.79367	4.16398	5.3798	4.01259	3.78739	4.0106	1.48671	3.87989	3.32861	3.02683	2.39393	1.87301	1.05606	1.83028	1.35722	2.1823	1.46969	2.46586	1.7549	0.927196	2.31992	57461	constitutive	chr3	129161095	129161107	-	chr3	129160978	129161113	ENST00000485703.1,ENST00000418265.1,ENST00000393292.7,ENST00000273541.12,ENST00000393295.8	-	0	overlapping
p2@ITFG1	3.75827	2.1122	3.55339	2.84576	0.828035	2.97515	1.93373	1.59638	2.91479	2.15192	2.26798	2.94574	2.78998	1.85838	3.66434	2.54541	1.95854	3.69971	2.80952	2.11211	5.03327	1.58343	3.05523	2.20453	2.11359	1.31618	3.70878	0.927968	81533	constitutive	chr16	47461197	47461232	-	chr16	47461224	47461324	ENST00000544001.6	-	0	overlapping
p2@ITGA4	15.0331	13.8802	14.4505	13.057	6.34827	10.6609	15.0236	9.57829	12.492	33.3547	19.8885	31.1407	17.263	13.0087	22.6327	17.6221	12.1073	24.8098	17.3254	13.2007	10.9817	14.2509	11.7844	9.36926	5.63625	8.77451	9.27196	11.3676	3676	constitutive	chr2	181457504	181457535	+	chr2	181457336	181457478	ENST00000397033.7,ENST00000465522.5,ENST00000233573.6	+	27	less_than_50
p2@ITGA5	26.4525	25.6482	31.5068	15.2332	16.5607	17.1071	25.1385	22.5489	14.3657	10.7596	17.7949	16.8328	16.3912	17.8405	14.4418	10.1816	17.6268	13.2754	12.877	18.481	17.3876	9.95298	10.4751	17.82	18.6701	17.1103	12.5171	11.1356	3678	constitutive	chr12	54419259	54419272	-	chr12	54419077	54419316	ENST00000553071.1,ENST00000435631.6,ENST00000293379.9	-	0	overlapping
p2@ITGAE	2.60188	5.12963	6.633	0.502194	2.4841	0	1.18999	6.18598	2.49839	0.53798	2.44244	0.841641	0.348748	0	0.646648	0.587402	1.24634	0.43526	0.468253	0	0.686355	2.03584	2.1823	0.183711	0.352266	0.438725	0	0.463984	3682	constitutive	chr17	3801179	3801205	-	chr17	3801138	3801238	ENST00000263087.9	-	0	overlapping
p2@ITGAL	5.34831	3.31918	5.44854	5.18933	2.76012	4.46272	3.27247	2.99322	3.33119	4.30384	7.32733	9.67887	5.40559	6.31851	6.68203	5.67822	7.12195	4.3526	5.61904	6.33634	2.05906	2.71445	3.92815	3.3068	2.81812	3.07108	1.62259	2.08793	3683	constitutive	chr16	30472641	30472697	+	chr16	30472608	30472801	ENST00000678203.1,denovoTx28330,ENST00000677830.1,ENST00000562652.1,ENST00000358164.9,ENST00000356798.11,ENST00000568926.5,ENST00000562857.5,ENST00000565348.5,ENST00000565864.5,ENST00000433423.2	+	0	overlapping
p2@ITGAM	37.5827	23.2342	18.7145	32.81	16.0087	23.5532	32.1297	14.3674	18.7379	36.0446	27.7392	30.7199	32.9567	20.0705	30.3925	29.7617	29.5561	30.6859	27.3928	25.3453	29.0557	19.6798	20.9501	26.8218	12.6816	20.1814	19.7029	15.7755	3684	constitutive	chr16	31260001	31260018	+	chr16	31259917	31260025	ENST00000648685.1,ENST00000544665.9	+	0	overlapping
p2@ITGAX	43.3647	62.7626	53.064	59.7611	110.681	116.031	61.5819	100.971	89.3175	22.5951	39.428	34.5073	88.4076	93.6625	121.139	58.7402	71.9317	80.3056	60.6388	90.8208	80.0747	143.866	102.568	39.8653	84.1915	69.7573	96.4283	59.6219	3687	constitutive	chr16	31355215	31355237	+	chr16	31355084	31355272	ENST00000564308.1,ENST00000562918.5,ENST00000268296.9,denovoTx28423,denovoTx28426,denovoTx47566,ENST00000567409.1,denovoTx28424,denovoTx28429,ENST00000562522.2	+	0	overlapping
p2@ITGB1	3.03553	2.41395	2.36893	3.51536	2.20809	2.23136	3.42122	2.19502	2.08199	1.34495	1.04676	1.26246	4.53372	3.34509	3.23324	3.52441	1.95854	2.61156	6.32142	2.64014	8.23625	4.29788	2.1823	3.67422	2.46586	2.63235	3.01339	1.15996	3688	constitutive	chr10	32957946	32957979	-	chr10	32957815	32957944	ENST00000437302.6,ENST00000396033.6	-	-3	less_than_50
p2@ITGB1BP1	0.867294	1.20697	2.13204	1.17179	1.10405	0.247929	1.48749	1.39683	1.041	1.88293	1.04676	1.68328	1.22062	1.11503	0.646648	1.56641	0.712195	2.82919	0.468253	1.05606	1.83028	0.904816	1.74584	2.20453	0.704531	0	0.927196	0.463984	9270	activated_only	chr2	9423143	9423185	-	chr2	9423037	9423578	ENST00000467606.5,ENST00000460001.5,ENST00000494563.5,denovoTx3901,ENST00000497105.1,ENST00000360635.7,ENST00000359712.7,ENST00000484735.5,ENST00000456913.6,ENST00000497031.5,ENST00000483795.5,ENST00000490426.5,ENST00000488451.5,ENST00000464228.5,ENST00000238091.8,ENST00000463190.1,ENST00000355346.9	-	0	overlapping
p2@ITGB2	274.643	164.752	164.877	245.573	140.214	161.65	265.665	160.636	143.033	288.895	220.169	204.94	241.682	179.52	212.963	271.576	185.527	196.302	263.861	212.795	289.184	192.273	148.833	266.748	180.008	128.108	188.221	165.41	3689	constitutive	chr21	44920867	44920888	-	chr21	44920805	44921010	ENST00000397854.7,ENST00000523323.5,ENST00000397846.7,ENST00000302347.10,ENST00000524251.1,ENST00000652462.1,ENST00000518033.1,ENST00000520389.5,denovoTx35864,denovoTx35865,ENST00000521987.1,ENST00000522688.5,ENST00000498666.5	-	0	overlapping
p2@ITGB2-AS1	2.16823	1.81046	1.89514	1.67398	1.38006	1.23964	1.63623	1.59638	1.45739	1.61394	2.79136	2.1041	1.56937	1.48671	1.7244	2.15381	1.60244	1.52341	1.63889	2.64014	1.83028	1.35722	0.436461	1.6534	1.0568	0.438725	1.39079	0.231992	100505746	constitutive	chr21	44927824	44927866	+	chr21	44927573	44927837	ENST00000688945.1,denovoTx50361,denovoTx35867,denovoTx35868,denovoTx35869,ENST00000688119.1,ENST00000692198.1	+	0	overlapping
p2@ITGB7	6.64925	1.81046	1.89514	4.18495	0.828035	1.7355	3.86746	1.59638	1.66559	6.18676	2.6169	1.26246	3.13873	3.34509	3.66434	2.93701	1.78049	2.82919	3.74603	2.64014	4.80448	2.71445	2.61876	3.3068	0.704531	2.19363	2.54979	1.85594	3695	constitutive	chr12	53207271	53207289	-	chr12	53207201	53207352	ENST00000267082.10,ENST00000549462.1,ENST00000589179.5,ENST00000549086.2,ENST00000542497.5,ENST00000552972.5,ENST00000422257.7,denovoTx23084	-	0	overlapping
p2@ITGB8	0	0	0	0.502194	0.552023	0.495858	0	0.199548	0.416398	0	0	0	0	0	0	0	0	0	8.66269	0.528028	2.74542	2.94065	1.74584	5.14391	4.93172	7.45833	2.78159	4.40785	3696	activated_only	chr7	20330893	20330930	+	chr7	20330850	20330950	ENST00000222573.5	+	0	overlapping
p2@ITGB8-AS1	0	0	0	0.334796	0	0.247929	0	0	0.416398	0.26899	0	0	0	0.371677	0	0.391601	0.178049	0	0.468253	1.05606	1.37271	0.226204	1.30938	3.3068	1.76133	1.7549	1.85439	2.7839	101927811	activated_only	chr7	20331797	20331810	-	chr7	20331727	20331831	ENST00000603156.2,ENST00000605357.6,ENST00000688475.1	-	0	overlapping
p2@ITM2B	170.134	133.672	156.112	139.945	107.369	117.022	155.294	110.35	138.452	175.65	166.61	191.053	152.054	132.689	194.426	155.662	131.934	197.173	165.293	157.88	173.19	152.914	131.811	161.666	125.407	124.159	161.796	150.331	9445	constitutive	chr13	48233171	48233197	+	chr13	48233153	48233269	ENST00000378549.5,ENST00000647800.2,ENST00000650479.1,ENST00000649452.1	+	0	overlapping
p2@ITM2C	2.89098	3.01743	2.13204	1.33918	3.58815	3.22308	1.18999	1.79593	4.37218	1.61394	3.14028	1.68328	2.96436	3.34509	1.50885	1.37061	2.31463	3.69971	1.87301	2.11211	2.28785	1.35722	2.61876	1.46969	1.76133	1.31618	0.463598	2.31992	81618	constitutive	chr2	230864184	230864185	+	chr2	230864589	230864704	ENST00000457215.5,ENST00000541852.5	+	-405	101_to_500
p2@ITPK1	10.4075	9.65578	9.71261	3.68275	5.79624	5.95029	5.35495	10.7756	5.82958	7.53171	15.0036	10.9413	5.40559	11.1503	8.40643	4.11182	10.5049	6.09365	5.85317	10.5606	5.94841	8.36955	8.29276	2.20453	5.98851	4.82598	4.63598	2.7839	3705	constitutive	chr14	93115270	93115292	-	chr14	93115222	93115382	ENST00000555553.5,ENST00000555495.5,denovoTx56524,ENST00000554999.5,denovoTx26188	-	0	overlapping
p2@ITPKB	4.48102	1.81046	1.89514	3.18056	2.76012	3.71893	2.67747	0.798191	1.66559	1.34495	0	0.420821	1.22062	0.371677	1.2933	0.195801	0.534146	1.95867	3.04365	3.6962	3.20299	1.80963	3.05523	1.10227	1.76133	1.31618	1.15899	0	3707	constitutive	chr1	226739407	226739458	-	chr1	226739232	226739373	ENST00000429204.6,ENST00000366784.1	-	-35	less_than_50
p2@ITPKC	1.59004	1.81046	2.36893	1.17179	2.20809	3.471	1.33874	1.39683	1.2492	0.26899	1.22122	2.94574	1.22062	2.60174	2.15549	1.1748	1.78049	3.26445	3.5119	3.16817	2.51663	2.03584	2.61876	2.02082	3.52266	3.5098	3.47698	3.71187	80271	constitutive	chr19	40716980	40717030	+	chr19	40717062	40717162	ENST00000263370.3	+	-33	less_than_50
p2@ITPR1	1.87914	1.20697	2.36893	1.50658	1.10405	1.7355	2.52873	1.99548	1.87379	1.34495	2.26798	2.52492	1.39499	1.85838	3.66434	1.1748	1.95854	1.52341	1.87301	1.58408	2.51663	2.94065	3.49169	1.46969	2.46586	2.19363	0.463598	2.31992	3708	constitutive	chr3	4493471	4493511	+	chr3	4493402	4493611	ENST00000456211.8,ENST00000443694.5,ENST00000648266.1,ENST00000477577.2,ENST00000544951.6,ENST00000650294.1	+	0	overlapping
p2@ITPRID2	6.5047	6.03486	11.8446	8.3699	12.6965	6.69408	9.66866	7.78236	8.32797	8.33868	13.6079	15.5704	8.19558	8.92024	9.69972	7.24463	7.3	8.48758	8.42856	10.0325	14.6422	11.9888	4.80107	15.4317	8.80664	6.14216	7.88116	10.6716	6744	constitutive	chr2	181891820	181891836	+	chr2	181891783	181891883	ENST00000480753.1	+	0	overlapping
p2@ITPRIP	2.31278	2.41395	3.07961	6.02632	4.6922	9.66923	5.94994	4.5896	4.99678	2.6899	3.83813	3.36657	9.24182	9.29192	7.97533	8.22363	5.87561	6.09365	14.0476	9.5045	17.1589	9.50057	15.2761	10.6552	8.45437	9.21323	5.79497	7.65574	85450	constitutive	chr10	104338405	104338423	-	chr10	104338398	104338515	ENST00000647721.1,ENST00000337478.3	-	0	overlapping
p2@ITPRIPL2	1.73459	1.50872	2.60582	0.83699	0.552023	1.23964	0.743743	0.598643	1.45739	3.22788	2.26798	2.94574	2.44124	1.48671	2.80214	1.76221	0.712195	1.74104	0.70238	1.05606	0.45757	0.678612	0.872922	1.10227	1.76133	1.31618	0.695397	0.927968	162073	constitutive	chr16	19113930	19113945	+	chr16	19113882	19114109	ENST00000566735.1,ENST00000381440.5,ENST00000564808.6,ENST00000568526.1	+	0	overlapping
p2@ITSN1	0.722745	0.301743	0.710679	0.83699	0.276012	0.991715	0.594994	0.798191	0.624598	0.26899	0.697841	0.420821	0.523122	0	0.862198	0.195801	0.712195	0.870521	0.234127	2.64014	0.686355	2.26204	0.436461	0.367422	0.704531	0.877451	1.15899	1.15996	6453	activated_only	chr21	33642477	33642510	+	chr21	33642350	33642592	ENST00000399353.5,ENST00000444491.5,ENST00000470742.5,denovoTx35706,ENST00000381285.8,ENST00000381291.8,ENST00000399367.7,ENST00000399352.5,ENST00000399349.5,ENST00000399355.6,ENST00000381318.8,ENST00000451686.5	+	0	overlapping
p2@ITSN2	2.74643	1.50872	2.60582	6.02632	3.86416	2.47929	4.16496	3.39231	7.07877	1.61394	1.39568	2.1041	1.39499	1.11503	2.15549	1.76221	2.13658	2.61156	1.63889	1.05606	5.26205	4.75028	3.49169	5.32762	3.17039	7.01961	3.24518	4.63984	50618	constitutive	chr2	24360733	24360811	-	chr2	24360422	24360586	ENST00000407704.1,ENST00000443927.5,ENST00000406921.7,ENST00000412011.5,denovoTx4053,denovoTx39406,ENST00000355123.9	-	-148	101_to_500
p2@IVNS1ABP	18.7914	21.4238	23.9262	34.6514	20.4249	69.4201	35.5509	21.5512	54.5482	19.9052	40.8237	81.6392	62.949	53.5215	198.305	64.2226	84.7512	244.616	61.1071	56.499	64.0598	49.7649	106.06	44.458	44.7377	115.824	36.6242	88.3889	10625	constitutive	chr1	185317334	185317350	-	chr1	185317193	185317335	ENST00000367498.8,ENST00000459929.5,denovoTx3109,denovoTx3110	-	0	overlapping
p2@IWS1	3.18008	2.1122	2.60582	1.33918	3.86416	2.47929	2.82622	2.99322	1.2492	3.22788	2.96582	1.26246	2.44124	2.97341	4.09544	1.1748	1.06829	2.61156	1.87301	3.6962	1.60149	3.16686	1.30938	1.28598	3.17039	2.19363	3.01339	3.24789	55677	constitutive	chr2	127526427	127526442	-	chr2	127526390	127526539	ENST00000436740.1,ENST00000495369.1,ENST00000479083.1,ENST00000486662.1,ENST00000295321.9,ENST00000460511.5,ENST00000483889.5	-	0	overlapping
p2@JAG1	1.15639	0	0.473786	1.84138	1.65607	1.48757	0.148749	0.399095	0.208199	2.95889	5.40827	3.78739	2.26686	2.60174	4.52654	2.93701	6.5878	9.14047	1.63889	3.16817	1.83028	2.94065	3.49169	1.10227	3.52266	3.94853	3.01339	2.31992	182	activated_only	chr20	10673946	10673957	-	chr20	10673949	10674049	ENST00000254958.10	-	0	overlapping
p2@JAGN1	1.01184	1.20697	2.60582	0.83699	2.20809	1.48757	0.892491	1.99548	3.33119	0.26899	2.09352	1.26246	0.697496	1.85838	2.58659	1.37061	0.712195	2.1763	0.936507	1.58408	0.915139	0.678612	1.74584	1.10227	2.11359	2.19363	2.78159	2.31992	84522	constitutive	chr3	9890633	9890660	+	chr3	9890524	9890660	ENST00000489724.2,ENST00000647897.1	+	0	overlapping
p2@JAK1	2.02369	3.01743	1.89514	2.51097	5.79624	4.21479	1.48749	3.19276	3.53939	1.61394	1.57014	0.420821	2.09249	1.48671	2.58659	1.95801	1.24634	2.61156	3.27777	4.22422	7.09233	5.4289	5.23753	5.32762	5.28398	3.5098	6.25857	7.65574	3716	constitutive	chr1	64966474	64966485	-	chr1	64966234	64966498	ENST00000671929.1,ENST00000673314.1,ENST00000673046.1,ENST00000672247.1	-	0	overlapping
p2@JAK2	3.61372	2.1122	3.07961	1.67398	0.276012	0.247929	2.08248	0.598643	2.29019	8.87666	6.97841	9.67887	4.0106	5.20347	5.60428	3.32861	3.91707	5.65839	2.10714	1.05606	1.83028	1.13102	2.1823	3.3068	1.0568	2.19363	1.85439	4.63984	3717	constitutive	chr9	4985016	4985098	+	chr9	4984983	4985141	ENST00000476574.5,denovoTx17209	+	0	overlapping
p2@JAK3	1.01184	1.20697	1.65825	1.67398	0.828035	0.991715	0.743743	0.399095	0.208199	5.3798	2.44244	3.36657	2.61561	1.11503	1.93994	1.76221	2.13658	3.26445	0.936507	1.05606	1.83028	0.226204	0.872922	1.10227	1.0568	0	0.463598	0.231992	3718	constitutive	chr19	17848023	17848052	-	chr19	17847932	17848121	ENST00000458235.7,ENST00000527031.5,ENST00000534444.1,ENST00000526008.5,ENST00000528293.1	-	0	overlapping
p2@JAKMIP2	6.64925	5.73312	5.68543	5.69153	5.52023	6.69408	6.69369	9.97738	5.41318	0.53798	0.872301	0	0.87187	0.743354	1.07775	0.391601	1.42439	0.870521	4.21428	2.11211	2.51663	2.71445	6.11045	1.83711	2.46586	3.94853	1.62259	3.24789	9832	constitutive	chr5	147782639	147782664	-	chr5	147782667	147782825	denovoTx60490,denovoTx60491,ENST00000616793.5,ENST00000333010.6,ENST00000265272.9	-	4	less_than_50
p2@JAML	7.22745	5.12963	7.34368	5.69153	2.76012	5.95029	8.03242	5.18824	5.41318	7.53171	4.88489	6.31231	9.06744	8.17689	13.7952	7.04883	7.83414	10.4463	7.49205	4.22422	6.40598	4.52408	4.36461	5.87875	4.22719	3.5098	5.56317	8.35171	120425	constitutive	chr11	118225041	118225083	-	chr11	118224944	118225144	ENST00000534294.5,ENST00000356289.10,ENST00000529164.5,ENST00000526620.5,denovoTx22039,ENST00000527877.5,ENST00000640745.1	-	0	overlapping
p2@JARID2	32.9572	46.4685	40.9825	37.8319	53.5463	68.6763	34.6584	43.7009	50.8006	29.8579	24.25	35.3489	63.4721	48.6897	74.7956	47.3838	30.4463	46.7905	68.5991	61.7793	55.3659	68.5398	61.1045	59.3386	53.5444	59.6667	57.2543	51.7342	3720	constitutive	chr6	15245969	15245983	+	chr6	15245942	15246119	denovoTx41989,ENST00000341776.7	+	0	overlapping
p2@JAZF1	7.372	6.33661	6.15921	6.52852	8.00434	4.71065	5.05745	5.18824	6.45418	6.18676	6.97841	14.3079	4.53372	7.80521	7.54423	5.28662	6.2317	5.87602	7.96031	12.6727	7.5499	9.72677	7.41983	5.32762	5.63625	8.33578	7.64936	5.10382	221895	constitutive	chr7	28180579	28180650	-	chr7	28180528	28180682	ENST00000452993.5,ENST00000649905.1,ENST00000454041.1	-	0	overlapping
p2@JMJD1C	39.751	42.8475	32.2174	38.1667	47.198	80.5769	37.9309	40.3086	69.5385	22.0572	39.0791	32.4032	70.2727	82.1406	148.082	41.314	53.5926	98.1512	83.3491	116.166	80.0747	102.47	78.1265	41.7024	29.5903	43.8725	69.0761	79.1093	221037	constitutive	chr10	63269234	63269258	-	chr10	63269137	63269303	ENST00000402544.5,denovoTx19180,ENST00000489372.4	-	0	overlapping
p2@JMJD6	8.67294	10.2593	8.52814	13.894	14.6286	17.6029	15.6186	11.7733	14.3657	7.8007	13.259	17.6745	16.7399	15.2387	24.5726	13.9019	15.6683	21.9807	24.5833	23.2332	24.48	18.0963	17.022	17.4525	16.2042	17.9877	14.3715	11.8316	23210	constitutive	chr17	76726591	76726636	-	chr17	76726556	76726729	ENST00000397625.9,ENST00000445478.6	-	0	overlapping
p2@JMY	1.30094	1.20697	0.710679	2.67837	1.10405	3.22308	2.52873	1.99548	2.29019	0.26899	1.39568	1.68328	1.74374	1.11503	4.95764	0.195801	0.534146	0.870521	2.34127	7.92042	2.28785	3.16686	4.36461	1.6534	0.704531	1.7549	2.08619	1.15996	133746	activated_only	chr5	79236158	79236179	+	chr5	79236081	79236181	ENST00000396137.5	+	0	overlapping
p2@JOSD1	29.6325	30.1743	20.3728	50.889	52.7182	63.4698	69.3168	77.8236	64.75	22.0572	18.6672	19.3577	48.1272	48.6897	36.2123	36.2231	36.5	28.5096	66.9602	58.0831	124.688	94.1009	100.386	34.3539	34.1698	25.4461	30.8293	25.7511	9929	constitutive	chr22	38700656	38700676	-	chr22	38700617	38700717	ENST00000216039.9	-	0	overlapping
p2@JOSD2	2.31278	2.41395	2.36893	1.84138	1.10405	1.23964	2.52873	0.399095	2.49839	2.42091	1.57014	3.78739	2.61561	0.743354	1.07775	1.95801	1.42439	1.74104	0.936507	0	1.83028	0.904816	1.30938	1.28598	2.11359	2.19363	1.15899	0.231992	126119	constitutive	chr19	50511173	50511198	-	chr19	50511095	50511270	ENST00000595718.1,ENST00000594350.1,ENST00000601423.5,ENST00000598418.6,ENST00000595669.5	-	0	overlapping
p2@JPT2	1.44549	1.81046	1.65825	1.00439	0.552023	1.48757	1.18999	0.997738	1.87379	0.53798	0.523381	2.52492	0.174374	1.11503	0	0	0	0.652891	0	0.528028	0.915139	0.678612	0.436461	0.367422	0.704531	1.31618	0.231799	0.463984	90861	untreated_only	chr16	1678304	1678323	+	chr16	1678206	1678363	ENST00000569256.5,ENST00000567717.1,ENST00000562684.5,ENST00000248098.8,ENST00000561516.5,ENST00000382711.9,ENST00000566742.5,ENST00000566925.5,ENST00000569765.5	+	0	overlapping
p2@JPX	4.04737	3.31918	3.07961	1.84138	0.828035	3.71893	2.37998	2.79367	3.33119	3.49687	3.31474	2.94574	2.78998	4.08844	3.23324	2.93701	0.712195	2.82919	2.57539	2.64014	2.9742	4.52408	0.872922	2.93937	1.0568	0.877451	3.01339	3.94386	554203	constitutive	chrX	73944314	73944331	+	chrX	73944132	73944423	ENST00000664637.1,ENST00000639185.1,ENST00000655090.1,ENST00000640437.1,ENST00000660546.1,ENST00000660840.1,ENST00000667886.1,ENST00000656624.1,ENST00000657179.1,ENST00000657910.1,ENST00000659254.1,ENST00000662120.1,ENST00000669168.1,ENST00000670506.1,ENST00000671207.1,ENST00000666493.1,ENST00000667573.1,ENST00000660856.1,ENST00000660836.1,ENST00000668590.1,ENST00000414209.6,ENST00000654137.1,ENST00000658649.1,ENST00000670994.1,ENST00000653479.1,ENST00000602772.5,ENST00000614715.1,ENST00000655879.1,ENST00000667645.1,ENST00000602895.6,ENST00000602985.6,ENST00000654995.1,ENST00000657096.1,ENST00000657372.1,ENST00000663027.1,ENST00000670503.1,ENST00000670685.1,ENST00000602737.6,ENST00000602938.6,ENST00000654374.1,ENST00000660087.1,ENST00000661546.1,ENST00000662543.1,ENST00000665032.1,ENST00000665345.1,ENST00000667057.1,ENST00000670192.1,ENST00000670464.1,ENST00000671336.1,ENST00000671476.1,ENST00000602294.6,ENST00000602920.6,ENST00000653069.1,ENST00000653808.1,ENST00000654005.1,ENST00000654196.1,ENST00000655994.1,ENST00000656263.1,ENST00000656509.1,ENST00000657638.1,ENST00000659373.1,ENST00000659849.1,ENST00000659852.1,ENST00000661130.1,ENST00000662239.1,ENST00000663470.1,ENST00000664295.1,ENST00000667294.1,ENST00000667937.1,ENST00000669149.1,ENST00000670805.1,ENST00000671021.1,ENST00000453317.1,ENST00000602546.5,ENST00000653885.1,ENST00000653929.1,ENST00000659023.1,ENST00000664328.1,ENST00000659622.1,ENST00000415215.1,ENST00000671518.1	+	0	overlapping
p2@JRK	1.30094	2.41395	2.60582	1.17179	1.93208	1.7355	2.52873	2.59412	2.29019	0.53798	2.6169	0	1.56937	2.23006	1.2933	1.37061	1.06829	1.74104	1.40476	4.75225	2.51663	2.26204	1.74584	1.28598	1.0568	1.31618	1.39079	0.927968	8629	constitutive	chr8	142681944	142681976	-	chr8	142681918	142682018	ENST00000585503.1,ENST00000587883.5,ENST00000591357.5,denovoTx52887	-	0	overlapping
p2@JTB	3.32463	1.50872	2.84271	2.84576	0.828035	3.96686	1.78498	2.99322	2.29019	1.88293	1.57014	2.52492	2.09249	2.60174	2.15549	2.93701	1.78049	3.91734	1.17063	2.11211	2.05906	0.904816	1.30938	1.10227	1.0568	0.438725	0.695397	1.62394	10899	constitutive	chr1	153977622	153977636	-	chr1	153977576	153977724	ENST00000471173.1,ENST00000356648.5,ENST00000461365.1,ENST00000368589.5,ENST00000271843.9	-	0	overlapping
p2@JUN	6.5047	4.52615	6.39611	6.52852	8.55636	14.1319	10.8586	12.5715	12.7002	10.4906	16.2248	16.8328	43.0704	25.6457	32.548	46.4048	32.939	36.9971	26.2222	16.3689	19.9043	20.1322	26.6241	5.51133	6.34078	10.9681	7.41757	13.9195	3725	constitutive	chr1	58784060	58784077	-	chr1	58783997	58784098	ENST00000371222.4,ENST00000678696.1	-	0	overlapping
p2@JUND	10.263	6.63835	10.6602	4.18495	3.86416	5.20651	8.62742	3.99095	3.53939	4.84182	4.53597	4.62903	2.61561	2.97341	5.17319	2.93701	2.84878	4.3526	3.04365	6.33634	6.63476	4.29788	3.92815	2.20453	1.0568	0	1.15899	2.08793	3727	constitutive	chr19	18281426	18281438	-	chr19	18281572	18281672	ENST00000252818.5	-	135	101_to_500
p2@KANK1	2.60188	8.44881	9.47571	4.51974	10.4884	13.884	2.67747	8.18146	7.07877	0.53798	2.6169	2.52492	1.04624	3.71677	3.23324	1.76221	4.27317	4.13497	3.5119	10.5606	4.80448	10.6316	7.85629	5.69504	14.0906	9.65196	8.11296	4.63984	23189	constitutive	chr9	707113	707200	+	chr9	706839	706939	ENST00000382293.7	+	175	101_to_500
p2@KANSL1	4.77012	5.43138	8.05436	3.01316	3.86416	5.20651	2.82622	4.78914	4.78858	2.95889	8.02517	8.41641	4.0106	4.46012	8.19088	3.32861	5.34146	6.31128	1.87301	5.28028	1.83028	2.26204	2.61876	0.551133	2.81812	1.7549	3.47698	1.39195	284058	constitutive	chr17	46192767	46192841	-	chr17	46192750	46192850	ENST00000262419.10	-	0	overlapping
p2@KANSL1L	1.59004	0.603486	0.710679	1.67398	1.65607	0.743787	0.594994	1.19729	0.624598	1.07596	0.872301	1.26246	2.09249	2.60174	2.15549	1.76221	2.67073	1.95867	2.10714	2.11211	1.37271	2.26204	1.30938	1.10227	1.40906	0.438725	0.927196	0.927968	151050	activated_only	chr2	210171402	210171414	-	chr2	210171277	210171459	ENST00000418791.5,ENST00000452086.5,ENST00000281772.14	-	0	overlapping
p2@KANSL2	2.74643	3.92266	3.07961	1.33918	1.93208	4.71065	1.78498	1.99548	3.74759	1.07596	1.7446	2.52492	0.87187	1.48671	3.66434	0.979004	1.24634	4.78787	2.57539	4.22422	2.05906	2.26204	1.30938	0.918555	1.40906	4.38725	2.31799	3.0159	54934	constitutive	chr12	48682199	48682218	-	chr12	48682108	48682288	ENST00000553086.5,ENST00000546701.5,ENST00000548304.1,ENST00000550347.5,ENST00000548254.1,ENST00000420613.7,ENST00000550870.1,ENST00000550931.5,denovoTx22924	-	0	overlapping
p2@KANSL3	2.45733	3.31918	3.79029	3.01316	1.38006	3.22308	2.23123	3.59186	3.12299	1.61394	2.6169	2.94574	1.56937	3.34509	3.44879	1.95801	1.42439	2.39393	0.70238	2.11211	3.66056	2.71445	1.74584	1.10227	3.52266	1.7549	2.54979	2.7839	55683	constitutive	chr2	96638339	96638351	-	chr2	96638234	96638428	denovoTx58505,denovoTx39708,denovoTx4983,denovoTx68158,ENST00000431828.6,ENST00000670907.1,ENST00000666923.1,ENST00000597150.5,ENST00000448075.1,denovoTx4982,ENST00000420155.5,ENST00000452268.5,ENST00000354204.10,ENST00000416138.1,ENST00000444759.5,ENST00000478492.1	-	0	overlapping
p2@KAT5	5.78196	3.92266	5.92232	5.18933	4.6922	5.70236	3.86746	4.98869	5.41318	4.03485	4.53597	8.83723	5.40559	6.31851	6.89758	4.50342	4.45122	4.78787	4.68253	3.6962	2.51663	3.61926	6.11045	1.83711	2.81812	2.19363	3.01339	4.17586	10524	constitutive	chr11	65711991	65712046	+	chr11	65711946	65712101	ENST00000377046.7,ENST00000352980.8,ENST00000532042.5	+	0	overlapping
p2@KAT6A	3.75827	4.22441	4.97475	1.84138	2.20809	1.23964	3.12372	3.19276	2.08199	1.88293	2.26798	2.52492	0.87187	1.11503	2.15549	1.76221	0.890243	1.95867	0.70238	1.58408	2.28785	3.16686	1.74584	2.57195	1.0568	3.07108	0.927196	0.695976	7994	constitutive	chr8	42052464	42052491	-	chr8	42051934	42052044	ENST00000647809.1,ENST00000265713.8,ENST00000426524.6,ENST00000470574.2,ENST00000485568.5,ENST00000648030.1,ENST00000648335.1,ENST00000649827.1,ENST00000396930.4,ENST00000406337.6,ENST00000650356.1	-	-421	101_to_500
p2@KAT6B	2.31278	2.1122	2.13204	1.33918	0	0.743787	1.63623	0.997738	1.041	1.07596	1.22122	1.68328	1.04624	1.48671	1.50885	0.783203	1.06829	0.870521	1.17063	3.16817	1.37271	1.35722	1.74584	0.918555	0	0	1.85439	1.39195	23522	constitutive	chr10	74826553	74826583	+	chr10	74826502	74826685	ENST00000649657.1,ENST00000372714.6,denovoTx53141,ENST00000649442.1,ENST00000648539.1,ENST00000287239.10,ENST00000647666.1,ENST00000648048.1,ENST00000649375.1,ENST00000650330.1,ENST00000650380.1	+	0	overlapping
p2@KATNA1	3.90282	1.50872	2.36893	2.17617	2.4841	0.991715	2.67747	3.39231	2.08199	1.34495	3.83813	2.52492	2.09249	1.11503	2.37104	1.37061	1.78049	2.61156	1.63889	1.58408	2.9742	1.13102	1.30938	4.04164	2.11359	1.31618	1.62259	3.0159	11104	constitutive	chr6	149648736	149648781	-	chr6	149648643	149648801	ENST00000470620.1,ENST00000367411.7,denovoTx42566,ENST00000335643.12,ENST00000444282.5	-	0	overlapping
p2@KATNBL1	1.44549	2.71569	0.710679	0.83699	0.552023	0.991715	0.743743	1.59638	1.66559	1.34495	1.7446	1.68328	1.39499	1.11503	0.862198	0	0.534146	1.52341	0.468253	0.528028	0.915139	0.678612	0.436461	0.551133	0.704531	1.31618	0.231799	1.39195	79768	activated_only	chr15	34210086	34210117	-	chr15	34209961	34210146	ENST00000557877.5,ENST00000560671.5,ENST00000560915.1,ENST00000559515.1,ENST00000560108.5,ENST00000256544.8,ENST00000540594.5,ENST00000559462.1,ENST00000560247.5	-	0	overlapping
p2@KBTBD2	8.09474	7.24184	6.86989	5.02194	6.34827	9.17337	8.18117	6.98417	15.4067	11.8355	10.8165	11.3622	6.80058	9.6636	14.4418	8.02783	7.83414	11.9697	4.91666	9.5045	9.60896	6.33371	5.67399	6.06246	3.17039	4.38725	7.41757	9.04769	25948	constitutive	chr7	32891584	32891600	-	chr7	32891564	32891810	denovoTx42802,denovoTx42800,denovoTx14445,ENST00000304056.9	-	0	overlapping
p2@KBTBD3	0.722745	0	0.236893	0	0	0.495858	0.148749	0	0.416398	0.26899	0.34892	0.420821	0.348748	0.371677	0.862198	0.195801	0.356097	1.08815	1.17063	2.64014	0.45757	0.226204	0.436461	0.367422	0	0.438725	1.15899	0.695976	143879	activated_only	chr11	106077402	106077434	-	chr11	106077409	106077509	ENST00000526793.5	-	0	overlapping
p2@KCMF1	12.4312	9.35404	11.3709	5.35673	5.79624	9.4213	9.07366	11.5738	11.8674	6.45575	10.8165	13.0454	7.67245	5.57515	10.3464	5.67822	6.5878	8.05232	6.55555	12.6727	8.00747	6.55992	4.80107	12.1249	8.10211	14.0392	8.11296	10.4396	56888	constitutive	chr2	84971246	84971360	+	chr2	84971043	84971211	ENST00000456682.1,ENST00000409785.9	+	36	less_than_50
p2@KCNA3	9.10659	6.33661	17.767	5.18933	1.93208	3.471	3.27247	2.39457	3.12299	4.03485	1.57014	3.36657	1.56937	1.11503	1.93994	1.37061	2.31463	1.52341	3.04365	2.11211	3.20299	2.03584	3.92815	2.93937	4.57945	10.0907	2.31799	5.56781	3738	constitutive	chr1	110674788	110674850	-	chr1	110674890	110674990	ENST00000369769.4	-	41	less_than_50
p2@KCNAB2	18.6468	20.2168	22.9786	15.4006	13.5246	18.8426	19.1886	12.372	14.3657	16.4084	20.2374	24.8284	17.4374	26.0174	26.5126	18.0137	18.339	20.4572	21.5397	18.481	16.7013	17.8701	19.6407	13.962	14.4429	13.6005	12.9807	18.5594	8514	constitutive	chr1	5992640	5992725	+	chr1	5992589	5992810	ENST00000666163.1,ENST00000671676.1,ENST00000658691.1,ENST00000658883.1,ENST00000655748.1,ENST00000435937.6,ENST00000493807.2,denovoTx67901,ENST00000445501.6,ENST00000478098.5,ENST00000653262.1,ENST00000668706.1,ENST00000389632.9,ENST00000657222.1,ENST00000654144.1,ENST00000341524.6,ENST00000462676.3	+	0	overlapping
p2@KCNE1	1.87914	0.90523	1.89514	7.19811	4.41619	12.6444	2.52873	3.39231	4.37218	2.42091	2.79136	3.78739	14.8218	7.06186	19.3994	11.748	7.12195	16.9752	20.369	24.2893	13.2695	10.6316	8.72922	9.18555	6.69305	6.58088	8.11296	9.27968	3753	activated_only	chr21	34512312	34512322	-	chr21	34512157	34512264	ENST00000489175.1,ENST00000399286.3,ENST00000684616.1,ENST00000683028.1,ENST00000683564.1,ENST00000684073.1,ENST00000684327.1	-	-49	less_than_50
p2@KCNE3	3.32463	2.1122	3.79029	0.502194	0.276012	0.991715	1.04124	0.199548	0.832797	0.26899	0	0	0.348748	0.743354	0.646648	0.195801	0	0.43526	0.468253	0	1.37271	0.226204	0.436461	0.183711	0	0	0	0	10008	untreated_only	chr11	74467537	74467556	-	chr11	74467499	74467600	ENST00000310128.9,ENST00000526855.1,ENST00000531854.5,denovoTx21585,ENST00000529425.5	-	0	overlapping
p2@KCNJ2	0.144549	0.301743	0.710679	2.67837	1.38006	0.991715	0.148749	0.798191	2.08199	2.15192	1.57014	4.20821	1.39499	0	4.09544	11.9438	5.87561	14.146	17.0912	5.80831	13.0407	8.36955	22.2595	14.3295	9.86344	20.1814	12.7489	28.071	3759	activated_only	chr17	70169548	70169559	+	chr17	70169482	70169582	ENST00000243457.4	+	0	overlapping
p2@KCNJ2-AS1	0.144549	0.301743	0.947571	2.67837	0	1.98343	0.297497	0.598643	2.08199	1.61394	1.57014	2.52492	0.87187	1.11503	2.37104	4.50342	2.67073	8.26995	8.89681	7.39239	7.32112	6.55992	9.16568	7.53215	5.63625	8.77451	4.17238	16.2394	400617	activated_only	chr17	70169290	70169308	-	chr17	70169352	70169452	ENST00000590966.1	-	45	less_than_50
p2@KCNMB1	19.8032	15.3889	23.2155	11.0483	11.5925	17.1071	15.7673	10.576	11.451	12.6425	18.4928	22.3035	15.1705	15.6104	23.2793	18.7969	17.2707	18.4986	14.75	20.5931	24.0224	19.4535	14.4032	25.5358	19.7269	21.4975	23.4117	21.5753	3779	constitutive	chr5	170389642	170389661	-	chr5	170389584	170389684	ENST00000521859.1	-	0	overlapping
p2@KCNN4	19.225	9.0523	21.7941	14.0614	11.0405	13.3882	13.5361	8.97965	15.6149	2.95889	8.54855	7.99559	12.9037	16.7255	25.4348	5.48242	6.40975	16.3223	3.5119	7.39239	7.32112	11.3102	7.85629	11.7575	4.93172	9.65196	6.49037	6.49578	3783	constitutive	chr19	43781001	43781026	-	chr19	43780923	43781067	ENST00000648319.1,ENST00000599720.5,denovoTx54618,denovoTx33753	-	0	overlapping
p2@KCNQ1	8.52839	5.43138	6.15921	5.85893	6.07226	5.70236	7.88367	5.78688	2.91479	7.53171	6.62949	6.73313	5.40559	5.20347	6.25093	6.46142	5.87561	5.44076	5.15079	3.6962	7.77869	3.84547	4.36461	8.4507	4.93172	5.2647	3.24518	2.55191	3784	constitutive	chr11	2444954	2444985	+	chr11	2444958	2445058	ENST00000155840.12	+	0	overlapping
p2@KCP	0	0.301743	0	0	0.276012	0.495858	0	0	0.208199	0.26899	1.39568	0.841641	4.88247	5.20347	4.74209	0.979004	2.67073	2.1763	0	0	0	0.226204	0	0	0	0	0.231799	0	375616	activated_only	chr7	128903348	128903375	-	chr7	128903302	128903402	ENST00000616669.4	-	0	overlapping
p2@KCTD10	1.01184	1.50872	1.65825	1.33918	0.276012	0.743787	1.04124	0.598643	0.832797	1.61394	1.91906	0.841641	1.04624	0.371677	0.862198	1.1748	0.890243	0.652891	0.234127	0	0.45757	0.904816	0.872922	0.918555	0.704531	0.877451	0	0	83892	untreated_only	chr12	109477341	109477357	-	chr12	109477239	109477409	ENST00000541077.1,ENST00000228495.11,ENST00000535747.5,ENST00000537165.5,ENST00000538377.1,ENST00000542858.1,ENST00000542262.5,denovoTx23863,denovoTx23865,ENST00000440541.6	-	0	overlapping
p2@KCTD12	8.81749	6.94009	4.02718	4.18495	1.93208	3.71893	5.2062	2.39457	1.45739	8.33868	8.72301	11.783	6.10309	6.31851	3.44879	7.83203	5.69756	3.48208	3.27777	2.64014	2.74542	1.13102	3.49169	1.10227	1.40906	1.31618	0.695397	1.15996	115207	constitutive	chr13	76886500	76886519	-	chr13	76886355	76886455	ENST00000377474.4	-	-46	less_than_50
p2@KCTD20	1.59004	2.1122	2.60582	2.67837	2.20809	2.23136	3.27247	1.39683	3.33119	1.07596	2.79136	1.68328	1.91811	2.60174	1.93994	2.54541	2.13658	2.1763	3.98015	2.11211	3.43177	2.03584	3.92815	3.49051	2.81812	4.82598	1.15899	0.927968	222658	constitutive	chr6	36442961	36442978	+	chr6	36442947	36443088	denovoTx12900,ENST00000373731.7,ENST00000483557.5,denovoTx68547,ENST00000443316.2,ENST00000474988.5,ENST00000498267.5,ENST00000481911.5,ENST00000449081.6,ENST00000265344.8,ENST00000460983.1	+	0	overlapping
p2@KDELR1	2.60188	1.81046	3.3165	3.18056	2.76012	2.47929	2.97497	2.59412	2.70659	3.49687	2.26798	2.52492	1.04624	1.11503	1.7244	1.56641	1.78049	2.61156	2.10714	0	2.05906	1.35722	2.1823	2.20453	0.704531	0	0.463598	0.231992	10945	constitutive	chr19	48390847	48390913	-	chr19	48390805	48390905	ENST00000597017.5	-	0	overlapping
p2@KDELR2	3.46918	3.31918	2.13204	1.17179	1.10405	1.23964	1.93373	1.39683	1.2492	0.26899	2.79136	0.841641	0.697496	0.743354	0.215549	0.195801	0.356097	0.21763	0	0	0.228785	1.13102	1.30938	0	0.704531	0.877451	0.927196	0	11014	constitutive	chr7	6484059	6484070	-	chr7	6484007	6484240	ENST00000490996.1,ENST00000462052.1,ENST00000382267.3,ENST00000258739.9,ENST00000436575.5,ENST00000463747.1	-	0	overlapping
p2@KDM1B	8.52839	8.14707	12.5553	6.19372	3.03613	6.69408	3.86746	4.78914	5.41318	4.84182	7.15287	12.6246	5.40559	7.43354	12.0708	3.91601	5.51951	8.05232	5.15079	7.92042	4.11813	6.33371	6.98337	2.75566	3.87492	3.07108	6.49037	7.42374	221656	constitutive	chr6	18155470	18155505	+	chr6	18155279	18155504	ENST00000546309.6,ENST00000650836.2,ENST00000449850.2,ENST00000297792.9,denovoTx60693	+	0	overlapping
p2@KDM2A	8.38384	6.33661	14.2136	8.87209	8.83237	6.69408	8.03242	8.7801	7.28697	2.42091	5.58273	5.47067	2.61561	2.97341	3.87989	1.76221	3.20488	4.3526	5.38491	5.28028	6.17719	7.69094	9.16568	3.85793	8.10211	6.58088	7.41757	5.7998	22992	constitutive	chr11	67240006	67240022	+	chr11	67239997	67240097	ENST00000530342.2	+	0	overlapping
p2@KDM4A	4.62557	1.20697	3.3165	2.67837	2.20809	2.47929	2.67747	1.19729	3.12299	1.88293	1.39568	1.68328	2.78998	0.371677	2.37104	0.783203	1.42439	3.04682	1.40476	1.58408	1.83028	1.13102	1.30938	0.551133	1.0568	1.31618	1.15899	1.15996	9682	constitutive	chr1	43650118	43650142	+	chr1	43650099	43650199	ENST00000372396.4,ENST00000645057.1	+	0	overlapping
p2@KDM4C	7.22745	3.01743	5.21164	3.51536	3.03613	3.96686	4.31371	1.39683	2.91479	4.57283	4.88489	8.83723	3.83623	2.60174	4.52654	2.74121	3.20488	2.61156	3.5119	1.58408	5.49084	2.03584	3.92815	4.40906	1.76133	2.19363	0.927196	1.85594	23081	constitutive	chr9	6757983	6758016	+	chr9	6757923	6758193	ENST00000381309.8,denovoTx17236,denovoTx17235,ENST00000489243.5,ENST00000543771.5	+	0	overlapping
p2@KDM5A	10.1184	9.0523	12.0815	7.8677	7.1763	3.71893	9.81741	7.98191	7.91157	6.99373	10.991	8.83723	6.45184	7.43354	5.38873	5.67822	7.12195	4.78787	3.98015	4.22422	7.5499	7.01233	3.05523	3.49051	4.57945	5.70343	4.40418	5.33582	5927	constitutive	chr12	389529	389582	-	chr12	389510	389610	denovoTx45522	-	0	overlapping
p2@KDM5B	15.7558	13.8802	12.5553	6.69592	7.45231	5.95029	10.1149	8.381	7.70337	8.60767	6.80395	7.57477	6.10309	6.31851	4.52654	2.93701	3.20488	5.65839	5.15079	7.92042	6.40598	6.78612	3.92815	7.53215	7.74984	7.45833	4.86778	4.17586	10765	constitutive	chr1	202808464	202808488	-	chr1	202808366	202808537	ENST00000650569.1,ENST00000367265.9,ENST00000649770.1,ENST00000648958.1,ENST00000649200.1,ENST00000650493.1,ENST00000648469.1,ENST00000648338.1,ENST00000367264.7,ENST00000648473.1,ENST00000650417.1,ENST00000648056.1,ENST00000650368.1	-	0	overlapping
p2@KDM6A	7.6611	5.43138	3.55339	5.52413	7.1763	4.21479	5.5037	6.58507	4.16398	5.3798	6.28057	5.04985	4.88247	5.20347	5.38873	4.89502	5.87561	5.22313	5.61904	10.0325	6.86355	8.82196	3.92815	8.26699	8.80664	9.65196	9.04016	7.65574	7403	constitutive	chrX	44873209	44873227	+	chrX	44873125	44873238	denovoTx57115,ENST00000377967.9,ENST00000382899.9,ENST00000536777.6,ENST00000543216.6,ENST00000611820.5,ENST00000674541.1,ENST00000674564.1,ENST00000674586.1,ENST00000674659.1,ENST00000674739.1,ENST00000674867.1,ENST00000675514.1,ENST00000675577.1,ENST00000676062.1,ENST00000676085.1,ENST00000676133.1,ENST00000676343.1	+	0	overlapping
p2@KDM7A	18.7914	9.65578	16.5825	8.87209	9.66041	8.67751	9.22241	8.7801	8.32797	15.6014	20.4118	18.0953	6.62621	10.4069	10.5619	7.63623	14.0658	10.6639	10.0674	11.6166	12.5832	8.36955	8.29276	11.0227	10.568	17.549	6.95397	8.35171	80853	constitutive	chr7	140176934	140176964	-	chr7	140176933	140177033	ENST00000397560.7	-	0	overlapping
p2@KDM7A-DT	0.144549	0.301743	0.236893	0.669592	0.828035	1.48757	0.892491	0.598643	0.208199	0	1.04676	1.26246	0.87187	1.11503	1.50885	1.56641	1.06829	3.04682	0.70238	1.05606	1.37271	2.94065	0.872922	3.67422	4.22719	4.82598	3.70878	4.17586	100134229	activated_only	chr7	140177350	140177369	+	chr7	140177097	140177234	denovoTx43178,ENST00000566699.2	+	117	101_to_500
p2@KDM8	3.32463	1.20697	0.710679	1.00439	0.828035	1.98343	1.33874	1.39683	2.91479	1.07596	1.7446	2.1041	0.697496	0.743354	1.7244	0.391601	1.06829	1.08815	1.17063	0.528028	0.45757	0.452408	0	0.367422	0.352266	0.877451	0.463598	1.15996	79831	activated_only	chr16	27203481	27203513	+	chr16	27203445	27203576	denovoTx69430,denovoTx69431,denovoTx28180,denovoTx47497,ENST00000564961.1,ENST00000562269.1,denovoTx28179,ENST00000286096.9	+	0	overlapping
p2@KDSR	8.96204	12.0697	14.4505	8.70469	6.07226	11.4047	8.77617	5.78688	7.70337	14.5254	13.4334	13.0454	6.80058	6.31851	12.0708	9.79004	7.3	12.4049	9.13094	6.33634	8.46504	6.10751	8.29276	7.16473	7.39758	8.77451	6.25857	7.65574	2531	constitutive	chr18	63367539	63367567	-	chr18	63367078	63367278	ENST00000585456.1,ENST00000644624.1,ENST00000591902.6,ENST00000589530.5,ENST00000326575.9,ENST00000592327.1,ENST00000587292.1,ENST00000645214.2,denovoTx48794,ENST00000646205.1	-	-262	101_to_500
p2@KEAP1	4.19192	3.31918	3.55339	3.18056	6.90029	8.42958	3.27247	4.98869	5.20498	5.3798	4.88489	5.47067	5.75434	4.46012	5.17319	5.09082	6.05365	5.65839	1.87301	2.11211	3.66056	3.39306	1.74584	4.96019	7.39758	6.58088	4.86778	3.24789	9817	constitutive	chr19	10502708	10502742	-	chr19	10502635	10502737	ENST00000591039.1,ENST00000591419.2	-	0	overlapping
p2@KHDC4	10.4075	9.35404	8.76504	9.54168	7.72833	10.1651	6.54494	6.38553	11.0346	5.91777	7.85071	4.20821	3.83623	7.80521	10.3464	5.28662	5.87561	9.79336	8.66269	10.0325	8.00747	8.14335	4.80107	7.71586	7.74984	7.01961	7.64936	8.11972	22889	constitutive	chr1	155934370	155934395	-	chr1	155934323	155934463	ENST00000368319.3,ENST00000482337.5,ENST00000466713.1,ENST00000368320.7,ENST00000491599.1,denovoTx2544,ENST00000368321.8,denovoTx2542	-	0	overlapping
p2@KHSRP	10.263	10.2593	8.05436	7.19811	7.45231	8.42958	6.84243	8.7801	4.78858	6.18676	6.10611	10.0997	6.27746	6.31851	5.60428	5.67822	5.16341	5.87602	4.21428	8.44845	3.88934	4.75028	6.98337	4.96019	7.39758	8.33578	4.17238	4.63984	8570	constitutive	chr19	6424772	6424791	-	chr19	6424744	6424861	ENST00000398148.7,ENST00000600480.2	-	0	overlapping
p2@KIAA0040	1.87914	0	0.947571	0	0.552023	0.743787	0.297497	0.997738	0.624598	5.91777	3.83813	5.89149	2.09249	1.85838	1.93994	1.1748	1.78049	3.48208	1.17063	1.05606	0.686355	0.678612	0	0.918555	0	0.438725	0.463598	1.15996	9674	activated_only	chr1	175192959	175193005	-	chr1	175192893	175193133	ENST00000444639.5,ENST00000563563.2,denovoTx57929	-	0	overlapping
p2@KIAA0232	2.89098	1.20697	2.60582	1.84138	1.65607	1.23964	0.892491	1.59638	1.041	0.806969	1.22122	0.841641	0.523122	0	1.2933	0.587402	0.356097	0.43526	0.234127	0.528028	1.14392	0.678612	0.436461	0.367422	0.352266	0.877451	0.927196	0.695976	9778	constitutive	chr4	6782784	6782799	+	chr4	6782592	6782839	ENST00000508423.1,ENST00000307659.6,ENST00000425103.5,denovoTx8935,denovoTx40994,denovoTx40993	+	0	overlapping
p2@KIAA1143	3.75827	2.1122	3.79029	2.17617	0.828035	2.23136	1.48749	1.99548	3.74759	1.88293	1.91906	3.36657	0.523122	1.48671	1.93994	1.56641	1.24634	3.91734	3.04365	3.16817	1.14392	2.26204	1.74584	1.28598	1.76133	2.19363	1.85439	1.39195	57456	constitutive	chr3	44761649	44761667	-	chr3	44761569	44761669	ENST00000296121.6	-	0	overlapping
p2@KIAA1522	7.0829	2.71569	6.15921	1.67398	1.65607	1.98343	3.27247	2.79367	1.66559	2.42091	0.872301	2.94574	1.91811	1.85838	1.7244	0.587402	0.712195	1.08815	0.468253	1.05606	0.915139	1.13102	1.30938	0.734844	0.352266	0	0.695397	0.695976	57648	constitutive	chr1	32741780	32741870	+	chr1	32741780	32741880	ENST00000401073.7	+	0	overlapping
p2@KICS2	0.289098	0	0.473786	0.83699	1.38006	4.95858	0.148749	0	0.416398	0.53798	0.34892	0.420821	1.74374	3.71677	2.58659	2.54541	1.06829	1.30578	2.80952	10.5606	2.74542	1.58343	3.49169	0.367422	0.352266	2.63235	0.927196	0.927968	144577	activated_only	chr12	64222533	64222549	-	chr12	64222213	64222346	ENST00000540673.1,ENST00000311915.12,ENST00000615991.1,ENST00000398055.8,ENST00000544871.1	-	-188	101_to_500
p2@KIF13A	3.32463	1.20697	2.84271	4.18495	3.86416	4.46272	3.86746	3.99095	3.74759	5.91777	5.23381	7.15395	6.10309	2.97341	4.52654	2.74121	3.02683	3.48208	3.74603	5.80831	5.03327	3.39306	2.1823	3.67422	4.93172	7.45833	3.24518	3.24789	63971	constitutive	chr6	17987894	17987911	-	chr6	17987413	17987685	ENST00000378814.9,ENST00000636847.1,ENST00000378843.6,ENST00000378826.6,ENST00000507576.1,ENST00000502704.2,ENST00000259711.11	-	-210	101_to_500
p2@KIF13B	16.1895	13.8802	16.3456	10.8809	7.1763	15.8674	10.5611	9.57829	11.451	11.5666	15.0036	14.3079	11.5087	11.8937	12.0708	7.63623	11.039	15.887	10.3016	15.8408	9.83775	8.82196	8.29276	7.34844	6.69305	7.89706	7.88116	8.11972	23303	constitutive	chr8	29263087	29263116	-	chr8	29263012	29263174	ENST00000523968.1,ENST00000524189.6,ENST00000522846.1,ENST00000521515.1,ENST00000522355.5	-	0	overlapping
p2@KIF1B	5.63741	4.82789	7.58057	4.68714	6.07226	6.19822	4.31371	4.78914	2.49839	6.45575	6.97841	4.62903	5.75434	8.17689	7.97533	4.50342	8.36829	3.91734	9.36507	19.009	11.668	9.72677	10.4751	6.24617	14.0906	10.5294	9.73555	5.56781	23095	constitutive	chr1	10210527	10210556	+	chr1	10210520	10210620	ENST00000377093.9,ENST00000676179.1	+	0	overlapping
p2@KIF21B	3.90282	2.1122	3.07961	1.50658	3.03613	3.96686	1.93373	1.39683	1.87379	0.806969	2.79136	2.52492	1.91811	2.97341	2.15549	1.56641	3.91707	1.74104	1.87301	4.75225	2.74542	1.35722	3.05523	2.93937	8.45437	3.5098	4.86778	2.08793	23046	constitutive	chr1	201023699	201023739	-	chr1	201023650	201023764	ENST00000332129.6,ENST00000422435.2,ENST00000461742.7	-	0	overlapping
p2@KIF22	12.7203	6.03486	10.1864	4.01755	3.86416	5.20651	5.80119	2.79367	8.32797	5.64878	7.67625	6.73313	5.57997	11.522	23.0638	5.48242	6.5878	18.2809	3.27777	7.39239	4.5757	6.33371	6.98337	2.75566	1.0568	3.94853	3.47698	5.56781	3835	constitutive	chr16	29804680	29804769	+	chr16	29804644	29804745	ENST00000689221.1,denovoTx47522	+	0	overlapping
p2@KIF2A	5.78196	6.03486	7.58057	2.00877	5.79624	3.71893	2.23123	1.79593	1.87379	20.1742	24.7734	25.2492	6.62621	11.8937	10.5619	8.02783	15.1341	10.6639	2.34127	2.64014	1.83028	2.03584	2.61876	0.918555	1.40906	3.07108	2.54979	1.15996	3796	constitutive	chr5	62306198	62306226	+	chr5	62306112	62306301	ENST00000401507.7,ENST00000407818.8,ENST00000504883.2,ENST00000509663.2,ENST00000514082.6,ENST00000674632.1,ENST00000674751.1,ENST00000674916.1,ENST00000675085.1,ENST00000676122.1,ENST00000676413.1,ENST00000381103.7	+	0	overlapping
p2@KIFAP3	3.75827	1.50872	2.36893	1.17179	0.276012	0.991715	1.63623	1.79593	2.70659	1.34495	1.04676	2.1041	1.04624	1.11503	1.2933	0.587402	1.60244	3.04682	0.70238	0	2.05906	2.26204	2.1823	0.734844	1.0568	0.877451	1.39079	1.15996	22920	constitutive	chr1	170074476	170074534	-	chr1	170074538	170074638	ENST00000367767.5	-	5	less_than_50
p2@KIZ	2.45733	2.41395	3.3165	0.669592	2.20809	2.72722	1.63623	1.99548	1.45739	0.53798	3.31474	1.68328	1.74374	2.97341	3.01769	2.74121	2.31463	1.30578	3.27777	3.6962	0.686355	1.13102	0.872922	1.10227	0.352266	1.31618	1.62259	1.85594	55857	constitutive	chr20	21126037	21126065	+	chr20	21125933	21126132	ENST00000619574.4,ENST00000620891.4,ENST00000612654.1,ENST00000622184.4,ENST00000611685.4,denovoTx34873,ENST00000616848.4,ENST00000620553.2,ENST00000619189.5	+	0	overlapping
p2@KLF13	59.8433	40.1318	45.7203	26.6163	18.4928	17.355	37.4846	19.1566	12.9084	39.5415	39.428	30.2991	20.053	24.159	18.7528	14.8809	17.2707	11.9697	20.8373	29.5696	22.1921	14.4771	12.2209	12.3086	9.86344	8.33578	7.18577	6.26378	51621	constitutive	chr15	31327123	31327187	+	chr15	31326785	31326885	ENST00000307145.4	+	239	101_to_500
p2@KLF16	8.23929	8.14707	6.15921	3.51536	2.76012	0.495858	4.75995	1.99548	1.45739	4.03485	3.14028	2.94574	1.74374	1.11503	2.58659	1.95801	1.95854	0.652891	2.57539	5.28028	1.14392	2.94065	2.1823	0.918555	0.704531	0.877451	1.39079	0.463984	83855	constitutive	chr19	1863592	1863612	-	chr19	1863447	1863629	ENST00000541015.5,ENST00000617223.1,ENST00000250916.6	-	0	overlapping
p2@KLF3	33.969	22.9325	43.3514	22.0965	20.9769	30.4952	29.1547	15.7643	16.0313	30.9338	36.4622	42.0821	28.423	37.5394	38.1522	19.5801	26.1732	30.033	30.6706	44.8824	18.074	14.2509	23.5689	13.4109	13.7384	12.2843	12.7489	12.7596	51274	constitutive	chr4	38664148	38664180	+	chr4	38664147	38664249	ENST00000514033.1,ENST00000261438.10	+	0	overlapping
p2@KLF4	7.51655	5.12963	6.15921	6.02632	7.1763	11.1568	8.18117	3.99095	4.78858	17.4843	26.3435	23.566	15.5193	13.3804	14.4418	16.0557	20.2975	14.146	7.25793	10.0325	6.86355	5.20269	6.98337	3.85793	5.98851	4.82598	8.57656	9.27968	9314	constitutive	chr9	107488416	107488457	-	chr9	107488397	107488497	ENST00000497048.5	-	0	overlapping
p2@KLF6	35.5591	39.8301	67.5145	57.5849	71.763	93.965	34.2122	35.5195	44.5546	48.1492	63.8524	86.6891	81.7814	92.5475	97.2128	77.5371	85.2853	100.545	151.714	172.665	148.481	109.709	154.071	88.7324	89.1232	115.824	81.3614	112.284	1316	constitutive	chr10	3785179	3785194	-	chr10	3785133	3785331	ENST00000380946.3,ENST00000469435.1,ENST00000497571.6,ENST00000542957.1	-	0	overlapping
p2@KLF7	26.597	17.5011	23.2155	26.1141	23.737	20.5781	19.7836	15.3652	22.6937	19.3673	30.5305	31.1407	29.1204	28.6191	41.1699	26.0415	26.3512	36.7795	19.6666	19.537	22.8785	22.8466	18.7678	25.7195	14.7952	19.7426	20.1665	28.535	8609	constitutive	chr2	207166818	207166871	-	chr2	207166797	207166897	ENST00000423015.5	-	0	overlapping
p2@KLF9	0.578196	0.90523	1.89514	1.67398	0.552023	0.495858	0.743743	0	0.832797	0.806969	2.6169	1.26246	1.74374	0.743354	2.37104	1.95801	1.60244	2.1763	0.70238	1.05606	0.228785	0.678612	0.436461	0.734844	0.704531	1.31618	0.231799	0.695976	687	activated_only	chr9	70414303	70414373	-	chr9	70414607	70414707	ENST00000377126.4	-	235	101_to_500
p2@KLHL11	5.34831	1.20697	2.84271	0.334796	1.93208	0.247929	1.04124	0.997738	1.2492	2.6899	2.09352	1.68328	1.22062	1.11503	3.66434	0.783203	1.24634	1.74104	0.70238	1.58408	0.915139	0.904816	0.872922	0.551133	1.0568	0.877451	0.463598	1.39195	55175	constitutive	chr17	41865368	41865401	-	chr17	41865353	41865473	denovoTx69524,ENST00000319121.4	-	0	overlapping
p2@KLHL18	5.34831	3.31918	3.79029	3.18056	2.20809	4.21479	4.16496	2.19502	4.99678	3.49687	2.79136	2.1041	5.23122	1.85838	5.81983	4.30762	3.56097	4.3526	3.74603	3.6962	2.05906	2.26204	2.1823	2.93937	2.81812	3.07108	2.78159	4.17586	23276	constitutive	chr3	47282622	47282687	+	chr3	47282773	47283009	denovoTx7055,ENST00000433449.5,denovoTx7053,ENST00000232766.6,ENST00000437353.5,ENST00000461084.5,ENST00000442272.1,ENST00000483201.1	+	-87	51_to_100
p2@KLHL2	11.9976	6.03486	9.23882	8.0351	4.96821	6.44615	10.1149	5.58734	11.0346	7.53171	8.89747	14.3079	6.62621	4.08844	5.60428	4.30762	4.27317	7.1818	5.61904	2.64014	7.32112	6.33371	4.80107	3.85793	5.98851	5.70343	4.40418	5.56781	11275	constitutive	chr4	165207666	165207683	+	chr4	165207511	165207611	ENST00000226725.11	+	56	51_to_100
p2@KLHL22	0.578196	1.20697	0.710679	0.502194	0.552023	0	0.446246	0	0.208199	0.26899	0.34892	0	0.348748	0	0.215549	0.195801	0.178049	0	1.17063	1.05606	0.228785	0.226204	0.872922	0.551133	0.704531	0.438725	0.463598	0	84861	activated_only	chr22	20495841	20495875	-	chr22	20495742	20495911	ENST00000479601.5,ENST00000328879.9,ENST00000443285.5,ENST00000458248.5,denovoTx50429,ENST00000444967.5,ENST00000451553.1,ENST00000494929.5,ENST00000431430.1,ENST00000470335.1,denovoTx36034,denovoTx50430	-	0	overlapping
p2@KLHL24	10.6966	12.6732	17.767	8.2025	12.9725	10.6609	9.81741	13.3697	13.1166	9.14565	12.2122	11.3622	8.0212	7.43354	15.304	4.30762	4.80731	11.9697	8.66269	12.1446	5.03327	14.2509	7.41983	2.20453	3.17039	2.63235	6.25857	6.49578	54800	constitutive	chr3	183635664	183635679	+	chr3	183635560	183635693	ENST00000493074.1,ENST00000437402.5,ENST00000454495.6,ENST00000242810.11,ENST00000427201.2,ENST00000454652.6,ENST00000461813.5,ENST00000468101.5,ENST00000473045.5,ENST00000482138.1,denovoTx40848,denovoTx40849,denovoTx8492,denovoTx8495,ENST00000481126.1,ENST00000475827.5	+	0	overlapping
p2@KLHL5	18.2132	25.3464	32.6912	14.3962	11.8685	13.1402	15.3211	12.9706	16.0313	9.14565	15.7014	14.7287	6.62621	7.80521	10.1308	6.46142	11.2171	11.9697	8.66269	10.5606	15.0998	12.4412	12.6574	9.73668	14.7952	13.1618	9.27196	10.6716	51088	constitutive	chr4	39044860	39044942	+	chr4	39044989	39045110	ENST00000261425.7,ENST00000508137.6	+	-48	less_than_50
p2@KLHL6	17.9241	47.9772	42.4038	25.7793	59.8945	69.1722	16.2136	38.1136	42.889	64.0196	97.5233	67.7521	51.7891	71.3619	96.7817	40.7265	70.8634	73.9943	24.115	51.2187	20.3619	44.5622	27.497	7.16473	14.4429	13.1618	25.2661	15.3115	89857	constitutive	chr3	183555648	183555681	-	chr3	183555570	183555765	ENST00000468734.1,ENST00000489245.5,ENST00000341319.8,denovoTx40843	-	0	overlapping
p2@KLRG1	0.578196	0.603486	1.18446	1.33918	5.24422	6.69408	1.18999	0.798191	2.08199	0.26899	0.34892	0	3.48748	4.8318	6.89758	0.391601	1.24634	3.69971	5.61904	11.0886	0.686355	1.58343	1.30938	0.551133	0	0.438725	1.15899	0.463984	10219	activated_only	chr12	8950036	8950112	+	chr12	8949973	8950175	denovoTx63690,ENST00000539240.5,denovoTx53456,denovoTx53457,denovoTx56308,denovoTx22503,denovoTx45614,ENST00000544226.5,ENST00000538029.1	+	0	overlapping
p2@KMO	2.02369	6.33661	3.79029	8.53729	12.9725	12.3964	5.80119	9.57829	22.0691	2.42091	15.527	7.57477	13.4268	16.3538	46.9898	21.9297	25.9951	64.2009	17.7936	20.5931	23.7936	35.0616	22.2595	18.9222	11.977	14.4779	23.4117	36.8867	8564	constitutive	chr1	241532124	241532140	+	chr1	241532084	241532184	ENST00000366558.7	+	0	overlapping
p2@KMT2E	3.32463	3.01743	6.15921	4.51974	2.76012	5.20651	3.86746	3.79141	3.95579	1.61394	3.66366	3.78739	2.78998	4.46012	5.38873	1.76221	4.62927	5.87602	5.61904	4.75225	4.80448	3.61926	6.11045	3.3068	3.17039	3.94853	3.94058	6.03179	55904	constitutive	chr7	105014243	105014257	+	chr7	105014114	105014268	ENST00000257745.9,denovoTx15264,denovoTx15266,ENST00000334884.9,denovoTx15271,ENST00000311117.8,ENST00000478990.5,ENST00000480368.5,ENST00000495267.5,ENST00000476671.5	+	0	overlapping
p2@KMT5B	6.07106	3.31918	3.55339	4.18495	4.41619	2.72722	4.75995	2.59412	4.58038	5.91777	2.79136	3.78739	4.0106	1.11503	2.80214	3.52441	4.09512	5.22313	3.04365	3.16817	3.66056	3.39306	0.872922	2.93937	4.22719	3.07108	1.62259	1.85594	51111	constitutive	chr11	68213277	68213332	-	chr11	68213236	68213465	ENST00000401547.6,ENST00000304363.9,denovoTx53328,ENST00000453170.5,ENST00000427752.6	-	0	overlapping
p2@KNTC1	0.867294	0.603486	0.236893	0.334796	0.552023	0.495858	0.594994	0.199548	1.2492	0.26899	0	0	0.348748	0	0.862198	0.587402	0.178049	0.652891	0.936507	1.58408	1.14392	0.678612	0.436461	0	2.11359	0.877451	1.62259	2.31992	9735	activated_only	chr12	122527274	122527288	+	chr12	122527151	122527310	denovoTx46143,denovoTx24195,denovoTx24201,denovoTx46144,ENST00000535410.1,denovoTx24197,ENST00000450485.6,denovoTx24202,ENST00000333479.12,denovoTx24193,denovoTx24194,denovoTx24198,denovoTx24204,denovoTx24203	+	0	overlapping
p2@KPNA2	1.30094	2.1122	1.18446	1.67398	1.65607	1.23964	0.892491	1.59638	1.041	2.15192	1.91906	2.94574	1.56937	2.60174	2.15549	0.783203	1.42439	1.08815	0.936507	2.11211	0.915139	1.13102	1.74584	0.918555	0.704531	1.7549	0.463598	1.15996	3838	constitutive	chr17	68035702	68035714	+	chr17	68035586	68035785	ENST00000676594.1,ENST00000676857.1,ENST00000676622.1,ENST00000677827.1,ENST00000678054.1,ENST00000583269.5,ENST00000677918.1,ENST00000678388.1,ENST00000676902.1,ENST00000677223.1,ENST00000677419.1,ENST00000677695.1,ENST00000679346.1,ENST00000330459.8,ENST00000584026.6,ENST00000679078.1	+	0	overlapping
p2@KPNA3	6.21561	7.24184	9.23882	4.01755	5.52023	6.94201	5.65245	7.38326	6.24598	5.3798	7.50179	7.57477	4.7081	5.20347	6.46648	4.30762	6.2317	5.65839	2.57539	7.39239	5.94841	5.88131	4.36461	4.77648	6.34078	3.5098	3.94058	3.94386	3839	constitutive	chr13	49792675	49792691	-	chr13	49792632	49792732	ENST00000261667.8	-	0	overlapping
p2@KPNA4	44.5211	47.0719	40.7456	54.9065	79.4914	78.0976	46.1121	54.6761	56.2138	53.529	42.9172	53.865	88.2332	86.6007	81.4777	74.0127	58.4	68.5535	109.571	99.7973	97.6911	82.1121	94.2755	79.3631	107.441	77.6544	85.9974	66.5817	3840	constitutive	chr3	160565524	160565556	-	chr3	160565521	160565621	ENST00000334256.9,ENST00000469804.1,ENST00000676866.1	-	0	overlapping
p2@KPNA6	9.82933	6.33661	12.3184	8.2025	7.1763	5.70236	9.66866	9.97738	15.1985	10.2216	9.94423	10.0997	6.27746	8.54857	10.7775	6.65722	5.87561	15.0165	3.98015	8.44845	7.5499	4.29788	7.85629	5.69504	7.04531	8.77451	5.56317	10.2076	23633	constitutive	chr1	32108075	32108102	+	chr1	32107995	32108137	denovoTx752,denovoTx754,ENST00000373625.8,denovoTx67925,ENST00000471599.5,denovoTx38342,denovoTx38343	+	0	overlapping
p2@KPNB1	12.2867	14.1819	14.9243	12.5548	11.0405	9.91715	10.7099	9.77784	8.11977	14.2565	9.24639	13.4663	7.49808	8.92024	7.97533	7.24463	8.72438	8.92284	7.25793	5.28028	9.38018	11.084	10.0386	11.3901	13.7384	18.4265	9.73555	8.35171	3837	constitutive	chr17	47649899	47649926	+	chr17	47649869	47649969	ENST00000290158.9	+	0	overlapping
p2@KRBA1	0.722745	0.90523	1.42136	0.334796	0.276012	0.495858	0.892491	0.598643	0.416398	1.07596	0.34892	1.68328	0.523122	0	1.07775	0.195801	0	0.43526	1.17063	1.05606	0	0	0	0.183711	0.704531	0.877451	0	0	84626	activated_only	chr7	149714769	149714801	+	chr7	149714731	149714831	ENST00000486744.3	+	0	overlapping
p2@KRCC1	10.9857	8.44881	6.86989	7.03071	8.83237	9.4213	7.28868	8.58055	9.99356	8.87666	13.6079	11.3622	9.76494	11.1503	12.5019	12.1396	10.1488	11.0991	6.32142	8.44845	9.60896	9.27437	7.85629	13.2272	9.86344	14.9167	9.50376	14.6155	51315	constitutive	chr2	88055722	88055749	-	chr2	88055733	88055835	ENST00000347055.4,denovoTx4925	-	0	overlapping
p2@KREMEN1	0.867294	0.301743	1.18446	0.83699	0	0.743787	0.743743	0.598643	0.416398	4.57283	2.26798	6.31231	1.22062	1.11503	3.44879	3.32861	1.78049	2.39393	0.70238	0.528028	1.60149	0	0.872922	0.734844	0.352266	2.19363	0	1.15996	83999	activated_only	chr22	29073112	29073125	+	chr22	29072985	29073181	ENST00000400335.9,ENST00000327813.9,ENST00000407188.5	+	0	overlapping
p2@KTN1	4.48102	2.41395	1.89514	3.01316	2.76012	1.23964	3.86746	2.39457	1.66559	1.07596	4.01259	3.78739	4.7081	4.46012	1.50885	1.1748	3.38292	0.652891	1.17063	3.16817	1.37271	0.226204	2.1823	7.34844	1.0568	1.31618	0.695397	1.39195	3895	constitutive	chr14	55612007	55612066	+	chr14	55611927	55612027	ENST00000395309.7,ENST00000413890.6	+	0	overlapping
p2@KXD1	3.32463	5.43138	5.44854	3.68275	4.96821	5.70236	2.82622	4.98869	6.03778	4.30384	3.83813	6.31231	4.7081	7.06186	7.54423	7.63623	6.5878	11.5344	7.0238	6.33634	6.17719	6.55992	2.1823	6.7973	7.04531	11.4069	8.34476	7.19175	79036	constitutive	chr19	18557768	18557798	+	chr19	18557712	18557948	ENST00000539106.5,ENST00000540691.5,ENST00000600372.5,ENST00000600796.1,ENST00000222307.9,ENST00000601630.5,ENST00000599000.5,ENST00000595073.5,ENST00000600654.5,ENST00000596785.5	+	0	overlapping
p2@KYNU	162.907	85.9968	91.6775	242.894	174.163	255.119	218.958	199.348	431.389	122.121	175.158	148.971	238.195	185.095	449.205	301.925	230.929	501.42	456.313	393.381	506.758	440.419	408.964	517.881	281.46	455.397	468.466	705.488	8942	constitutive	chr2	142877617	142877642	+	chr2	142877607	142877734	ENST00000375773.6,ENST00000264170.9,ENST00000409512.5,ENST00000410015.6,ENST00000424385.5	+	0	overlapping
p2@L3MBTL4	0.867294	0.603486	0.710679	1.50658	0.552023	0.247929	1.04124	0.598643	0.416398	0.53798	1.22122	1.26246	0.87187	0.371677	0.215549	0.783203	0.534146	0.870521	1.40476	2.11211	1.60149	1.13102	0.872922	0.551133	0.352266	0	0.695397	0.231992	91133	activated_only	chr18	6414850	6414877	-	chr18	6414861	6414961	ENST00000317931.12,ENST00000400104.7	-	0	overlapping
p2@LACC1	13.2985	13.5784	27.2427	14.8984	18.7688	21.5698	13.3874	14.1679	51.0088	29.0509	34.0197	63.1231	12.3805	18.2122	42.4632	20.5591	27.2414	61.807	3.27777	4.75225	9.83775	15.8343	17.4584	10.8389	10.2157	34.2206	8.11296	25.2871	144811	constitutive	chr13	43879895	43879915	+	chr13	43879823	43879954	denovoTx24664,ENST00000325686.7	+	0	overlapping
p2@LACTB	111.303	132.767	126.738	113.663	116.201	133.882	121.081	130.504	193.833	355.335	374.741	473.002	318.581	354.208	607.634	363.21	381.736	699.028	76.5594	107.19	105.012	150.426	103.441	123.454	141.258	128.547	161.796	210.185	114294	constitutive	chr15	63121852	63121870	+	chr15	63121783	63121911	ENST00000413507.3,ENST00000261893.9	+	0	overlapping
p2@LAGE3	1.01184	1.20697	1.65825	1.33918	0.552023	2.97515	2.23123	1.59638	2.29019	0.806969	1.22122	0.420821	0.523122	0.371677	0.862198	0.783203	0.534146	1.08815	0	0	1.37271	0.678612	0.872922	0.367422	1.76133	0	0.463598	1.15996	8270	constitutive	chrX	154478877	154478906	-	chrX	154479231	154479331	ENST00000357360.5	-	326	101_to_500
p2@LAIR1	46.6893	48.8824	66.33	66.457	46.0939	43.1396	39.4184	30.7303	49.7596	20.4432	36.6366	45.8694	14.2987	16.3538	24.5726	20.1675	32.0488	32.6445	63.4483	43.8263	116.223	76.2308	72.4525	91.3043	52.4876	65.3701	44.7372	68.6696	3903	constitutive	chr19	54364876	54364894	-	chr19	54364757	54365164	ENST00000467269.5,ENST00000474878.5,ENST00000440716.5,ENST00000484116.5,ENST00000348231.8,ENST00000418556.5,ENST00000391741.6,ENST00000391742.7,ENST00000420483.5,ENST00000427131.2,ENST00000436513.5,denovoTx34385,denovoTx34386,ENST00000434277.6,ENST00000463489.5,ENST00000468656.5,ENST00000423853.5	-	0	overlapping
p2@LAIR2	3.61372	9.95753	12.7922	7.19811	11.3165	10.413	3.27247	9.77784	11.451	1.88293	3.31474	4.62903	1.39499	2.60174	4.74209	2.15381	3.73902	4.13497	3.74603	11.6166	11.668	11.9888	11.7844	8.63441	10.568	8.33578	6.95397	8.35171	3904	constitutive	chr19	54502798	54502836	+	chr19	54502781	54502957	ENST00000301202.7,ENST00000351841.2	+	0	overlapping
p2@LAMB3	15.0331	12.3715	9.9495	46.3692	21.2529	21.074	50.7233	28.7349	31.4381	15.3324	21.8075	20.1994	21.9711	24.5307	25.2193	53.8452	33.4731	35.0385	56.1904	45.4104	115.079	64.9206	61.541	89.4672	63.4078	55.2794	53.7773	56.3741	3914	constitutive	chr1	209651298	209651394	-	chr1	209651284	209651444	ENST00000391911.5,denovoTx3357,ENST00000415782.1	-	0	overlapping
p2@LAMP1	6.93835	13.5784	8.29125	5.35673	12.1445	11.1568	8.18117	17.1611	11.0346	15.0634	24.5989	18.9369	17.6118	33.4509	40.7388	20.1675	26.7073	28.7272	8.42856	18.481	6.40598	13.7984	10.4751	4.40906	8.45437	5.70343	7.88116	5.56781	3916	constitutive	chr13	113297292	113297303	+	chr13	113297189	113297289	ENST00000332556.5	+	4	less_than_50
p2@LAMP3	0.144549	0.90523	0.236893	0.669592	2.20809	2.97515	0.148749	0.997738	0.416398	1.07596	1.91906	2.94574	1.39499	1.85838	1.50885	2.54541	1.95854	3.26445	5.38491	13.2007	3.20299	4.07167	1.30938	9.18555	16.9087	20.6201	12.7489	14.1515	27074	activated_only	chr3	183162753	183162790	-	chr3	183162684	183162784	ENST00000265598.8	-	0	overlapping
p2@LAMTOR1	3.03553	2.71569	3.3165	2.34357	0.828035	1.98343	2.23123	1.19729	2.08199	3.22788	2.79136	2.94574	1.22062	1.11503	1.93994	1.95801	1.78049	2.82919	3.04365	0.528028	1.83028	1.13102	0.436461	1.83711	2.11359	3.07108	2.54979	0.927968	55004	constitutive	chr11	72103376	72103389	-	chr11	72103186	72103347	ENST00000538404.1,ENST00000535107.5,ENST00000545249.5,ENST00000541403.1,ENST00000278671.10,ENST00000535872.1	-	-30	less_than_50
p2@LAMTOR4	3.32463	1.20697	2.60582	2.67837	2.20809	1.23964	2.97497	1.39683	2.91479	2.95889	1.22122	2.52492	2.44124	1.48671	1.7244	3.13281	0.890243	2.1763	2.10714	1.58408	1.14392	0.904816	2.1823	1.6534	1.76133	3.07108	0.927196	1.85594	389541	constitutive	chr7	100148955	100148995	+	chr7	100148862	100149044	ENST00000474141.5,ENST00000460732.5,ENST00000341942.10,ENST00000474831.5,ENST00000441173.1,ENST00000494136.1,ENST00000468582.5,ENST00000488241.5	+	0	overlapping
p2@LAP3	10.8412	8.75055	13.9767	11.7179	9.66041	12.8923	11.0074	8.7801	13.1166	34.1617	34.0197	40.8196	31.9104	34.1943	48.2831	34.2651	28.8439	47.661	9.36507	11.6166	19.4467	14.0247	11.348	21.4942	14.7952	17.9877	16.4577	23.8952	51056	constitutive	chr4	17577450	17577483	+	chr4	17577376	17577547	ENST00000508497.5,ENST00000512397.1,ENST00000606142.5,ENST00000509583.1	+	0	overlapping
p2@LAPTM4A	56.3741	35.304	32.9281	28.7924	23.737	25.2887	42.9883	40.1091	44.971	31.4718	39.0791	36.1906	31.7361	29.7341	35.9967	25.0625	25.639	34.1679	23.1785	21.1211	29.5132	31.6686	22.696	17.2688	10.2157	7.01961	18.5439	14.6155	9741	constitutive	chr2	20051645	20051690	-	chr2	20051578	20051678	ENST00000175091.5	-	0	overlapping
p2@LAPTM5	1099.58	794.792	663.063	1025.81	723.427	580.897	1090.62	792.603	540.485	1098.02	961.276	798.297	859.315	666.045	703.122	951.983	808.697	613.064	835.364	778.841	994.07	769.094	475.306	931.231	646.407	521.206	660.859	490.199	7805	constitutive	chr1	30757803	30757836	-	chr1	30757707	30757824	ENST00000476492.1,ENST00000294507.4	-	0	overlapping
p2@LARP1	1.01184	0.90523	0.947571	0.334796	1.65607	0.991715	0.297497	1.59638	0.832797	1.34495	1.57014	2.1041	1.22062	0.743354	1.2933	0.391601	0.712195	0.43526	0.468253	0.528028	0.228785	0	0.872922	0.551133	0.704531	0.438725	1.15899	0.463984	23367	activated_only	chr5	154755738	154755818	+	chr5	154755935	154756053	ENST00000517616.5,ENST00000518892.1	+	-118	101_to_500
p2@LARP1B	2.02369	1.50872	1.89514	0.502194	2.20809	3.22308	1.18999	1.39683	2.70659	1.07596	1.04676	1.26246	2.09249	4.08844	3.66434	0.783203	1.60244	0.870521	1.87301	2.11211	2.51663	2.71445	2.61876	3.49051	0.704531	2.63235	3.94058	2.55191	55132	constitutive	chr4	128061336	128061357	+	chr4	128061236	128061398	ENST00000512292.5,denovoTx9903,ENST00000326639.11,ENST00000508819.5,ENST00000394288.7,ENST00000432347.6	+	0	overlapping
p2@LARP4	1.01184	3.01743	1.89514	2.34357	1.93208	1.48757	0.892491	1.99548	2.49839	2.15192	3.66366	4.20821	1.74374	1.85838	5.60428	1.56641	2.13658	4.13497	0.936507	4.22422	0.45757	2.26204	1.30938	0.551133	2.11359	0.877451	1.39079	1.85594	113251	constitutive	chr12	50400947	50400973	+	chr12	50400759	50401051	ENST00000293618.12,ENST00000429001.7,ENST00000398473.7,ENST00000548174.5,ENST00000548697.5,ENST00000548993.5,ENST00000522085.5,ENST00000518444.5,ENST00000551886.5,ENST00000523389.5,ENST00000518561.5,ENST00000347328.9,ENST00000550260.1	+	0	overlapping
p2@LARP7	3.46918	2.41395	5.68543	1.33918	3.31214	5.20651	3.71871	1.99548	7.91157	2.6899	3.83813	6.31231	3.48748	4.08844	13.5796	1.95801	4.45122	9.57573	2.57539	3.6962	1.14392	5.20269	4.80107	1.6534	2.11359	2.19363	4.86778	8.5837	51574	constitutive	chr4	112637514	112637573	+	chr4	112637406	112637620	ENST00000324052.10,ENST00000505034.5,ENST00000692168.1,ENST00000684864.1,ENST00000693375.1,ENST00000693442.1,ENST00000505216.1,ENST00000689262.1,ENST00000651579.1	+	0	overlapping
p2@LAT	4.33647	2.71569	3.07961	2.17617	3.86416	3.22308	1.33874	4.98869	2.91479	0	0.523381	0	0.523122	1.11503	1.07775	0.195801	1.42439	1.08815	0.234127	2.64014	1.83028	4.97649	2.1823	0.734844	2.81812	1.31618	1.62259	0.463984	27040	constitutive	chr16	28985095	28985123	+	chr16	28984999	28985173	ENST00000566270.5,ENST00000395456.7,denovoTx28242,ENST00000564277.5,ENST00000562472.5,ENST00000563964.5,ENST00000630764.2,ENST00000454369.6	+	0	overlapping
p2@LAT2	17.3459	15.6906	20.8466	6.86331	12.9725	17.6029	12.6436	12.5715	10.2018	11.5666	13.259	18.9369	6.97496	13.3804	13.1485	10.1816	10.3268	14.7989	8.42856	17.4249	10.0665	13.5722	12.6574	7.71586	7.04531	8.77451	9.27196	9.97566	7462	constitutive	chr7	74209946	74209976	+	chr7	74209877	74210073	ENST00000491595.1,ENST00000475494.5,ENST00000398475.5,ENST00000275635.11,ENST00000361082.7,ENST00000460943.6,ENST00000488266.5,ENST00000470709.1	+	0	overlapping
p2@LBX2-AS1	2.31278	1.20697	1.89514	0.334796	0.828035	0	1.04124	0.598643	0.208199	0.806969	0.872301	2.1041	0.87187	0	0.646648	0.391601	0.178049	0	0.234127	0	0	0	0.436461	0.183711	0	0	0	0	151534	untreated_only	chr2	74502585	74502626	+	chr2	74502502	74502645	ENST00000685263.1,ENST00000688662.1,ENST00000689039.1,ENST00000685695.1,ENST00000689056.1,ENST00000685984.1,ENST00000690459.1,denovoTx39635,ENST00000548978.2,ENST00000603175.1	+	0	overlapping
p2@LCLAT1	1.44549	0.603486	0.710679	0.334796	1.38006	0.743787	0.148749	0.997738	0.416398	1.07596	1.04676	1.26246	0.697496	0.371677	0.862198	0.587402	0.712195	1.08815	0.936507	1.58408	0.686355	0.452408	0.872922	0.734844	1.0568	0.438725	1.85439	1.39195	253558	activated_only	chr2	30447261	30447320	+	chr2	30447176	30447333	ENST00000466477.5,denovoTx51602,ENST00000465200.5,ENST00000319406.8,ENST00000379509.8,ENST00000491680.6,ENST00000488144.5,ENST00000465538.5,ENST00000309052.8,denovoTx4205,denovoTx51601,denovoTx39453,ENST00000478015.5,ENST00000476038.5,denovoTx51604	+	0	overlapping
p2@LCMT1	5.20376	3.31918	4.73786	4.18495	3.31214	3.471	4.46246	1.99548	2.91479	3.76586	4.88489	4.20821	2.96436	2.60174	3.87989	3.13281	5.16341	4.57024	2.34127	1.05606	5.49084	3.39306	3.05523	2.38824	3.52266	1.31618	1.62259	2.31992	51451	constitutive	chr16	25111774	25111807	+	chr16	25111681	25111795	ENST00000380962.9,denovoTx28174,ENST00000380966.8,ENST00000564011.5,ENST00000399069.8,ENST00000577157.1	+	0	overlapping
p2@LCP1	44.6656	30.7778	29.8485	52.3955	25.9451	53.3047	48.7895	37.515	61.4188	43.5763	39.2536	53.0234	45.686	31.2208	74.149	40.9224	37.9244	65.942	69.0674	72.3398	71.3809	56.7772	63.7233	86.5278	51.4308	90.3774	81.825	127.828	3936	constitutive	chr13	46182216	46182255	-	chr13	46182127	46182254	ENST00000323076.7,ENST00000460190.1	-	0	overlapping
p2@LCP2	33.3908	64.2713	48.563	101.443	118.133	145.782	89.6954	94.9847	93.4815	561.382	610.087	668.263	398.793	341.199	534.994	611.486	481.622	620.246	170.912	189.034	265.619	241.586	263.186	273.546	293.437	419.86	393.363	335.46	3937	constitutive	chr5	170297721	170297740	-	chr5	170297677	170297865	ENST00000519594.5,ENST00000522760.5,ENST00000046794.10,ENST00000519149.1,ENST00000522823.5	-	0	overlapping
p2@LDB1	4.33647	3.31918	4.26407	1.84138	0.552023	1.7355	2.67747	2.19502	2.08199	3.76586	2.09352	5.04985	2.26686	0.743354	2.15549	0.979004	1.60244	1.95867	1.40476	0.528028	0.915139	1.58343	3.49169	0.734844	1.76133	0.438725	0.695397	1.15996	8861	constitutive	chr10	102114990	102115010	-	chr10	102114896	102115052	ENST00000361198.9,denovoTx19775,denovoTx19776	-	0	overlapping
p2@LDHA	28.9098	17.1994	17.0563	15.9028	9.10838	12.8923	23.3535	15.1656	21.0281	16.6774	13.259	13.8871	14.473	10.7786	19.8305	16.2515	10.861	20.2396	18.496	19.537	31.5723	16.9653	9.60214	17.4525	8.45437	7.45833	11.1263	12.7596	3939	constitutive	chr11	18394588	18394600	+	chr11	18394510	18394754	ENST00000543445.5,ENST00000469976.2,ENST00000396222.6,ENST00000430553.6,ENST00000545467.5,ENST00000422447.8,ENST00000494573.6,ENST00000535451.5,ENST00000536528.5,ENST00000539814.5,ENST00000541097.5,ENST00000543695.5,ENST00000545215.5,ENST00000227157.8,ENST00000478970.6,ENST00000495052.5	+	0	overlapping
p2@LDHB	3.32463	2.41395	4.73786	3.51536	4.6922	3.22308	4.16496	3.59186	4.78858	6.45575	7.85071	7.57477	6.45184	6.69018	6.68203	4.69922	7.65609	7.39943	3.74603	4.75225	4.11813	7.01233	6.98337	3.85793	3.87492	2.19363	5.09958	5.10382	3945	constitutive	chr12	21657792	21657821	-	chr12	21657744	21657892	ENST00000396076.5,ENST00000647960.1,ENST00000450584.5,ENST00000350669.5,ENST00000673047.2	-	0	overlapping
p2@LDLR	6.5047	2.1122	7.34368	7.53291	4.41619	5.20651	8.18117	2.79367	5.82958	8.60767	5.93165	8.41641	8.89307	7.43354	13.7952	9.98584	9.97073	7.61706	34.1825	23.2332	26.0815	10.4054	24.0053	18.1874	8.45437	14.4779	9.96735	17.3994	3949	constitutive	chr19	11089487	11089504	+	chr19	11089380	11089528	denovoTx49056,ENST00000557933.5,ENST00000455727.6,ENST00000535915.5,ENST00000545707.5,ENST00000557958.1,ENST00000558518.6,ENST00000560502.5,ENST00000558013.5	+	0	overlapping
p2@LDLRAD4	10.263	12.975	19.899	4.51974	5.79624	4.71065	4.16496	9.57829	10.8264	2.6899	7.15287	6.31231	3.13873	7.06186	8.19088	1.37061	4.27317	4.57024	2.80952	8.44845	4.11813	8.36955	9.16568	1.6534	4.22719	3.5098	4.40418	3.0159	753	constitutive	chr18	13217675	13217761	+	chr18	13217636	13217736	ENST00000679177.1	+	0	overlapping
p2@LEMD3	1.73459	2.41395	2.13204	2.00877	1.65607	3.96686	2.82622	2.59412	2.70659	7.26272	5.75719	7.99559	2.09249	4.8318	3.44879	3.13281	4.98536	6.09365	7.72618	6.33634	18.074	12.215	10.4751	2.02082	4.57945	2.63235	4.40418	3.71187	23592	constitutive	chr12	65169597	65169612	+	chr12	65169533	65169633	ENST00000308330.3,ENST00000541171.1	+	0	overlapping
p2@LENG1	7.0829	7.84532	6.39611	2.84576	4.41619	7.68579	4.31371	4.78914	5.62138	3.22788	4.88489	5.47067	3.66185	5.57515	7.32868	2.93701	2.84878	7.1818	2.80952	7.92042	3.43177	3.84547	5.23753	2.75566	4.22719	4.38725	1.62259	3.71187	79165	constitutive	chr19	54159735	54159760	-	chr19	54159671	54159771	ENST00000222224.4	-	0	overlapping
p2@LENG8	1.59004	1.50872	2.13204	1.00439	0.276012	0.991715	0.148749	0.798191	0.832797	1.34495	2.26798	0.420821	1.56937	1.11503	2.15549	1.56641	1.06829	0.870521	0.936507	0.528028	0.45757	1.35722	0.436461	1.10227	0	1.7549	1.39079	1.15996	114823	constitutive	chr19	54449474	54449552	+	chr19	54449562	54449662	ENST00000443957.5	+	-11	less_than_50
p2@LEPROT	2.74643	1.81046	1.42136	3.18056	1.65607	1.98343	2.82622	0.798191	1.2492	1.07596	0.697841	0.420821	2.61561	2.23006	1.7244	2.93701	0.890243	0.870521	2.34127	3.16817	6.63476	1.35722	0.436461	2.93937	0.704531	0.438725	0.231799	0.695976	54741	constitutive	chr1	65420579	65420588	+	chr1	65420537	65420766	ENST00000475108.5,ENST00000371059.7,ENST00000371060.7,ENST00000349533.11,ENST00000371065.9,ENST00000497874.5,ENST00000488747.5,ENST00000484243.1,ENST00000613538.1	+	0	overlapping
p2@LGALS1	2.16823	1.50872	1.89514	2.17617	1.10405	1.7355	3.12372	1.39683	1.2492	1.61394	1.91906	1.68328	1.22062	0.371677	1.07775	1.1748	0.890243	0.21763	2.80952	0.528028	8.46504	0.904816	2.1823	0.734844	0.704531	1.31618	0.231799	1.15996	3956	constitutive	chr22	37679596	37679676	+	chr22	37681623	37681723	ENST00000493862.5	+	-1948	over_500
p2@LGALS8	0.433647	0	0	1.17179	1.38006	0.495858	0.446246	0.199548	0.624598	0.806969	0.872301	0.841641	1.39499	1.11503	2.80214	1.56641	1.42439	1.95867	0.234127	1.05606	0.686355	1.35722	0.872922	1.10227	0.352266	0.438725	0.695397	0.927968	3964	activated_only	chr1	236524581	236524613	+	chr1	236524531	236524631	ENST00000526634.5	+	0	overlapping
p2@LGALS9	1.87914	2.41395	4.26407	0.502194	0.828035	2.23136	0.594994	1.39683	2.91479	2.15192	4.88489	8.41641	1.74374	2.97341	4.52654	2.15381	3.20488	5.44076	0.468253	0.528028	1.14392	1.80963	3.05523	1.28598	0.352266	1.31618	1.85439	2.7839	3965	constitutive	chr17	27631243	27631254	+	chr17	27631098	27631276	ENST00000313648.10,ENST00000580779.5,denovoTx29825,ENST00000395473.7,ENST00000579930.5,denovoTx29823,denovoTx29824,ENST00000577392.5,ENST00000584661.5,ENST00000448970.6,ENST00000579402.1,ENST00000467111.5,ENST00000584386.5	+	0	overlapping
p2@LGMN	1.73459	3.01743	2.84271	0.502194	1.93208	1.23964	0.743743	1.79593	2.29019	0.53798	1.57014	0.420821	0.174374	2.60174	0.862198	0.195801	0.534146	0.21763	0.234127	1.58408	1.14392	2.26204	2.61876	0.918555	0.704531	1.7549	1.15899	0.927968	5641	constitutive	chr14	92748643	92748657	-	chr14	92748520	92748729	ENST00000553918.1,ENST00000557609.5,ENST00000555699.5,ENST00000556097.5,ENST00000557694.1,ENST00000557315.1,ENST00000557034.1,ENST00000334869.9,ENST00000553371.1,ENST00000553802.5,ENST00000554080.5,ENST00000554189.5,ENST00000554397.5,ENST00000554919.5,ENST00000557434.5,ENST00000393218.6	-	0	overlapping
p2@LHFPL2	260.477	251.352	278.112	296.294	269.939	327.018	260.608	290.142	240.262	150.096	150.385	185.161	127.99	87.7157	119.414	111.019	101.844	108.38	86.6269	91.8769	134.297	118.757	107.806	170.116	131.043	161.451	86.6928	125.508	10184	constitutive	chr5	78510343	78510401	-	chr5	78510496	78510596	denovoTx10954	-	96	51_to_100
p2@LIAS	1.44549	2.1122	3.07961	0.83699	0.828035	0.743787	1.18999	2.19502	2.70659	0.53798	1.91906	1.68328	1.22062	1.85838	4.52654	0.979004	1.06829	2.39393	1.87301	3.16817	1.83028	2.26204	1.30938	1.83711	0	0.438725	2.31799	1.15996	11019	constitutive	chr4	39459039	39459066	+	chr4	39458954	39459170	ENST00000640489.1,ENST00000640689.1,ENST00000509519.5,ENST00000638422.1,ENST00000640888.2,ENST00000424936.6,ENST00000640381.1,ENST00000381846.2,ENST00000513731.6,ENST00000261434.8,ENST00000639422.1,ENST00000638837.1,ENST00000340169.7,ENST00000638451.1,ENST00000640349.1,ENST00000515061.1	+	0	overlapping
p2@LILRA2	16.334	7.24184	14.9243	6.52852	0.828035	3.22308	4.31371	2.79367	3.74759	2.15192	4.18705	2.94574	2.09249	1.85838	5.17319	2.15381	3.02683	3.91734	3.27777	3.6962	3.66056	3.84547	3.49169	1.83711	0.704531	2.19363	1.85439	2.7839	11027	constitutive	chr19	54572971	54573028	+	chr19	54572978	54573078	ENST00000439534.5	+	0	overlapping
p2@LILRA5	9.10659	5.73312	6.39611	8.2025	3.58815	3.22308	10.1149	3.79141	3.95579	9.95262	7.32733	8.41641	7.49808	2.97341	6.68203	9.00683	4.98536	7.39943	10.7698	5.28028	13.9559	6.78612	2.61876	12.8598	7.04531	8.33578	6.49037	6.49578	353514	constitutive	chr19	54312616	54312655	-	chr19	54313024	54313216	ENST00000486742.2,ENST00000489504.5,ENST00000446712.4,ENST00000432233.8	-	370	101_to_500
p2@LILRB1	34.9809	48.5807	50.2213	24.9423	21.8049	20.826	25.436	29.134	25.1921	20.9812	46.7553	57.6524	11.3343	27.8758	27.3748	14.0977	24.3927	24.5922	14.2817	28.5135	15.7862	26.9183	22.696	13.962	24.3063	28.0784	25.0343	24.8231	10859	constitutive	chr19	54630497	54630519	+	chr19	54630360	54630562	ENST00000396327.7,ENST00000324602.12,ENST00000396332.8	+	0	overlapping
p2@LILRB2	9.39568	4.52615	7.58057	13.7266	8.55636	6.19822	11.1561	6.98417	7.91157	6.18676	9.76977	8.83723	6.27746	7.06186	8.40643	10.5732	6.2317	6.09365	4.68253	4.22422	12.812	5.4289	3.92815	19.8408	10.2157	13.1618	6.72217	6.26378	10288	constitutive	chr19	54280606	54280629	-	chr19	54280411	54280548	ENST00000471216.1,ENST00000391746.5	-	-59	51_to_100
p2@LILRB4	1.73459	3.31918	0.710679	1.50658	1.38006	0.991715	0.743743	1.79593	2.49839	0	1.7446	1.68328	1.22062	1.11503	1.7244	1.37061	1.95854	2.1763	0.70238	2.11211	2.28785	1.80963	1.74584	0.918555	0.704531	1.31618	0.463598	0.695976	11006	activated_only	chr19	54665842	54665856	+	chr19	54665748	54665848	ENST00000470943.1	+	0	overlapping
p2@LILRP1	5.78196	3.62092	1.18446	1.67398	1.10405	0	3.27247	1.19729	0.832797	2.42091	2.44244	1.26246	1.04624	1.11503	1.2933	1.37061	0.534146	0.43526	0.234127	0	0.915139	0.678612	0	0	0	0	0	0	HGNC:15496	constitutive	chr19	54696385	54696398	+	chr19	54696554	54696654	ENST00000444199.1	+	-157	101_to_500
p2@LIMD1	19.8032	15.0872	19.1883	11.3831	7.1763	6.44615	10.7099	8.97965	6.66238	18.8293	18.6672	19.7786	10.8112	8.17689	9.91527	6.85303	6.9439	6.96417	4.91666	6.86436	8.00747	6.10751	8.72922	3.49051	4.57945	2.63235	4.17238	1.85594	8994	constitutive	chr3	45594169	45594219	+	chr3	45594274	45594374	ENST00000440097.5	+	-56	51_to_100
p2@LIMD2	180.108	93.8421	115.13	75.9986	51.0622	48.842	102.19	47.2928	52.0498	76.1241	90.7193	72.802	81.0839	70.6186	69.4069	67.1596	65.878	67.0301	70.0039	61.2513	68.1779	57.2296	50.193	53.8273	34.8743	24.5686	39.6376	44.0785	80774	constitutive	chr17	63699302	63699378	-	chr17	63699294	63699412	ENST00000578297.1,ENST00000579329.1	-	0	overlapping
p2@LIMK1	17.9241	22.9325	27.2427	4.35235	9.93642	7.93372	7.28868	16.9616	12.9084	4.57283	10.1187	5.89149	4.88247	10.0353	12.933	4.11182	4.62927	4.57024	5.15079	13.7287	7.09233	13.346	7.41983	1.10227	2.81812	1.7549	5.09958	3.71187	3984	constitutive	chr7	74093204	74093253	+	chr7	74093029	74093224	ENST00000538333.3,denovoTx42913	+	0	overlapping
p2@LIMS1	223.906	275.492	254.66	274.7	351.915	423.71	284.854	393.708	653.121	113.514	227.322	180.111	200.356	234.528	440.367	206.374	249.446	405.01	420.023	482.09	560.294	792.167	607.117	312.676	382.56	420.738	467.075	514.326	3987	constitutive	chr2	108588287	108588399	+	chr2	108588261	108588361	ENST00000332345.10	+	0	overlapping
p2@LIN37	7.6611	1.81046	6.633	2.67837	3.31214	4.46272	4.01621	2.99322	4.58038	5.3798	6.97841	7.57477	3.83623	2.60174	6.46648	3.72021	4.27317	3.91734	2.10714	2.11211	0.915139	2.03584	2.61876	2.02082	2.46586	0.438725	0.463598	1.62394	55957	constitutive	chr19	35748588	35748605	+	chr19	35748517	35748672	ENST00000591076.1,ENST00000301159.14,ENST00000587108.5,ENST00000595455.1,ENST00000592871.1	+	0	overlapping
p2@LIN54	5.34831	5.12963	5.68543	6.69592	6.34827	4.95858	4.9087	7.98191	9.16077	4.57283	5.05935	6.31231	3.66185	3.71677	3.87989	3.91601	3.56097	2.61156	3.04365	3.16817	4.5757	5.6551	7.85629	5.51133	7.39758	4.82598	3.47698	4.17586	132660	constitutive	chr4	83010752	83010840	-	chr4	83010659	83010873	ENST00000506560.5,ENST00000508171.5,ENST00000442461.6,ENST00000510877.5,ENST00000340417.8,ENST00000446851.6	-	0	overlapping
p2@LIN7A	2.60188	0.603486	4.50096	2.00877	1.93208	1.7355	1.93373	1.19729	1.041	3.49687	1.91906	2.1041	5.23122	4.08844	3.23324	2.15381	2.13658	3.26445	1.40476	3.16817	1.60149	1.80963	1.30938	2.38824	1.0568	0.877451	3.47698	2.7839	8825	activated_only	chr12	80937918	80937954	-	chr12	80937884	80937984	ENST00000552864.6	-	0	overlapping
p2@LIN7C	1.30094	1.20697	1.18446	1.00439	0.552023	0.247929	0.892491	0.598643	0.624598	0.26899	2.09352	0.420821	0.87187	1.85838	1.2933	1.1748	1.06829	0.43526	0.468253	0	2.05906	0.226204	2.1823	1.28598	1.40906	0.438725	0.463598	0.463984	55327	untreated_only	chr11	27495728	27495744	-	chr11	27506719	27506819	ENST00000278193.7,ENST00000524596.1	-	10976	over_500
p2@LINC-PINT	28.0425	25.9499	27.7165	16.5724	23.185	26.7763	28.411	30.1317	28.3151	20.7122	26.3435	26.0909	25.633	27.5041	25.8659	20.5591	23.3244	25.6804	20.1349	26.9294	28.8269	30.0851	31.4252	13.7783	15.4997	16.6716	16.2259	19.2553	378805	constitutive	chr7	131108134	131108149	-	chr7	131107870	131108193	ENST00000645248.1,ENST00000643874.1,ENST00000647388.1,ENST00000429901.2,ENST00000642156.1,ENST00000642483.1,ENST00000642963.1,ENST00000431189.1,ENST00000647288.1,ENST00000423414.5,ENST00000643135.1,denovoTx15519,denovoTx15520,denovoTx43141	-	0	overlapping
p2@LINC00189	4.77012	6.33661	6.39611	4.68714	5.24422	4.46272	3.71871	7.58281	6.45418	6.99373	12.9101	10.9413	5.40559	5.57515	12.5019	8.22363	11.7512	11.0991	2.34127	1.05606	2.51663	3.16686	2.1823	4.96019	4.22719	4.82598	3.01339	6.26378	193629	constitutive	chr21	29193333	29193361	+	chr21	29193430	29193544	ENST00000447125.5,ENST00000420364.1	+	-70	51_to_100
p2@LINC00265	2.02369	2.71569	1.65825	1.33918	0.276012	0.991715	1.04124	1.19729	0.832797	1.88293	1.91906	3.78739	1.39499	1.48671	1.93994	1.1748	0.890243	2.39393	0.936507	1.58408	0.45757	0.452408	0.872922	0.734844	0	1.31618	0.463598	0.463984	HGNC:28019	constitutive	chr7	39733406	39733468	+	chr7	39733380	39733507	ENST00000654922.1,ENST00000656108.1,ENST00000666283.1	+	0	overlapping
p2@LINC00271	1.15639	1.20697	0.236893	3.18056	3.03613	5.20651	1.93373	1.39683	2.08199	0.26899	1.04676	0.420821	3.66185	1.48671	4.52654	2.54541	1.78049	1.52341	11.7063	11.0886	4.34691	2.94065	2.61876	1.28598	0.352266	1.31618	0.463598	1.39195	100131814	activated_only	chr6	135497841	135497921	+	chr6	135497742	135498019	ENST00000655302.1,ENST00000658067.1,ENST00000685995.1,ENST00000421378.4,ENST00000580741.5,ENST00000692483.1,ENST00000690403.1,ENST00000662332.1,ENST00000666467.1,ENST00000684828.1,ENST00000691507.1,ENST00000686835.1,ENST00000690121.1,ENST00000655480.1,ENST00000653664.1,ENST00000690910.1,ENST00000579057.5,ENST00000689196.1,ENST00000436554.5,ENST00000579339.6,ENST00000438618.2	+	0	overlapping
p2@LINC00309	0.144549	0	0.236893	0.502194	0	0.991715	0.148749	0	0.624598	0.53798	0	0	0.697496	0.371677	1.2933	1.1748	0.534146	1.52341	0.936507	1.58408	0.228785	1.13102	2.1823	2.20453	1.0568	3.5098	3.24518	2.08793	150992	activated_only	chr2	64204312	64204326	-	chr2	64204443	64204543	ENST00000648144.1	-	118	101_to_500
p2@LINC00324	4.91467	2.71569	4.26407	1.50658	1.65607	1.7355	3.71871	2.79367	3.95579	4.03485	3.4892	3.36657	1.22062	0.743354	3.44879	2.34961	1.95854	3.91734	0.70238	1.58408	0.686355	1.80963	0.436461	0.551133	0.352266	1.31618	0.231799	1.15996	284029	constitutive	chr17	8223032	8223047	-	chr17	8223993	8224093	ENST00000315707.4	-	947	over_500
p2@LINC00426	0.433647	1.81046	0.947571	3.85015	4.6922	8.18165	1.33874	3.99095	2.49839	0.26899	0.872301	0	7.67245	5.20347	9.48417	2.34961	3.56097	2.61156	6.78967	6.33634	3.20299	4.52408	2.1823	1.10227	1.76133	1.7549	4.17238	1.62394	100188949	activated_only	chr13	30373908	30373927	-	chr13	30373849	30373964	ENST00000447147.5,ENST00000444319.1	-	0	overlapping
p2@LINC00513	0.144549	0.301743	0.710679	1.00439	0.552023	1.7355	0.743743	0.798191	0	1.34495	1.39568	2.1041	6.97496	4.08844	4.74209	4.89502	5.87561	5.22313	8.19443	3.6962	7.09233	1.80963	4.36461	1.10227	0.352266	1.7549	1.15899	0.927968	HGNC:43566	activated_only	chr7	130913484	130913497	+	chr7	130913431	130913558	denovoTx15517,ENST00000664231.1,denovoTx55907,denovoTx55908	+	0	overlapping
p2@LINC00528	4.04737	3.92266	7.34368	15.568	12.6965	21.8177	13.6849	10.576	14.1575	2.6899	3.66366	7.15395	7.67245	8.17689	12.5019	12.727	15.1341	13.7107	33.4801	30.0976	40.9525	24.43	27.0606	40.049	30.6471	45.6274	23.6435	27.1431	200298	constitutive	chr22	17777571	17777593	+	chr22	17777218	17777372	denovoTx50406,ENST00000600723.1	+	200	101_to_500
p2@LINC00674	2.45733	1.20697	1.65825	2.00877	2.4841	0.991715	1.93373	1.19729	0.208199	2.42091	3.83813	1.68328	1.74374	4.08844	1.07775	2.74121	0.890243	1.74104	1.40476	2.64014	1.60149	1.58343	0.436461	1.6534	1.0568	0.438725	1.15899	0.231992	100499466	constitutive	chr17	68101534	68101580	+	chr17	68101620	68101771	denovoTx54330,denovoTx56784,denovoTx48488,denovoTx48493,denovoTx48489,denovoTx54332,denovoTx54331,denovoTx48491,denovoTx69551	+	-41	less_than_50
p2@LINC00847	26.7416	23.536	30.3223	35.8232	31.7413	42.1479	31.9809	33.1249	32.4791	17.4843	19.3651	19.3577	32.0848	31.5925	46.7742	29.7617	22.6122	41.1321	41.6745	41.1862	33.1738	40.4905	43.6461	24.9847	17.6133	22.8137	23.1799	23.1992	729678	constitutive	chr5	180830974	180831065	+	chr5	180830887	180831074	ENST00000653411.1,ENST00000651233.1,ENST00000501855.6,ENST00000509921.2,ENST00000508309.2,ENST00000502162.2	+	0	overlapping
p2@LINC00877	11.9976	12.975	18.2408	17.5768	8.83237	25.7846	13.0899	7.98191	25.4003	6.18676	12.3867	19.7786	11.8574	13.752	35.3501	11.9438	11.3951	32.8622	34.4166	24.8173	30.4284	18.3225	31.8616	70.545	21.8405	39.924	26.1933	64.4938	285286	constitutive	chr3	72100819	72100833	-	chr3	72100810	72101124	ENST00000488545.2,ENST00000687511.1,ENST00000665453.1,ENST00000662591.1,ENST00000462492.6,ENST00000671527.1,ENST00000668763.1,ENST00000608654.6,ENST00000470712.2	-	0	overlapping
p2@LINC00884	1.87914	1.81046	1.65825	5.02194	8.83237	11.6527	4.31371	6.18598	5.62138	3.49687	6.80395	4.62903	12.9037	13.752	15.0885	11.1606	11.7512	15.0165	12.1746	16.3689	18.3028	13.346	9.16568	16.7177	26.0677	24.1299	15.2987	18.0954	401106	constitutive	chr3	194487153	194487170	+	chr3	194487087	194487221	denovoTx40894,denovoTx8633,ENST00000661941.1,ENST00000665891.1,ENST00000437597.2,ENST00000662856.1,ENST00000671306.1,denovoTx40895,denovoTx59553,ENST00000685672.1	+	0	overlapping
p2@LINC00886	2.16823	1.81046	3.79029	3.18056	3.86416	3.471	3.86746	2.39457	4.78858	6.18676	8.19963	6.31231	10.1137	7.43354	12.2863	10.5732	8.90243	17.8457	2.57539	4.22422	3.43177	3.16686	3.49169	1.83711	0.704531	3.94853	1.62259	3.0159	730091	constitutive	chr3	156816831	156816862	-	chr3	156816963	156817112	ENST00000664482.1,ENST00000472943.5,ENST00000473352.1	-	102	101_to_500
p2@LINC00900	2.16823	1.20697	0.710679	2.51097	1.10405	1.48757	1.48749	0.798191	0.832797	0.26899	0.17446	0	0.697496	0	0.431099	0.783203	0	0	0.234127	0	1.83028	0.452408	0.436461	0.183711	0	0	0	0.231992	HGNC:27444	activated_only	chr11	115760151	115760163	-	chr11	115760136	115760356	ENST00000537070.1,ENST00000499809.1,ENST00000514294.2,ENST00000535683.1,ENST00000657395.1,ENST00000653265.1,ENST00000666130.1	-	0	overlapping
p2@LINC00954	1.44549	1.20697	1.89514	0.669592	0.552023	0.991715	1.04124	1.99548	0.832797	1.07596	0.523381	1.26246	0.174374	0.371677	0.862198	0.391601	1.42439	0.21763	0.468253	0.528028	0.228785	0.678612	0.436461	0.551133	1.76133	1.31618	2.31799	1.15996	400946	constitutive	chr2	19868845	19868865	+	chr2	19868810	19868941	ENST00000607100.5,ENST00000433669.2,ENST00000449086.5,denovoTx51578,ENST00000456119.5	+	0	overlapping
p2@LINC00963	44.232	40.7353	65.8562	36.1579	45.2659	94.7088	47.7483	56.0729	85.7781	13.4495	26.8669	43.3445	28.423	42.3712	89.2374	31.7197	38.1024	72.0356	26.6904	31.1537	47.3585	40.4905	79.8723	14.1457	14.4429	27.201	12.9807	24.8231	HGNC:48716	constitutive	chr9	129488881	129488940	+	chr9	129488495	129489023	ENST00000444184.6,ENST00000658785.1,ENST00000656664.1,ENST00000666282.1,ENST00000663727.1,ENST00000663000.1,ENST00000666041.1,ENST00000657306.1,ENST00000668074.1,ENST00000656234.1,ENST00000662331.1,ENST00000654822.1,ENST00000659188.1,ENST00000658175.1,ENST00000654204.1,ENST00000659535.1,ENST00000653700.1,ENST00000667047.1,ENST00000664811.1,ENST00000665998.1,ENST00000662047.1,ENST00000665880.1,ENST00000671609.1,ENST00000608369.2,ENST00000671555.1,ENST00000655787.1	+	0	overlapping
p2@LINC00996	0	0	0.236893	0.167398	0	0.247929	0.148749	0	0.624598	0.53798	0.34892	1.68328	1.04624	1.85838	1.93994	0.587402	0.712195	0.652891	0	0	0	0	0.436461	0	0	0.438725	0.463598	0.231992	285972	activated_only	chr7	150433744	150433764	+	chr7	150433604	150433818	ENST00000477392.1,denovoTx15739,ENST00000486954.1,denovoTx15740,denovoTx43240,denovoTx43241,denovoTx15737,ENST00000692633.1	+	0	overlapping
p2@LINC01003	2.02369	0	0.947571	1.17179	0.552023	0.991715	0.743743	1.39683	1.66559	0.806969	1.7446	0.841641	0.87187	1.85838	3.01769	2.15381	2.13658	0.43526	1.87301	2.11211	2.05906	0.904816	0.872922	2.75566	0.704531	2.19363	2.08619	1.39195	100128822	activated_only	chr7	152464154	152464171	+	chr7	152463736	152463836	ENST00000564834.1	+	319	101_to_500
p2@LINC01010	6.36016	13.8802	8.76504	14.731	31.7413	41.4041	9.96615	19.7552	26.0249	2.95889	5.75719	3.78739	29.6436	30.8492	75.0112	11.3564	14.778	32.2093	22.7103	38.546	9.60896	20.8108	13.9667	4.22535	4.93172	6.14216	11.5899	16.0074	HGNC:48978	constitutive	chr6	134437646	134437685	+	chr6	134438187	134438287	ENST00000653261.1	+	-503	over_500
p2@LINC01094	16.0449	9.95753	13.7398	4.35235	3.58815	2.47929	7.43743	5.78688	8.53617	4.57283	6.62949	10.0997	2.09249	2.23006	2.58659	2.34961	4.09512	3.48208	4.21428	3.16817	4.80448	4.07167	2.1823	1.46969	0.704531	0.438725	1.62259	1.15996	100505702	constitutive	chr4	78645985	78646005	+	chr4	78645820	78646267	ENST00000503259.6,ENST00000671622.1,ENST00000507802.6,ENST00000687467.1,ENST00000656991.1,ENST00000503539.7,ENST00000663250.1,ENST00000504675.6,ENST00000514130.6,ENST00000512322.2,ENST00000654343.1,ENST00000654792.1,ENST00000670146.1,ENST00000652918.1,ENST00000667455.1,ENST00000653916.1,ENST00000666953.1	+	0	overlapping
p2@LINC01126	2.60188	1.81046	3.55339	0.167398	0.552023	0.247929	0.892491	0.199548	1.2492	0.806969	0.697841	1.26246	0.697496	0.743354	0	0.195801	0.356097	0.652891	0.936507	1.05606	0.915139	0.678612	0.436461	0.734844	0.352266	0.438725	0	0.463984	100129726	untreated_only	chr2	43226854	43226872	+	chr2	43226757	43226887	denovoTx39499,denovoTx39500,denovoTx55269,denovoTx58356	+	0	overlapping
p2@LINC01135	0.433647	0.301743	0	0.167398	0.276012	0.991715	0	0.199548	0	0.53798	1.57014	0.841641	1.74374	3.71677	4.52654	2.93701	2.13658	5.0055	1.17063	0	0.686355	1.13102	0.872922	0	0.704531	0	0.231799	0.463984	100131060	activated_only	chr1	58785191	58785207	+	chr1	58785078	58785206	ENST00000649834.1,ENST00000653297.1,ENST00000663144.1,ENST00000693275.1,ENST00000419531.3,ENST00000669294.1	+	0	overlapping
p2@LINC01136	1.15639	1.81046	0.947571	4.18495	3.31214	3.71893	2.97497	2.59412	2.08199	2.42091	2.44244	4.20821	4.53372	4.08844	8.40643	8.41943	5.34146	8.26995	12.877	6.33634	11.8968	7.23853	13.9667	10.1041	7.39758	13.1618	5.79497	9.51167	730227	activated_only	chr1	203305259	203305289	-	chr1	203305221	203305365	ENST00000432511.2,ENST00000689493.1,ENST00000691117.1,ENST00000457348.5,ENST00000690477.1,ENST00000425698.2,ENST00000688684.1	-	0	overlapping
p2@LINC01146	0	0	0	0	0.276012	0	0.297497	0	0.208199	0	0.17446	0.420821	0.174374	0	0.646648	0.391601	0	0.652891	5.85317	1.58408	5.71962	4.07167	6.54691	0.734844	0.352266	0.438725	0.695397	0.927968	283587	activated_only	chr14	88045011	88045022	+	chr14	88044678	88044778	ENST00000553496.1	+	234	101_to_500
p2@LINC01220	1.59004	0.301743	0.710679	0.669592	0.552023	0.991715	0.297497	0.199548	1.2492	0	0.697841	0.841641	1.04624	1.48671	2.58659	0.587402	0.890243	1.30578	2.80952	1.58408	1.60149	1.35722	1.30938	0.918555	0.352266	1.31618	0.463598	1.39195	731223	activated_only	chr14	75294396	75294411	+	chr14	75294352	75294496	denovoTx53806,ENST00000561000.2,ENST00000558575.2,ENST00000665235.1,ENST00000669323.2	+	0	overlapping
p2@LINC01262	0	0	0	0.167398	0.276012	0.247929	0.148749	0.199548	0	0	0	0	0.523122	0	0.646648	0	0	0.652891	3.5119	2.64014	6.40598	3.16686	4.36461	0.183711	0.704531	0.438725	0.231799	0.231992	101928971	activated_only	chr4	189659594	189659619	+	chr4	189659555	189659655	ENST00000513681.1	+	0	overlapping
p2@LINC01303	0	0	0.236893	0.167398	0.276012	0.495858	1.48749	0.598643	0.416398	0	1.22122	0.841641	1.22062	1.11503	3.01769	1.37061	0.712195	1.74104	0.936507	1.05606	1.60149	1.58343	0.872922	2.38824	0.352266	0.438725	1.15899	1.39195	101927780	activated_only	chr14	61569903	61569917	-	chr14	61570144	61570244	ENST00000553288.5	-	228	101_to_500
p2@LINC01353	0.867294	0.603486	0.947571	1.84138	1.10405	3.471	2.52873	0.598643	1.87379	0.806969	0.697841	0.841641	1.91811	1.11503	2.80214	2.54541	1.78049	7.39943	4.68253	1.05606	4.5757	1.35722	3.05523	3.85793	0.352266	1.31618	1.85439	4.17586	100506775	activated_only	chr1	203287672	203287690	+	chr1	203287650	203287809	ENST00000433008.2,denovoTx51496,ENST00000688999.1,denovoTx51497,denovoTx3241	+	0	overlapping
p2@LINC01358	0.289098	0	0	0	0	0	0	0.199548	0.208199	0	0.34892	0	0.523122	0.371677	1.07775	1.37061	0.356097	0.652891	2.80952	2.64014	2.28785	1.35722	3.05523	0.918555	0	0.877451	0	0.231992	HGNC:50589	activated_only	chr1	59020430	59020441	+	chr1	59020316	59020513	ENST00000634569.1,ENST00000438195.6,ENST00000447329.5,ENST00000656747.1,ENST00000662302.1,ENST00000670138.1,ENST00000659582.1,ENST00000687396.1	+	0	overlapping
p2@LINC01359	0	0	0.473786	1.00439	0.552023	5.70236	0.446246	0.399095	4.16398	0	0.523381	0	0.348748	1.11503	7.54423	1.95801	1.42439	16.1046	17.5595	14.2568	29.5132	22.168	42.3367	2.93937	2.11359	16.2328	3.94058	16.0074	101927084	activated_only	chr1	65002465	65002479	-	chr1	65002381	65002539	ENST00000647968.1,ENST00000436350.2,ENST00000663993.1,ENST00000634799.1,ENST00000654678.1,ENST00000658189.1,ENST00000669029.1,ENST00000670320.1,ENST00000664673.1,ENST00000444349.6,ENST00000634775.1,ENST00000658816.1,ENST00000668343.1,ENST00000415842.5,ENST00000666562.1,ENST00000634604.2	-	0	overlapping
p2@LINC01366	13.2985	9.95753	14.4505	44.3604	36.4335	110.576	36.7409	24.3448	49.9678	17.4843	20.7608	35.7698	97.6494	63.9284	226.542	142.347	98.639	211.319	278.845	225.996	381.384	169.879	405.909	84.3233	46.8513	89.0613	35.697	68.4376	257358	constitutive	chr5	170307920	170307937	+	chr5	170307672	170307772	ENST00000653905.1	+	149	101_to_500
p2@LINC01431	0.289098	0.301743	0.236893	0.167398	0.276012	0.247929	0.594994	0.997738	0.832797	0	0.872301	0.841641	0.348748	0.743354	1.7244	0.391601	0.178049	1.30578	1.63889	2.11211	0.686355	1.58343	0.436461	0.551133	0	0	0.463598	0.463984	HGNC:50744	activated_only	chr20	23357972	23358002	-	chr20	23357968	23358225	denovoTx50013,ENST00000442440.2,ENST00000693649.1,ENST00000686497.1,ENST00000452395.2,ENST00000685702.1,ENST00000686101.1,ENST00000687401.1,ENST00000691245.1,ENST00000692459.1	-	0	overlapping
p2@LINC01465	0.289098	0.301743	0.473786	1.00439	0.276012	0.495858	1.33874	0.798191	0.624598	0.53798	0.697841	0.420821	1.22062	0.371677	1.2933	0.783203	0.356097	2.82919	2.57539	2.64014	4.11813	2.48824	2.61876	2.75566	3.87492	5.70343	1.39079	2.7839	283416	activated_only	chr12	62602933	62602953	-	chr12	62603640	62603740	ENST00000408887.3	-	688	over_500
p2@LINC01483	0	0	0	0	0	0	0	0	0	0	0	0	0	0	0	0	0	0.21763	5.85317	1.05606	8.69382	1.35722	7.85629	0	0.352266	0	0	0.231992	HGNC:51130	activated_only	chr17	69763672	69763691	+	chr17	69763627	69763727	ENST00000587241.1	+	0	overlapping
p2@LINC01504	12.2867	6.63835	8.76504	10.5461	3.86416	1.7355	5.65245	4.5896	5.62138	6.72474	5.58273	4.62903	2.61561	4.8318	4.31099	5.28662	3.91707	5.65839	11.7063	4.22422	14.871	9.95298	7.85629	4.96019	2.81812	5.70343	4.17238	5.56781	100507540	constitutive	chr9	72305546	72305571	+	chr9	72305317	72305603	ENST00000659727.2,ENST00000653572.1,ENST00000665957.1,ENST00000451596.3,ENST00000687569.1,denovoTx17588,ENST00000436054.1,ENST00000657951.1,ENST00000451152.1,denovoTx43923	+	0	overlapping
p2@LINC01537	1.87914	1.81046	0.710679	1.67398	2.4841	4.21479	4.9087	3.39231	3.12299	0.26899	0.872301	0	2.44124	2.97341	4.74209	2.74121	2.67073	1.95867	20.1349	15.3128	19.6755	9.50057	11.348	2.38824	1.40906	1.31618	1.15899	2.31992	101928555	activated_only	chr11	72570266	72570287	+	chr11	72570610	72570710	ENST00000450804.3	+	-324	101_to_500
p2@LINC01629	0.144549	0.301743	0.473786	0.669592	0.552023	0.991715	0.594994	0.598643	1.041	0.26899	0.17446	1.26246	0.87187	2.23006	3.87989	1.76221	2.49268	4.13497	0.936507	1.05606	6.63476	9.50057	7.85629	4.96019	6.34078	5.2647	1.85439	4.63984	105370578	activated_only	chr14	76959677	76959684	+	chr14	76959586	76959688	ENST00000692603.1,ENST00000553613.1	+	0	overlapping
p2@LINC01857	0.144549	0	0	0.669592	0	0.743787	0.297497	0	0.416398	0	0	0	0.523122	0.743354	0.431099	0.195801	0.712195	1.08815	1.87301	2.11211	0.45757	0	0.436461	0.918555	0.704531	0.877451	1.39079	0.463984	102724714	activated_only	chr2	207662406	207662415	+	chr2	207662325	207662426	ENST00000429730.2,ENST00000691648.1	+	0	overlapping
p2@LINC01881	2.16823	1.20697	4.50096	1.67398	1.10405	0.991715	1.33874	1.79593	1.66559	2.15192	1.22122	2.1041	1.56937	1.11503	2.58659	0.391601	1.06829	1.74104	2.10714	1.05606	1.37271	1.35722	1.30938	0.183711	0	1.31618	0.927196	0.695976	HGNC:52700	constitutive	chr2	242088653	242088674	+	chr2	242088583	242088765	ENST00000456398.5,ENST00000692555.1,denovoTx51848,ENST00000444990.6,ENST00000622435.4,ENST00000431796.5,ENST00000685837.1,denovoTx6469,denovoTx6473,ENST00000614114.4,ENST00000682782.1	+	0	overlapping
p2@LINC01888	0.144549	0.90523	0.473786	1.84138	1.65607	2.47929	0.446246	0.798191	1.45739	0.53798	0.872301	0.841641	0.697496	0.743354	1.07775	0.783203	0.534146	2.1763	1.87301	1.58408	1.83028	0.904816	1.74584	2.20453	3.52266	3.5098	2.31799	7.65574	HGNC:52707	activated_only	chr2	68834908	68834944	+	chr2	68834954	68835054	ENST00000457602.1	+	-11	less_than_50
p2@LINC02015	0	0	0	0	0	0	0	0	0	0	0.17446	0	0	0.371677	0.215549	0.195801	0	0.21763	0.234127	0.528028	1.37271	1.80963	1.30938	2.75566	2.11359	1.31618	2.08619	1.85594	102724550	activated_only	chr3	177827796	177827808	+	chr3	177827657	177827833	ENST00000654164.1,ENST00000434309.2	+	0	overlapping
p2@LINC02062	1.15639	1.20697	0.236893	1.84138	0.828035	1.23964	0.743743	0.798191	1.45739	1.07596	1.39568	2.1041	1.39499	0.371677	2.58659	1.37061	1.60244	1.95867	3.27777	3.16817	3.66056	1.13102	3.49169	1.83711	1.0568	1.7549	1.62259	2.7839	HGNC:52907	activated_only	chr5	98929146	98929159	+	chr5	98929121	98929238	ENST00000513175.1,ENST00000692082.1,ENST00000693407.1,denovoTx11149,denovoTx55681,ENST00000670964.1	+	0	overlapping
p2@LINC02068	0	0	0	0.167398	0	0	0	0	0.208199	1.07596	3.14028	5.89149	1.56937	1.48671	3.23324	2.54541	2.67073	7.39943	0.936507	0	4.34691	1.58343	3.05523	3.3068	1.0568	2.63235	3.24518	9.51167	105374219	activated_only	chr3	172594702	172594726	-	chr3	172594620	172594720	ENST00000418839.2	-	0	overlapping
p2@LINC02085	0.289098	0.301743	0.236893	0.669592	1.10405	1.98343	0.892491	0.598643	3.95579	0	0	0.420821	0.523122	0	1.93994	2.34961	0.712195	8.48758	71.6428	50.1627	109.588	86.1837	99.9495	21.4942	10.9202	15.3554	22.9481	37.3507	152225	activated_only	chr3	101940838	101940870	+	chr3	101940809	101940909	ENST00000465215.1,denovoTx40584	+	0	overlapping
p2@LINC02207	1.44549	0.90523	0.473786	1.00439	0.828035	1.48757	1.18999	0.997738	1.2492	0	0.34892	0.841641	0.348748	0.371677	0.862198	0.195801	0.712195	1.74104	2.10714	1.05606	1.83028	2.26204	2.1823	1.10227	2.46586	0	1.39079	3.71187	HGNC:53073	activated_only	chr15	93863004	93863028	+	chr15	93862954	93863159	ENST00000659365.2,denovoTx53949,ENST00000663418.1,ENST00000664215.2,ENST00000665813.1,ENST00000664063.1,ENST00000689945.1,ENST00000655932.1,ENST00000653939.1,ENST00000554530.5	+	0	overlapping
p2@LINC02320	0.144549	0	0.236893	0.502194	0.276012	0.495858	0.594994	0	0.208199	0	0	0.420821	0.697496	0.743354	0.431099	0.195801	0.178049	1.08815	1.40476	1.05606	1.60149	0.678612	0.436461	0.367422	0.704531	0	0.463598	0.231992	HGNC:53239	activated_only	chr14	101731263	101731279	-	chr14	101731058	101731158	ENST00000557778.1	-	-106	101_to_500
p2@LINC02328	2.60188	0.90523	2.13204	1.67398	1.65607	0.991715	0.892491	0.798191	1.66559	2.15192	1.04676	1.68328	1.91811	0.743354	4.09544	2.15381	0.712195	3.48208	0.234127	1.05606	1.14392	0.678612	1.74584	2.38824	1.0568	1.31618	1.62259	0.695976	101928767	activated_only	chr14	85934651	85934687	+	chr14	85934559	85934760	ENST00000654590.2,ENST00000654941.1,ENST00000668344.2,ENST00000668922.1,ENST00000659242.1,ENST00000663635.1,ENST00000671341.2,ENST00000557195.5,ENST00000667571.1	+	0	overlapping
p2@LINC02427	1.87914	0	0.710679	1.17179	2.4841	1.98343	1.63623	0.798191	1.87379	1.61394	2.26798	1.26246	2.61561	1.48671	2.15549	4.50342	1.95854	3.91734	6.32142	1.58408	6.17719	5.20269	3.92815	1.83711	0	2.19363	2.54979	2.55191	105377585	activated_only	chr4	184537465	184537477	-	chr4	184537576	184537676	ENST00000605270.6	-	100	51_to_100
p2@LINC02470	0.144549	0	0	0	0.828035	0	0	0.199548	0	0	0.17446	0	0	0	0	0	0	0	0	1.58408	0.686355	3.84547	1.30938	1.10227	4.22719	2.63235	5.56317	4.87183	100506159	activated_only	chr12	9943246	9943263	-	chr12	9943360	9943545	ENST00000667501.1,ENST00000670937.1,ENST00000655933.1,ENST00000663603.1,ENST00000412084.1	-	98	51_to_100
p2@LINC02541	1.15639	0.603486	2.84271	2.34357	1.93208	5.45443	0.892491	2.59412	7.07877	0.53798	1.39568	2.52492	4.18497	3.34509	12.5019	8.22363	5.34146	23.7217	41.6745	32.2097	40.0374	35.9664	49.3201	21.8616	15.1474	26.7622	25.4979	53.5901	101927686	activated_only	chr6	113632234	113632268	-	chr6	113632446	113632597	ENST00000657627.1,ENST00000654213.1	-	179	101_to_500
p2@LINC02709	7.80565	4.82789	7.34368	16.7398	17.1127	27.768	11.7511	6.98417	10.2018	2.6899	2.79136	2.94574	20.7505	14.4954	27.8059	11.9438	10.5049	16.7575	33.4801	52.8028	17.3876	10.8578	15.2761	7.16473	4.93172	6.14216	6.95397	6.49578	440028	constitutive	chr11	9759662	9759723	-	chr11	9759483	9759583	ENST00000500698.1	-	-80	51_to_100
p2@LINC02757	0.433647	0.301743	0.236893	1.17179	0	1.48757	0.594994	0.798191	1.041	0.26899	0.17446	0	0.87187	0.371677	1.2933	1.1748	0.534146	1.74104	0.936507	1.58408	1.83028	0.904816	1.74584	2.57195	2.11359	1.7549	2.08619	2.7839	HGNC:54277	activated_only	chr11	76630355	76630368	-	chr11	76630313	76630515	ENST00000532413.1,denovoTx45326,denovoTx21633,ENST00000637683.1,ENST00000656117.1	-	0	overlapping
p2@LINC02776	1.73459	2.41395	4.02718	2.34357	3.58815	4.21479	1.63623	0.997738	2.08199	1.61394	4.18705	5.89149	4.0106	4.08844	7.54423	2.74121	1.95854	5.65839	6.78967	5.28028	6.17719	3.16686	4.36461	2.20453	4.22719	2.19363	2.08619	2.7839	105371620	constitutive	chr1	174022476	174022491	+	chr1	174022459	174022559	ENST00000424181.1,ENST00000688280.1	+	0	overlapping
p2@LINC02785	8.38384	9.0523	6.15921	6.86331	5.79624	6.44615	6.39619	7.98191	11.0346	1.88293	4.36151	2.52492	2.78998	2.97341	6.03538	1.76221	2.13658	4.3526	2.10714	4.22422	5.03327	7.91714	5.23753	0.918555	2.46586	2.19363	3.24518	5.33582	HGNC:54305	constitutive	chr1	108050469	108050487	+	chr1	108050278	108050479	ENST00000634635.2,denovoTx1805,ENST00000635340.2,denovoTx1806,denovoTx51371,ENST00000661268.1,ENST00000690697.1	+	0	overlapping
p2@LINC02828	1.73459	1.50872	1.18446	1.33918	0	1.7355	1.63623	0.997738	2.49839	1.88293	2.26798	3.78739	2.44124	2.23006	3.87989	1.95801	1.06829	3.04682	1.63889	0.528028	18.5316	6.78612	9.16568	14.6969	5.63625	5.2647	6.72217	13.6875	105374978	constitutive	chr6	24721677	24721708	+	chr6	24721608	24721738	ENST00000665572.1,ENST00000668439.1	+	0	overlapping
p2@LINC02863	0.722745	0.90523	2.13204	0.83699	0	0.495858	0.446246	0.997738	1.66559	1.07596	2.26798	2.1041	1.56937	1.48671	3.44879	0.979004	1.78049	2.39393	0.468253	1.05606	0.686355	0.226204	0.436461	0.367422	0.352266	1.7549	0.695397	2.08793	HGNC:41290	activated_only	chr5	132426699	132426716	-	chr5	132426625	132426764	denovoTx41728,denovoTx52323,denovoTx52322,ENST00000454380.1	-	0	overlapping
p2@LINC02901	0.578196	0	0.236893	0.669592	0	1.48757	0.594994	0.798191	0.624598	0.53798	0.34892	1.26246	0.174374	0	2.15549	0.195801	0.178049	1.08815	1.17063	2.11211	0.45757	1.13102	0.872922	0.183711	0.352266	0.438725	0.231799	1.39195	100130967	activated_only	chr6	158869975	158869992	+	chr6	158869798	158869989	ENST00000654049.1,ENST00000486232.2,ENST00000650421.2,ENST00000653976.1,ENST00000666927.1,ENST00000659187.1,ENST00000663769.1,ENST00000643288.3,ENST00000655791.1,ENST00000663950.1,ENST00000692856.1,ENST00000367073.7,ENST00000663340.1,denovoTx61196,ENST00000367072.5,ENST00000658761.1,ENST00000693135.1,ENST00000686607.1	+	0	overlapping
p2@LIPA	26.4525	49.7876	52.1164	24.6075	34.2254	63.9656	27.221	39.71	83.4879	29.3199	53.9082	63.9647	23.7149	61.3267	106.697	26.4331	36.1439	91.4047	25.0516	44.8824	26.7678	37.5499	44.519	21.6779	20.7837	21.0588	25.2661	46.6304	3988	constitutive	chr10	89251768	89251784	-	chr10	89251725	89251825	ENST00000336233.10	-	0	overlapping
p2@LIPE-AS1	3.03553	1.20697	1.42136	3.01316	1.38006	1.48757	1.93373	2.19502	1.87379	3.22788	4.18705	3.78739	2.09249	1.85838	4.74209	2.93701	3.20488	2.82919	2.57539	1.05606	1.83028	2.26204	2.1823	2.02082	3.52266	2.63235	1.62259	2.31992	100996307	constitutive	chr19	42397113	42397139	+	chr19	42397064	42397226	ENST00000593491.3,ENST00000685146.1,ENST00000689053.1,denovoTx33721,ENST00000597203.1,ENST00000594624.6,ENST00000685574.1	+	0	overlapping
p2@LIPN	18.3577	8.14707	11.8446	26.7837	17.9408	34.4621	36.1459	24.1453	36.4349	11.8355	9.42085	9.67887	28.7717	36.4243	45.912	23.6919	17.4488	28.7272	114.722	86.5966	101.352	85.5051	93.4026	46.2951	23.9541	35.9755	44.969	58.694	643418	constitutive	chr10	88759967	88759991	+	chr10	88759932	88760070	ENST00000674982.1,ENST00000404459.2	+	0	overlapping
p2@LITAF	56.8078	51.5981	40.9825	64.1134	56.8584	39.1728	59.3507	49.4878	34.9775	68.8614	71.3542	52.6026	64.5184	57.2382	46.3431	54.2368	53.9487	38.0853	50.8055	64.4194	59.7128	48.1815	30.1158	42.8046	43.3287	38.1691	39.4058	26.9111	9516	constitutive	chr16	11586935	11586957	-	chr16	11586853	11587000	ENST00000571459.5,ENST00000570798.5,ENST00000571277.1,ENST00000572255.5,ENST00000573332.5,ENST00000574703.5,ENST00000574763.5,ENST00000622633.5,ENST00000571976.1,ENST00000413364.6	-	0	overlapping
p2@LMAN2	1.30094	1.50872	1.65825	0.669592	0.276012	0.743787	0.446246	0.399095	1.2492	0.806969	0.34892	0.420821	0.523122	0.371677	1.07775	0.195801	0.534146	0.652891	0.468253	0.528028	0.228785	0.452408	0.872922	1.10227	0.704531	0.438725	0.927196	0.927968	10960	untreated_only	chr5	177351802	177351861	-	chr5	177351597	177351718	ENST00000515209.5,ENST00000514458.5,ENST00000502560.5,ENST00000506310.1,ENST00000303127.12	-	-85	51_to_100
p2@LMBR1	1.15639	0.90523	0.710679	1.17179	0.828035	0.743787	1.04124	0.399095	1.45739	2.15192	2.09352	2.1041	0.348748	1.48671	1.07775	0.783203	0.534146	0.870521	1.63889	2.11211	0.915139	2.03584	1.30938	0.734844	1.0568	0.877451	1.15899	0.927968	64327	activated_only	chr7	156893196	156893209	-	chr7	156893107	156893266	ENST00000444719.5,ENST00000454132.5,denovoTx43277,denovoTx52743,ENST00000414218.1,ENST00000434278.5,ENST00000353442.10,ENST00000430278.5,ENST00000433968.5,ENST00000485985.1,denovoTx43279,ENST00000434503.5,ENST00000434453.1	-	0	overlapping
p2@LMBR1L	3.75827	2.1122	3.55339	2.17617	4.96821	5.45443	3.71871	1.99548	4.58038	5.3798	5.40827	7.15395	6.10309	6.69018	10.3464	3.13281	4.09512	5.65839	4.68253	8.44845	2.74542	3.39306	6.54691	2.20453	3.52266	3.5098	3.24518	4.63984	55716	constitutive	chr12	49110840	49110856	-	chr12	49110795	49110950	ENST00000550137.5,ENST00000267102.13,ENST00000548983.1,denovoTx22954,ENST00000457164.6,ENST00000547382.5,ENST00000549296.1,ENST00000552153.5,ENST00000547670.5,ENST00000551115.1,ENST00000551782.5,ENST00000551535.1	-	0	overlapping
p2@LMBRD1	38.7391	25.6482	26.532	15.2332	15.4567	12.6444	22.6098	18.1588	34.3529	18.2913	24.0755	26.9325	12.7293	18.2122	30.1769	13.5102	14.6	24.157	17.0912	25.3453	19.4467	20.3584	20.5137	11.9412	9.86344	8.77451	15.5305	19.7193	55788	constitutive	chr6	69796870	69796937	-	chr6	69796778	69797060	ENST00000649057.1,ENST00000650124.1,ENST00000472827.2,ENST00000649166.1,ENST00000649673.1,ENST00000647650.1,ENST00000649011.1,ENST00000649958.1,ENST00000649795.1,ENST00000648303.1,ENST00000649934.3	-	0	overlapping
p2@LMF1	3.61372	3.92266	2.84271	2.67837	0.828035	2.47929	1.78498	1.39683	1.2492	1.88293	2.09352	2.52492	2.44124	3.71677	3.23324	2.34961	1.06829	1.95867	2.57539	3.16817	3.43177	0.226204	1.30938	1.28598	1.40906	3.07108	0.695397	2.31992	64788	constitutive	chr16	970954	970991	-	chr16	970816	971034	ENST00000568897.5,ENST00000567595.1,ENST00000543238.5,ENST00000568964.5,denovoTx47296,ENST00000562226.5,ENST00000566609.1,ENST00000262301.16	-	0	overlapping
p2@LMNA	39.8955	26.2517	40.0349	29.6294	29.2572	29.9994	37.6334	29.9322	33.3119	19.3673	23.5521	24.8284	13.7755	14.4954	22.8482	11.748	18.161	22.6335	17.0912	17.4249	39.5798	34.383	36.2262	26.8218	22.1927	19.7426	20.6301	25.0551	4000	constitutive	chr1	156114773	156114789	+	chr1	156114661	156114772	ENST00000368300.9,ENST00000470199.2,ENST00000478063.2,ENST00000675455.1,ENST00000675881.1,ENST00000677389.1,ENST00000469565.6,ENST00000368299.7	+	2	less_than_50
p2@LMNB1	20.8151	11.1645	17.767	17.4094	6.62428	12.8923	27.6672	8.7801	29.7725	25.285	15.7014	24.8284	30.5154	14.1237	44.1876	29.9575	14.4219	42.8732	29.5	10.0325	44.3843	15.3819	29.6793	32.3331	7.04531	19.7426	16.4577	31.3189	4001	constitutive	chr5	126811757	126811801	+	chr5	126811663	126811782	ENST00000494185.1,denovoTx52306	+	0	overlapping
p2@LMNB1-DT	0.722745	0.301743	0.710679	0.669592	0.552023	0.991715	0.148749	0.798191	1.041	4.30384	6.28057	4.62903	7.32371	10.4069	7.54423	12.9228	9.97073	13.9283	2.34127	0.528028	3.66056	0.904816	3.05523	2.75566	1.40906	2.19363	2.54979	3.71187	102723557	activated_only	chr5	126776911	126776928	-	chr5	126776436	126776536	ENST00000509185.2	-	-376	101_to_500
p2@LMO2	9.82933	2.1122	4.73786	4.01755	2.4841	3.471	2.37998	2.39457	2.49839	5.91777	4.71043	7.57477	7.67245	5.20347	4.31099	3.91601	3.73902	3.48208	2.10714	2.64014	5.03327	1.35722	3.05523	6.06246	2.46586	1.7549	2.08619	4.40785	4005	constitutive	chr11	33869904	33869953	-	chr11	33869766	33869866	ENST00000395833.7	-	-39	less_than_50
p2@LMO4	9.82933	6.63835	9.9495	6.02632	7.72833	8.18165	4.9087	4.39005	6.87057	14.2565	14.1313	18.0953	13.078	15.6104	16.1662	15.8599	12.1073	15.6694	11.4722	12.6727	6.86355	11.3102	9.60214	7.53215	9.86344	12.723	11.5899	9.51167	8543	constitutive	chr1	87328467	87328489	+	chr1	87328830	87328930	ENST00000370544.10	+	-342	101_to_500
p2@LMTK2	0.289098	0	0.710679	0.334796	0.276012	0.247929	0.446246	0.399095	0.208199	10.2216	8.37409	7.99559	9.06744	8.54857	7.32868	9.00683	6.05365	6.31128	0.468253	0.528028	0	0.452408	0.872922	0.367422	0	0	0	0	22853	activated_only	chr7	98106922	98106933	+	chr7	98106812	98106912	ENST00000297293.6	+	11	less_than_50
p2@LNPEP	8.52839	6.33661	10.8971	4.01755	3.86416	3.22308	4.16496	3.79141	4.16398	10.7596	13.9568	11.3622	4.53372	4.8318	5.81983	4.69922	6.76585	6.52891	3.5119	6.86436	5.03327	4.75028	3.49169	2.75566	1.0568	2.63235	2.78159	1.62394	4012	constitutive	chr5	96935347	96935427	+	chr5	96935344	96935444	ENST00000395784.1	+	0	overlapping
p2@LOC100128059	4.62557	10.2593	7.58057	20.2551	22.0809	34.2142	18.2961	18.5579	24.1511	11.0286	23.9011	24.4076	27.8998	33.4509	64.4493	43.6636	44.6902	68.7712	53.8491	62.8353	79.8459	63.1109	58.4857	78.4446	76.4416	96.5196	96.1966	98.1326	100128059	constitutive	chr5	170312675	170312729	-	chr5	170312756	170312856	ENST00000511921.2	-	28	less_than_50
p2@LOC100129917	2.60188	1.50872	1.42136	2.17617	2.76012	2.23136	2.37998	1.99548	2.70659	1.34495	0.34892	0.420821	2.44124	1.85838	3.44879	3.13281	2.13658	2.61156	3.04365	6.33634	3.66056	2.26204	2.1823	1.83711	1.76133	5.2647	3.01339	3.24789	100129917	constitutive	chr4	781808	781825	-	chr4	781765	781916	ENST00000692343.1,denovoTx52045,ENST00000507446.1,ENST00000652800.1,ENST00000503185.5,ENST00000503405.1,ENST00000503571.5,ENST00000660016.1,denovoTx40944,ENST00000665579.1,ENST00000691800.1	-	0	overlapping
p2@LOC100130357	0.144549	3.62092	1.42136	1.00439	3.86416	5.95029	1.48749	5.18824	5.20498	0.26899	1.57014	0.420821	7.84683	7.43354	11.4241	3.91601	3.56097	5.65839	3.5119	5.28028	1.83028	2.71445	3.05523	1.10227	1.76133	0.877451	3.70878	2.55191	100130357	activated_only	chr6	13274053	13274079	-	chr6	13274009	13274140	ENST00000606627.1,ENST00000692509.1	-	0	overlapping
p2@LOC100288175	2.02369	3.92266	1.18446	3.68275	6.90029	5.70236	3.27247	6.98417	8.74437	1.88293	3.83813	1.68328	3.3131	4.08844	3.87989	3.13281	3.73902	3.04682	3.04365	2.11211	3.88934	7.01233	5.23753	4.96019	6.69305	3.07108	3.01339	3.47988	100288175	constitutive	chr1	1059687	1059719	+	chr1	1059630	1059784	denovoTx16,ENST00000688131.1,denovoTx38082,ENST00000456409.6,ENST00000692821.1,denovoTx19,denovoTx57195,ENST00000394517.7,ENST00000427998.6,ENST00000685011.1,ENST00000692266.1	+	0	overlapping
p2@LOC100294145	2.45733	1.81046	1.42136	0.502194	0.552023	0.743787	0.594994	1.39683	0.416398	1.61394	0.872301	1.26246	1.22062	1.11503	2.15549	1.76221	0.890243	1.30578	1.87301	3.6962	0.45757	1.13102	1.74584	0.183711	0.704531	0.438725	1.15899	0.463984	100294145	constitutive	chr6	32894717	32894800	+	chr6	32894695	32894810	denovoTx12749,ENST00000685247.1	+	0	overlapping
p2@LOC100507144	0.144549	0	0	1.17179	0.276012	1.98343	1.18999	0.598643	0.624598	0.26899	0	0	3.13873	1.48671	0.646648	2.54541	1.42439	1.30578	6.32142	1.05606	8.92261	3.61926	7.41983	7.53215	3.17039	5.2647	2.78159	3.47988	100507144	activated_only	chr11	35138294	35138317	-	chr11	35137982	35138082	ENST00000528366.1	-	-213	101_to_500
p2@LOC101927245	0.867294	0.301743	1.65825	1.67398	2.20809	2.47929	1.18999	2.39457	1.041	0	0.34892	1.26246	0.348748	1.11503	2.37104	0.979004	1.06829	2.82919	3.98015	3.6962	2.51663	2.26204	3.49169	2.02082	0.704531	2.63235	2.78159	1.62394	101927245	activated_only	chr8	102656336	102656345	+	chr8	102656191	102656291	ENST00000687500.1	+	46	less_than_50
p2@LOC101927247	0	0.301743	0	0.669592	1.10405	1.23964	0	0.199548	0.208199	0	0	0	0.87187	1.85838	2.58659	1.1748	1.95854	1.30578	3.5119	5.80831	3.20299	2.03584	3.05523	3.3068	1.0568	3.07108	5.33138	4.63984	101927247	activated_only	chr1	226186382	226186393	+	chr1	226223568	226223714	ENST00000542034.5,ENST00000366810.6	+	-37176	over_500
p2@LOC101927365	1.44549	0.301743	0.710679	1.50658	0.276012	0.743787	1.18999	1.39683	1.041	1.34495	0.697841	0	0.697496	1.48671	0.431099	1.1748	1.06829	1.08815	0.70238	1.05606	1.14392	1.13102	0	1.28598	0	0	1.15899	1.39195	101927365	activated_only	chr6	99424941	99424977	+	chr6	99424861	99424963	ENST00000685031.1,ENST00000689950.1,ENST00000693615.1,ENST00000418945.3	+	0	overlapping
p2@LOC101927478	1.15639	0.90523	0.473786	1.67398	2.4841	1.48757	1.48749	0.598643	2.29019	0.806969	1.04676	2.1041	0.87187	1.85838	2.37104	2.15381	2.13658	4.13497	2.80952	1.58408	1.60149	1.13102	0.872922	1.46969	1.0568	0.438725	4.17238	4.40785	101927478	activated_only	chr1	229508468	229508493	+	chr1	229508319	229508498	ENST00000417605.2,denovoTx58149	+	0	overlapping
p2@LOC101927759	1.44549	3.31918	4.26407	3.34796	4.6922	5.95029	3.56997	2.99322	4.78858	2.15192	4.53597	4.62903	4.18497	2.97341	8.83752	6.85303	4.98536	8.05232	16.1547	10.0325	9.60896	9.50057	12.6574	8.4507	9.86344	12.723	9.27196	16.0074	101927759	constitutive	chr6	3024045	3024069	+	chr6	3023422	3023522	ENST00000675225.1,ENST00000676390.1	+	524	over_500
p2@LOC101927814	0.289098	0.301743	0.473786	0.502194	0.552023	0.495858	0.446246	0.399095	1.66559	0	0.697841	0.841641	0.697496	0.371677	1.50885	0.587402	0.890243	0	0.936507	1.58408	0.45757	0.678612	0.872922	1.10227	1.0568	1.31618	0.463598	0.927968	101927814	activated_only	chr16	21599374	21599394	-	chr16	21550323	21550423	ENST00000550637.1	-	-48952	over_500
p2@LOC101927851	0	0	0	0.334796	0	0	0	0	0.624598	0	0	0	0.174374	0	0	0.391601	0.356097	0.43526	0.70238	0	2.9742	1.13102	3.05523	2.20453	0.352266	3.07108	2.54979	4.17586	101927851	activated_only	chr1	234963077	234963101	-	chr1	234963076	234963176	ENST00000458044.1	-	0	overlapping
p2@LOC101928093	0	0	0	0.334796	0	0	0.148749	0.199548	0.624598	0	0	0	0	0	0.431099	0.195801	0.178049	0.21763	1.17063	2.11211	0.45757	0.452408	0.436461	1.10227	0.704531	0	0.695397	0.231992	101928093	activated_only	chr5	172758337	172758346	+	chr5	172758213	172758313	ENST00000518941.2	+	25	less_than_50
p2@LOC101928143	4.91467	3.92266	10.6602	8.2025	10.2124	19.0905	3.42122	11.1747	17.4887	0.53798	2.09352	2.52492	4.7081	6.69018	9.69972	4.89502	4.98536	11.3168	14.2817	23.2332	8.00747	20.1322	18.7678	22.4127	27.829	34.2206	35.9288	49.6463	101928143	constitutive	chr14	73463606	73463615	-	chr14	73463535	73463692	ENST00000643731.1,ENST00000557577.1,ENST00000556700.5,ENST00000557581.1,ENST00000647202.1,ENST00000553415.5	-	0	overlapping
p2@LOC101928343	5.34831	5.43138	13.266	1.67398	2.4841	6.94201	4.75995	5.98643	6.87057	0.806969	2.44244	9.67887	1.74374	0.371677	9.69972	1.56641	3.02683	6.52891	2.10714	5.80831	2.74542	6.10751	6.54691	1.6534	2.46586	3.07108	2.78159	4.63984	101928343	constitutive	chr17	74599832	74599851	+	chr17	74599770	74599889	ENST00000581412.2,ENST00000692824.1,ENST00000690048.1,ENST00000693542.1	+	0	overlapping
p2@LOC101928429	3.46918	1.20697	4.02718	2.17617	1.93208	2.23136	1.48749	0.798191	2.08199	1.34495	1.39568	2.1041	0.348748	0.743354	0.862198	0.979004	1.24634	1.52341	1.40476	1.05606	2.28785	1.80963	1.30938	0.734844	0.704531	0.438725	0.695397	0.695976	101928429	constitutive	chr6	136784131	136784151	+	chr6	136783995	136784095	ENST00000661159.1	+	37	less_than_50
p2@LOC101928438	0	0	0.947571	0.167398	1.10405	3.22308	0.446246	1.19729	5.20498	0.26899	0.17446	0.420821	1.56937	1.48671	3.87989	1.1748	0.356097	4.13497	4.68253	7.92042	5.03327	4.97649	7.41983	0.918555	0.352266	3.5098	2.78159	2.7839	101928438	activated_only	chr9	99819491	99819503	-	chr9	99819839	99819971	ENST00000427039.1,denovoTx62488,ENST00000652827.1	-	337	101_to_500
p2@LOC101929066	1.73459	1.81046	1.89514	4.01755	3.86416	7.68579	3.12372	3.19276	4.58038	1.07596	2.96582	1.26246	3.3131	1.11503	8.83752	2.74121	2.67073	5.22313	4.21428	4.22422	3.88934	3.61926	3.49169	1.83711	0.704531	1.7549	1.39079	2.31992	101929066	constitutive	chr8	18084393	18084449	+	chr8	18084336	18084483	ENST00000665050.1,denovoTx61863,ENST00000521775.6,denovoTx61864	+	0	overlapping
p2@LOC101929762	0	0	0.236893	0	0	0	0.297497	0.399095	0.832797	0	0	0	0.697496	0.743354	0.646648	0.195801	0.712195	0.21763	1.87301	1.05606	1.37271	0.904816	1.30938	0.551133	0.704531	0.438725	0.463598	0.927968	101929762	activated_only	chr4	119212506	119212523	-	chr4	119212462	119212562	ENST00000503243.4	-	0	overlapping
p2@LOC102546294	0	0.301743	0.473786	1.50658	0.552023	1.48757	1.04124	1.19729	2.08199	1.61394	1.57014	0.420821	2.44124	4.46012	4.31099	1.95801	3.73902	5.22313	3.98015	1.05606	0.45757	1.80963	1.30938	0.918555	0	2.63235	1.15899	1.85594	102546294	activated_only	chr5	148383772	148383798	-	chr5	148383818	148383957	ENST00000501695.4,ENST00000667608.1,ENST00000657331.1,ENST00000665055.1,ENST00000665452.1,ENST00000661004.1,ENST00000661718.1,ENST00000661905.1,ENST00000655946.2,ENST00000669063.1,ENST00000663936.2	-	21	less_than_50
p2@LOC105369519	9.39568	3.01743	3.79029	1.67398	1.38006	0.495858	3.12372	1.59638	0.832797	2.15192	2.26798	0.841641	1.04624	1.48671	1.2933	1.37061	0.890243	0.43526	1.17063	3.16817	1.83028	2.03584	1.30938	0.918555	1.40906	0.877451	1.62259	0.927968	105369519	constitutive	chr11	118700443	118700462	+	chr11	118700358	118700477	denovoTx45443,denovoTx53399,denovoTx22071,denovoTx22072,ENST00000646572.1	+	0	overlapping
p2@LOC105371622	0.867294	0.301743	1.18446	2.17617	2.20809	3.471	1.63623	0.399095	4.78858	0.53798	1.39568	0	2.96436	1.85838	7.11313	1.1748	1.95854	5.0055	3.5119	4.22422	1.83028	2.03584	4.36461	1.10227	1.40906	1.7549	2.78159	6.49578	105371622	activated_only	chr1	174999296	174999317	-	chr1	174999573	174999673	ENST00000670650.1	-	257	101_to_500
p2@LOC105371763	1.59004	0.90523	1.42136	7.8677	6.07226	12.6444	5.80119	5.38779	6.87057	4.03485	7.67625	7.15395	7.14933	5.94683	16.8129	15.4683	14.778	29.5977	33.0119	35.9059	41.8676	32.5734	40.5909	29.7612	20.0791	25.8848	30.8293	42.4545	105371763	activated_only	chr17	38701136	38701156	+	chr17	38701545	38701645	denovoTx30149	+	-390	101_to_500
p2@LOC105371934	1.15639	1.20697	1.42136	4.85454	2.4841	7.93372	2.82622	1.59638	2.29019	0.806969	2.6169	3.78739	5.05684	6.69018	8.62198	6.85303	5.51951	9.14047	11.2381	11.0886	14.871	10.6316	12.6574	10.8389	7.39758	6.58088	6.02677	5.7998	105371934	constitutive	chr17	40322627	40322643	-	chr17	40322474	40322574	denovoTx48190	-	-54	51_to_100
p2@LOC105373311	1.59004	1.20697	1.65825	0.83699	1.93208	5.20651	2.08248	0.997738	4.78858	0.26899	1.57014	1.68328	1.74374	2.60174	5.17319	1.1748	2.84878	2.39393	3.98015	2.64014	3.66056	1.80963	3.05523	2.20453	3.87492	1.7549	2.31799	3.24789	105373311	constitutive	chrX	109732505	109732513	+	chrX	109733429	109733529	ENST00000689636.1	+	-917	over_500
p2@LOC105373759	0.433647	0	0.473786	0.83699	0.276012	0.495858	0.594994	0.399095	1.45739	0	0.34892	0.841641	1.39499	0.371677	2.37104	0.587402	1.06829	1.30578	1.87301	2.11211	1.83028	2.26204	3.49169	1.28598	0.352266	0	0.695397	1.39195	105373759	activated_only	chr2	177212366	177212377	-	chr2	177212517	177212712	ENST00000654107.1,ENST00000668465.1,ENST00000455416.1	-	141	101_to_500
p2@LOC105373780	3.61372	0.90523	3.07961	1.33918	2.4841	1.7355	2.97497	2.39457	2.49839	1.34495	1.22122	0.420821	1.91811	1.85838	2.37104	1.76221	1.06829	2.1763	1.63889	3.6962	1.83028	1.13102	0.436461	4.77648	2.11359	4.38725	0.927196	1.85594	105373780	activated_only	chr2	184598899	184598910	-	chr2	184598870	184599058	ENST00000688858.1,ENST00000640078.1	-	0	overlapping
p2@LOC105375743	4.62557	6.33661	5.68543	8.87209	7.45231	7.18994	5.94994	6.78462	4.58038	0	2.09352	2.1041	0.697496	3.71677	2.80214	1.37061	3.56097	2.61156	3.27777	1.58408	7.09233	6.55992	3.05523	7.89957	6.69305	7.89706	7.41757	8.5837	105375743	constitutive	chr8	124840512	124840537	-	chr8	124840474	124840666	ENST00000655969.1,denovoTx43622,denovoTx43623,denovoTx43624	-	0	overlapping
p2@LOC105376714	0.144549	0	0.473786	0.334796	1.10405	1.98343	0.446246	1.59638	1.66559	0	0.34892	0	0.348748	0.371677	0.646648	0.979004	2.13658	2.1763	2.57539	10.5606	5.71962	6.10751	8.72922	8.4507	14.4429	15.7941	12.5171	11.3676	105376714	activated_only	chr15	45448667	45448683	+	chr15	45448712	45448812	ENST00000558536.5	+	-30	less_than_50
p2@LOC105376805	3.32463	2.71569	2.13204	2.51097	0.552023	1.98343	3.42122	1.59638	2.08199	2.6899	4.01259	4.20821	1.91811	1.48671	3.01769	0.783203	3.20488	0.652891	2.57539	2.64014	2.51663	2.03584	1.74584	1.28598	0.704531	0.438725	0.927196	1.15996	105376805	constitutive	chr1	16889648	16889687	-	chr1	16889323	16889775	ENST00000422124.1,ENST00000692472.1,ENST00000684832.1,ENST00000692736.1,ENST00000690818.1,ENST00000660464.2,denovoTx57289,ENST00000666544.1,ENST00000685908.1,ENST00000457075.1,ENST00000654227.2,ENST00000686720.1,ENST00000688320.1,ENST00000690699.1,ENST00000691427.1,ENST00000693565.1,ENST00000688676.1,ENST00000685891.1,ENST00000416869.2,ENST00000671472.2	-	0	overlapping
p2@LOC112268269	6.07106	3.01743	3.07961	4.51974	4.41619	9.91715	5.65245	2.79367	6.87057	1.88293	1.04676	1.68328	4.35935	0.371677	12.7174	2.54541	3.02683	7.39943	11.4722	7.92042	8.69382	7.01233	7.41983	2.20453	1.0568	4.38725	2.08619	2.08793	112268269	constitutive	chr20	63865023	63865053	-	chr20	63865050	63865150	denovoTx35553	-	0	overlapping
p2@LOC344967	1.15639	1.20697	1.42136	1.00439	0.828035	1.23964	0.743743	0.798191	0.624598	4.84182	2.26798	2.94574	3.3131	1.48671	5.17319	2.93701	1.95854	3.04682	1.40476	0.528028	2.74542	0.452408	2.61876	2.02082	1.40906	2.19363	0.695397	0.695976	344967	constitutive	chr4	40057192	40057205	-	chr4	40057149	40057249	ENST00000381811.2	-	0	overlapping
p2@LOC374443	1.30094	0.301743	0.947571	0.83699	0.276012	0.991715	0.446246	0.399095	0.832797	0.806969	0.523381	0	0	0.371677	1.2933	0.391601	0.356097	1.74104	1.87301	3.6962	2.28785	1.13102	2.1823	0.734844	4.22719	4.38725	3.94058	7.42374	374443	activated_only	chr12	9648315	9648354	+	chr12	9648296	9648396	denovoTx22520	+	0	overlapping
p2@LOC399900	9.82933	7.24184	9.47571	18.5812	14.3526	20.5781	15.7673	15.5647	21.6527	4.03485	8.54855	10.9413	11.8574	10.7786	17.675	16.6431	13.7097	20.6749	25.7539	29.5696	30.4284	25.5611	23.1324	28.2915	28.1812	31.1495	24.8025	26.9111	399900	constitutive	chr11	61967794	61967865	+	chr11	61967744	61967844	ENST00000623785.1	+	0	overlapping
p2@LOC401261	10.4075	7.24184	7.34368	13.2244	12.4205	11.9006	11.0074	6.38553	13.3248	6.72474	6.28057	8.41641	20.5761	14.4954	19.3994	18.0137	13.3536	18.2809	34.6507	24.2893	32.7162	17.6439	22.2595	22.7802	27.1244	21.9363	15.7623	18.5594	401261	constitutive	chr6	42782716	42782734	+	chr6	42781981	42782102	denovoTx60872,ENST00000314073.10	+	615	over_500
p2@LOC401463	0	0	0	0	0	0	0	0.199548	0	0	0	0	0.174374	0	0	0	0.178049	0	5.38491	3.6962	3.43177	10.4054	1.74584	0.367422	0.352266	0.438725	3.47698	2.08793	401463	activated_only	chr8	64577230	64577239	-	chr8	64577213	64577313	ENST00000520834.1	-	0	overlapping
p2@LOC440896	0	0	0	0	0.276012	0	0	0	0	0	0	0	0	0	0	0	0	0	1.87301	1.05606	0.915139	0.226204	1.74584	0.183711	0	0.438725	0.695397	0.927968	440896	activated_only	chr9	68323651	68323666	+	chr9	68323557	68323657	ENST00000414223.4	+	0	overlapping
p2@LOC441242	3.18008	1.20697	3.55339	2.17617	1.38006	1.7355	1.48749	0.798191	2.08199	1.34495	1.91906	1.68328	1.22062	2.97341	2.80214	1.37061	1.24634	2.1763	1.63889	1.58408	1.37271	1.58343	1.74584	1.10227	0.352266	1.31618	1.15899	1.62394	441242	constitutive	chr7	65750917	65750951	-	chr7	65750874	65750994	denovoTx14717,denovoTx14719,denovoTx42871,denovoTx42872,denovoTx42873,denovoTx42874,denovoTx52635,denovoTx55870,ENST00000693418.1,denovoTx42870,denovoTx14718	-	0	overlapping
p2@LOC643802	5.34831	1.50872	1.42136	1.84138	0.552023	0.495858	2.23123	2.19502	2.49839	2.15192	1.04676	1.26246	1.22062	0.371677	2.37104	0.783203	0.890243	1.30578	0.936507	0.528028	2.28785	0.678612	0.436461	1.28598	0	0.438725	0.695397	1.15996	643802	constitutive	chr16	53370971	53370985	-	chr16	53370943	53371046	ENST00000690083.1,ENST00000691904.1,ENST00000693362.1	-	0	overlapping
p2@LOC644656	2.02369	0.90523	2.13204	3.01316	1.65607	2.72722	3.12372	1.99548	2.29019	2.15192	1.22122	0.420821	2.26686	1.48671	4.31099	1.95801	2.67073	3.91734	5.38491	5.28028	3.88934	2.26204	0.872922	2.20453	1.76133	3.94853	2.08619	3.0159	644656	activated_only	chr11	9460646	9460665	-	chr11	9460652	9460752	ENST00000596206.2	-	0	overlapping
p2@LOC652276	1.01184	1.81046	1.42136	1.00439	1.38006	2.23136	0.892491	0.399095	1.2492	1.61394	0.697841	0.841641	2.26686	1.48671	2.80214	0.391601	1.06829	1.08815	0.468253	1.58408	1.14392	0.226204	0	0.183711	0.704531	2.19363	0	0	652276	constitutive	chr16	2603383	2603406	+	chr16	2603300	2603524	ENST00000399702.5,ENST00000566272.1,denovoTx47340,ENST00000567242.1	+	0	overlapping
p2@LOC728613	4.48102	2.71569	4.26407	4.35235	4.41619	4.21479	3.42122	4.98869	7.28697	2.6899	2.44244	0.841641	2.26686	1.48671	2.37104	2.15381	3.02683	1.52341	3.74603	6.86436	6.17719	6.55992	5.23753	3.49051	5.98851	2.63235	4.86778	2.31992	728613	constitutive	chr5	1633940	1633989	-	chr5	1633893	1634059	ENST00000502273.7,ENST00000522848.5,ENST00000688433.1,ENST00000690945.1,ENST00000691115.1,ENST00000693722.1,ENST00000687772.1,ENST00000690809.1,ENST00000507290.5,ENST00000343123.5,ENST00000686018.1,ENST00000692393.1,ENST00000507505.5,ENST00000512335.5,ENST00000507841.5,ENST00000689007.1,ENST00000690916.1	-	0	overlapping
p2@LPAR6	24.8624	8.44881	12.3184	2.51097	2.4841	3.96686	3.56997	4.5896	8.11977	27.168	22.1564	16.412	7.14933	8.17689	20.4772	4.89502	6.40975	11.9697	2.57539	1.05606	3.20299	3.16686	2.61876	1.46969	1.76133	2.19363	2.08619	2.7839	10161	constitutive	chr13	48413092	48413103	-	chr13	48413063	48413163	ENST00000620633.5	-	0	overlapping
p2@LPCAT1	7.80565	12.0697	11.134	12.8896	15.4567	23.5532	12.7924	11.5738	22.0691	1.88293	5.75719	4.20821	4.7081	13.3804	18.5372	7.83203	8.90243	14.146	12.1746	25.8734	20.8194	18.3225	27.497	13.962	19.3746	30.2721	20.3983	23.1992	79888	constitutive	chr5	1494853	1494927	-	chr5	1494878	1494978	ENST00000507282.1	-	0	overlapping
p2@LPCAT2	24.4288	17.1994	31.033	14.731	11.5925	14.6278	18.1473	15.1656	31.2299	109.21	118.284	144.341	62.0771	56.4949	100.015	68.3345	63.3853	104.898	11.4722	10.5606	14.1847	12.6674	17.022	9.00183	9.1589	12.2843	7.88116	16.2394	54947	constitutive	chr16	55509101	55509135	+	chr16	55509022	55509122	ENST00000262134.10,ENST00000566911.1,denovoTx28556,denovoTx47610	+	0	overlapping
p2@LPGAT1	16.9122	7.24184	17.5301	10.0439	8.55636	12.3964	9.96615	9.37874	11.8674	20.1742	14.6547	21.4619	7.32371	8.54857	11.4241	7.63623	5.51951	7.39943	11.004	10.5606	9.60896	9.50057	8.29276	9.55297	11.977	9.21323	9.96735	10.9036	9926	constitutive	chr1	211830331	211830380	-	chr1	211830188	211830288	ENST00000366996.1	-	-44	less_than_50
p2@LPIN1	2.02369	1.81046	0.710679	2.67837	5.24422	4.71065	3.12372	1.79593	2.91479	3.22788	4.71043	5.47067	6.97496	8.54857	9.48417	6.26562	4.27317	2.82919	10.0674	11.6166	8.69382	6.10751	5.23753	3.3068	2.81812	5.70343	7.64936	4.17586	23175	activated_only	chr2	11746665	11746680	+	chr2	11746538	11746688	ENST00000256720.6,denovoTx3955,ENST00000674199.1,ENST00000441684.5,ENST00000423495.1	+	0	overlapping
p2@LPIN2	6.7938	4.82789	4.97475	2.34357	1.93208	3.96686	4.31371	1.59638	2.29019	2.6899	3.14028	4.20821	3.48748	3.71677	3.44879	1.95801	1.95854	2.61156	2.80952	5.28028	3.43177	2.03584	1.30938	2.38824	0.704531	2.19363	2.31799	1.15996	9663	constitutive	chr18	3013309	3013344	-	chr18	3013094	3013194	ENST00000677752.1,denovoTx31532,denovoTx48647	-	-116	101_to_500
p2@LPXN	7.80565	4.82789	6.633	6.69592	6.62428	7.93372	8.32992	5.58734	10.6182	4.30384	5.23381	7.15395	6.97496	4.8318	9.26862	7.04883	5.69756	16.5399	21.3055	15.3128	12.812	10.4054	13.9667	8.4507	7.39758	10.0907	9.27196	11.1356	9404	constitutive	chr11	58578096	58578173	-	chr11	58578116	58578270	ENST00000528954.5,ENST00000528489.1	-	0	overlapping
p2@LRCH1	1.73459	0.90523	1.18446	0.669592	0.552023	0.991715	0.892491	0.598643	0.624598	1.34495	1.7446	2.1041	0.523122	0.371677	1.07775	0.587402	0.890243	0.870521	1.17063	1.05606	1.60149	1.80963	1.30938	1.10227	1.40906	2.63235	0	1.39195	23143	activated_only	chr13	46553264	46553299	+	chr13	46553118	46553250	ENST00000311191.10,ENST00000389797.8,ENST00000443945.6,ENST00000389798.7	+	15	less_than_50
p2@LRCH3	1.59004	0.301743	0.473786	2.67837	1.65607	2.72722	1.48749	2.19502	1.66559	2.15192	0.872301	1.26246	1.04624	0.371677	1.7244	2.34961	1.60244	1.30578	3.04365	2.64014	4.34691	2.71445	2.1823	4.96019	4.93172	7.01961	6.72217	3.94386	84859	activated_only	chr3	197791484	197791516	+	chr3	197791176	197791324	ENST00000443727.1,ENST00000438796.6,denovoTx8745,ENST00000428136.2,ENST00000425562.7,denovoTx8750,ENST00000414675.6,ENST00000441090.6,denovoTx8752,ENST00000334859.8	+	161	101_to_500
p2@LRG1	1.59004	0.90523	0.947571	1.00439	0.276012	0.991715	1.93373	0.997738	1.041	5.11081	2.26798	2.1041	1.04624	0.743354	1.50885	2.93701	1.60244	1.08815	0.234127	0.528028	0.686355	0.226204	1.30938	1.10227	0.352266	1.31618	0.695397	1.62394	116844	activated_only	chr19	4540075	4540084	-	chr19	4539986	4540117	ENST00000306390.7,ENST00000586883.1,ENST00000586020.1	-	0	overlapping
p2@LRIF1	5.78196	4.52615	8.05436	9.54168	10.7645	12.8923	7.13993	7.98191	7.49517	6.72474	12.0378	9.67887	15.868	20.0705	19.1839	16.2515	17.8049	20.8925	22.0079	30.0976	15.0998	12.6674	11.7844	14.5132	12.6816	14.0392	15.0669	13.2235	55791	constitutive	chr1	110963940	110963970	-	chr1	110963872	110964015	ENST00000369763.5,ENST00000485275.2	-	0	overlapping
p2@LRP10	28.4762	15.0872	21.5573	14.0614	13.2486	15.1237	17.5523	11.5738	10.41	21.5192	21.982	30.7199	22.6686	12.637	12.5019	19.5801	16.5585	13.9283	15.6865	7.39239	17.6164	7.23853	10.4751	16.3503	15.1474	11.4069	4.86778	7.88773	26020	constitutive	chr14	22871732	22871795	+	chr14	22871690	22871819	ENST00000359591.9,denovoTx46509	+	0	overlapping
p2@LRP3	2.02369	1.20697	0.947571	1.17179	0	0.743787	0.892491	0.598643	0.208199	1.07596	3.4892	1.68328	1.04624	2.97341	1.2933	1.1748	1.24634	1.74104	0.70238	1.58408	0.45757	0.452408	0	0.551133	0.352266	0.877451	0.231799	0.231992	4037	activated_only	chr19	33194229	33194285	+	chr19	33194280	33194380	ENST00000253193.9	+	0	overlapping
p2@LRPPRC	2.60188	2.41395	1.89514	1.33918	0.828035	2.72722	0.892491	2.79367	2.08199	1.07596	2.79136	0.841641	1.04624	2.97341	1.93994	0.783203	2.49268	2.1763	0.468253	4.22422	0.45757	2.03584	2.1823	0.918555	1.76133	3.07108	3.47698	1.39195	10128	constitutive	chr2	43995999	43996010	-	chr2	43995901	43996086	ENST00000683590.1,ENST00000683623.1,ENST00000682303.1,ENST00000683796.1,ENST00000682595.1,ENST00000682779.1,ENST00000683072.1,ENST00000683346.1,ENST00000684290.1,ENST00000683082.1,ENST00000681961.1,ENST00000683459.1,ENST00000684341.1,ENST00000682546.1,ENST00000683220.1,ENST00000683125.1,ENST00000683833.1,ENST00000683989.1,ENST00000682480.1,ENST00000684306.1,ENST00000683329.1,ENST00000684383.1,ENST00000683994.1,ENST00000260665.12,ENST00000409659.6,ENST00000682308.1,ENST00000682585.1,ENST00000682885.1,ENST00000684329.1,ENST00000684691.1,ENST00000447246.2,ENST00000683213.1,ENST00000409946.6,ENST00000684619.1	-	0	overlapping
p2@LRR1	4.19192	1.81046	4.73786	1.50658	3.86416	3.71893	2.08248	1.19729	6.45418	9.41464	6.28057	10.5205	6.45184	6.69018	10.7775	6.85303	4.98536	8.70521	1.87301	0.528028	1.37271	1.13102	3.49169	0.734844	1.0568	3.07108	1.39079	2.55191	122769	constitutive	chr14	49598975	49599028	+	chr14	49598890	49599002	ENST00000298288.11,denovoTx25528,denovoTx25529,denovoTx25530,ENST00000540712.1	+	0	overlapping
p2@LRRC25	3.03553	1.81046	2.36893	2.00877	1.38006	0.991715	1.33874	0.598643	1.041	2.42091	2.09352	2.52492	0.697496	0.371677	0.862198	0.783203	1.42439	1.08815	1.40476	0.528028	0.686355	0.904816	0.436461	0.367422	1.0568	0	0.463598	0.463984	126364	constitutive	chr19	18397664	18397673	-	chr19	18397561	18397688	ENST00000595840.1,ENST00000339007.4,denovoTx49202	-	0	overlapping
p2@LRRC41	3.75827	5.12963	3.55339	4.01755	1.93208	3.471	5.35495	2.59412	4.16398	1.07596	2.96582	4.62903	1.74374	2.60174	3.87989	2.54541	1.95854	2.1763	4.44841	4.22422	4.11813	2.71445	3.92815	2.38824	3.87492	3.5098	1.39079	2.08793	10489	constitutive	chr1	46303179	46303195	-	chr1	46303213	46303416	ENST00000615587.4,ENST00000498402.2,denovoTx1187,denovoTx1188,denovoTx38482,ENST00000343304.10	-	19	less_than_50
p2@LRRC57	3.90282	2.1122	1.65825	2.67837	1.10405	3.22308	2.23123	2.39457	1.66559	1.07596	2.26798	1.68328	2.09249	0.371677	1.93994	2.74121	0.890243	1.74104	0.468253	3.6962	1.14392	2.26204	0.872922	0.918555	1.76133	1.31618	2.08619	2.55191	255252	constitutive	chr15	42548721	42548751	-	chr15	42548722	42548852	ENST00000563454.5,ENST00000650210.1,denovoTx26639,ENST00000397130.8,ENST00000569830.1,ENST00000570160.1,ENST00000323443.6	-	0	overlapping
p2@LRRC58	1.15639	1.20697	2.36893	0.669592	0.828035	0	0.446246	0.798191	0.416398	1.07596	0.697841	0.841641	0.348748	0.371677	0.646648	0.783203	0.178049	0.43526	0	0.528028	0	0.452408	0.436461	0.183711	0.352266	0	0	0.231992	116064	untreated_only	chr3	120349268	120349289	-	chr3	120349304	120349404	ENST00000295628.4	-	16	less_than_50
p2@LRRC8B	3.90282	3.92266	5.44854	4.68714	7.45231	9.66923	4.9087	2.39457	6.66238	2.6899	6.10611	6.31231	6.27746	11.1503	14.6574	7.24463	10.1488	7.39943	9.13094	9.5045	6.63476	9.50057	6.98337	5.51133	7.39758	7.01961	9.04016	9.51167	23507	constitutive	chr1	89524819	89524870	+	chr1	89524779	89524971	ENST00000330947.7,ENST00000439853.6,ENST00000449440.5,ENST00000640258.1,ENST00000639264.1,denovoTx38609,denovoTx1605	+	0	overlapping
p2@LRRC8C	2.31278	1.50872	1.65825	1.67398	2.76012	3.22308	0.892491	1.99548	2.49839	3.22788	4.88489	6.73313	3.66185	5.94683	4.95764	3.52441	4.27317	4.3526	2.34127	2.11211	4.11813	4.29788	4.36461	5.69504	8.45437	4.82598	3.47698	4.40785	84230	constitutive	chr1	89632692	89632764	+	chr1	89633022	89633231	ENST00000479252.1,ENST00000370454.9,denovoTx1608,ENST00000370453.5,ENST00000482063.1	+	-259	101_to_500
p2@LRRFIP1	10.263	11.768	11.6078	7.36551	9.10838	9.66923	9.37116	10.576	11.8674	9.41464	19.8885	15.1495	6.27746	12.637	13.5796	6.26562	13.8878	12.8402	7.25793	17.953	5.71962	15.1557	10.0386	7.89957	12.6816	6.58088	12.0535	10.2076	9208	constitutive	chr2	237627564	237627647	+	chr2	237627522	237627657	denovoTx40153,denovoTx6379,denovoTx51840,denovoTx6380,ENST00000308482.14,ENST00000465870.5	+	0	overlapping
p2@LRRFIP2	19.0805	11.768	24.1631	27.4533	20.7009	29.5035	17.2548	12.1724	17.0723	29.5889	28.9604	38.2947	27.028	24.159	26.7281	31.5239	24.3927	31.9916	45.6547	33.7938	33.1738	28.2755	32.2981	52.725	58.4761	76.7769	45.6644	54.0541	9209	constitutive	chr3	37176245	37176262	-	chr3	37176201	37176410	ENST00000438374.5,ENST00000490597.5,ENST00000440230.5,ENST00000483306.2,ENST00000421276.6,denovoTx6836,ENST00000354379.8	-	0	overlapping
p2@LRRK2	8.67294	5.73312	11.3709	2.67837	3.58815	4.95858	3.42122	2.59412	8.32797	9.68363	10.4676	16.8328	5.92871	7.80521	17.675	9.39843	7.83414	19.5867	1.17063	7.92042	4.11813	3.84547	6.11045	0.551133	0.704531	2.19363	2.31799	5.56781	120892	constitutive	chr12	40225042	40225068	+	chr12	40224921	40225130	denovoTx22792,ENST00000680235.1,ENST00000679360.1,denovoTx56323,ENST00000298910.12,ENST00000343742.6,ENST00000680790.1	+	0	overlapping
p2@LRRK2-DT	3.46918	0.90523	2.84271	1.17179	0.828035	1.23964	1.63623	1.19729	2.08199	4.03485	5.93165	4.20821	4.35935	1.85838	7.54423	7.44043	3.73902	10.011	1.40476	1.58408	1.60149	0.904816	1.30938	1.6534	1.0568	1.31618	1.62259	3.24789	HGNC:40848	activated_only	chr12	40224878	40224908	-	chr12	40224865	40224965	ENST00000618127.1	-	0	overlapping
p2@LSM1	4.62557	2.41395	3.3165	1.00439	1.65607	1.98343	2.37998	2.99322	4.16398	3.49687	2.6169	1.68328	2.09249	1.11503	4.95764	2.15381	2.67073	6.52891	2.80952	1.58408	1.14392	1.13102	1.30938	2.02082	1.0568	0.877451	1.85439	2.31992	27257	constitutive	chr8	38176717	38176740	-	chr8	38176624	38176780	ENST00000520755.5,ENST00000522515.5,ENST00000520286.5	-	0	overlapping
p2@LSM14A	1.15639	1.20697	1.18446	1.33918	2.4841	0.495858	1.48749	0.798191	1.66559	0.806969	1.04676	0.841641	2.09249	0.743354	1.50885	0.391601	1.06829	2.82919	0.234127	1.58408	0.686355	1.58343	0.872922	1.10227	0.352266	1.31618	0.695397	0.927968	26065	untreated_only	chr19	34172412	34172429	+	chr19	34172430	34172708	denovoTx33256,denovoTx33257,ENST00000544216.8,ENST00000589878.5,ENST00000540746.6,ENST00000433627.9,ENST00000586157.2	+	-2	less_than_50
p2@LSM2	4.19192	2.1122	1.65825	1.00439	0.828035	1.7355	1.93373	1.79593	2.29019	2.6899	2.44244	3.36657	1.04624	4.08844	3.44879	1.37061	1.78049	3.91734	1.40476	3.16817	1.60149	1.35722	0.436461	0.551133	0.704531	0.438725	0.927196	1.85594	57819	constitutive	chr6	31806809	31806874	-	chr6	31806767	31806902	ENST00000470083.5,ENST00000470086.5	-	0	overlapping
p2@LSM3	0.722745	0	0.710679	1.17179	0	0.247929	0.446246	0.598643	0.624598	0.53798	0.872301	1.26246	0.174374	0	0.862198	0.195801	0.356097	2.82919	1.17063	1.05606	1.14392	0.904816	0.436461	0.551133	0	0.438725	0.231799	0.695976	27258	activated_only	chr3	14178773	14178790	+	chr3	14178767	14178867	ENST00000306024.4	+	0	overlapping
p2@LSM4	24.1397	16.2941	18.4776	16.2376	14.0766	11.1568	16.6598	12.7711	13.9493	18.2913	16.9226	17.2536	17.7861	18.9555	17.4595	12.3354	16.0244	15.0165	13.3452	16.3689	16.2437	11.3102	11.348	9.55297	9.1589	7.89706	8.80836	9.74366	25804	constitutive	chr19	18323100	18323134	-	chr19	18323010	18323162	ENST00000600289.6,ENST00000252816.10,ENST00000593829.6,ENST00000593564.2,ENST00000594828.7	-	0	overlapping
p2@LSM8	7.6611	3.01743	9.23882	2.34357	3.03613	6.94201	5.2062	4.5896	7.28697	6.18676	4.88489	10.9413	3.3131	4.8318	10.1308	3.52441	4.80731	6.96417	2.57539	3.16817	4.80448	3.16686	6.11045	3.12309	3.52266	7.01961	4.63598	7.19175	51691	constitutive	chr7	118184105	118184148	+	chr7	118184094	118184217	ENST00000424702.1,ENST00000422760.1,ENST00000249299.7,ENST00000411938.1	+	0	overlapping
p2@LSP1	206.127	153.286	268.637	148.315	133.038	181.98	183.407	146.867	237.347	175.65	146.721	230.189	123.98	121.91	294.872	156.053	130.866	259.198	148.67	149.96	188.519	185.714	227.396	162.217	143.372	186.897	154.146	188.377	4046	constitutive	chr11	1853112	1853142	+	chr11	1853034	1853134	ENST00000311604.8	+	0	overlapping
p2@LST1	81.8147	46.4685	71.7785	57.9197	36.9856	65.2053	67.3831	47.0933	92.8569	71.8203	65.0737	78.2726	63.9952	55.3798	123.941	71.8589	54.3048	118.608	51.5079	28.5135	70.6945	49.7649	69.8337	63.564	32.0562	66.2475	40.1012	72.8455	7940	constitutive	chr6	31587215	31587264	+	chr6	31586972	31587366	ENST00000376090.6,ENST00000376089.6,ENST00000419073.1,ENST00000396112.6,ENST00000303757.12,ENST00000376086.7,ENST00000376092.7,ENST00000376093.6,ENST00000460834.1,ENST00000396101.7,ENST00000490742.5	+	0	overlapping
p2@LTA4H	20.6705	15.3889	17.0563	15.4006	10.7645	8.67751	20.3786	6.78462	17.9051	18.2913	18.8417	15.5704	13.078	10.4069	28.237	15.6641	14.6	24.8098	18.2619	18.481	16.9301	13.346	10.9115	11.0227	6.34078	5.70343	13.2125	17.1674	4048	constitutive	chr12	96035607	96035637	-	chr12	96035478	96035691	ENST00000553041.5,ENST00000228740.7,denovoTx23642,ENST00000548852.5	-	0	overlapping
p2@LTB	1.30094	0.301743	0.473786	0.334796	0.552023	0.495858	0.743743	0.798191	0.832797	0.26899	0.34892	0.841641	0	0	0.646648	0.587402	0	0.652891	0	0	0.45757	0.226204	0.436461	0.734844	0	0.438725	1.15899	1.39195	4050	activated_only	chr6	31582331	31582344	-	chr6	31582356	31582572	ENST00000482429.1,ENST00000429299.3,ENST00000446745.2,ENST00000483972.1	-	13	less_than_50
p2@LTBP4	4.19192	3.92266	1.18446	2.34357	1.65607	2.23136	3.71871	1.99548	0.208199	1.61394	2.6169	0.420821	4.18497	2.97341	1.07775	3.32861	2.31463	0.652891	3.5119	3.6962	1.37271	1.35722	0	1.28598	0.704531	0	0.927196	0.463984	8425	constitutive	chr19	40614131	40614215	+	chr19	40614061	40614242	ENST00000318809.11,ENST00000597816.5,ENST00000601464.5,ENST00000596351.5,denovoTx49483,ENST00000617753.4,ENST00000622107.4,ENST00000594448.5,ENST00000595665.1	+	0	overlapping
p2@LTBR	1.59004	2.1122	1.42136	0.83699	0.552023	0.991715	1.04124	0.798191	0	0.26899	1.04676	0.841641	1.22062	0.371677	1.2933	1.56641	0.890243	0.43526	0.936507	0.528028	0	0.904816	0.436461	0.734844	0.352266	0.438725	0.695397	0.695976	4055	untreated_only	chr12	6384071	6384091	+	chr12	6384112	6384303	ENST00000228918.9,denovoTx22368,ENST00000536876.5,ENST00000535739.5,ENST00000543190.5	+	-22	less_than_50
p2@LUC7L3	3.32463	2.71569	1.89514	1.33918	2.4841	4.71065	2.67747	2.59412	1.041	1.61394	1.22122	2.94574	3.48748	2.97341	1.07775	1.76221	1.60244	0.21763	1.17063	0	1.83028	2.03584	4.36461	1.6534	1.76133	2.19363	0.463598	0.695976	51747	constitutive	chr17	50745716	50745770	+	chr17	50745856	50745956	ENST00000509487.1	+	-87	51_to_100
p2@LUCAT1	8.67294	3.92266	3.07961	10.3787	5.79624	6.44615	8.92491	5.58734	8.53617	3.76586	5.05935	7.57477	5.57997	7.80521	14.0107	10.5732	7.47804	15.2341	8.66269	6.86436	19.9043	13.5722	9.16568	29.3937	13.0338	21.4975	30.5975	37.3507	HGNC:48498	constitutive	chr5	91311817	91311842	-	chr5	91311830	91311930	ENST00000649424.1	-	0	overlapping
p2@LUZP1	3.90282	2.41395	7.34368	3.51536	1.38006	6.19822	4.61121	0.997738	3.74759	2.42091	2.44244	6.73313	3.66185	1.48671	4.31099	2.34961	0.712195	3.48208	2.57539	4.22422	2.51663	0.904816	1.74584	3.3068	1.0568	4.38725	1.39079	3.0159	7798	constitutive	chr1	23168847	23168864	-	chr1	23168767	23168895	ENST00000314174.5,ENST00000471849.5	-	0	overlapping
p2@LY6E	10.6966	11.1645	14.9243	7.36551	8.83237	13.884	12.4949	9.77784	13.1166	12.9115	14.8291	22.3035	8.7187	13.3804	18.1061	11.748	10.6829	16.5399	5.85317	3.6962	8.23625	7.69094	6.54691	8.08328	9.1589	7.45833	5.79497	9.27968	4061	constitutive	chr8	143018479	143018496	+	chr8	143018433	143018607	ENST00000429120.6,ENST00000521699.5,ENST00000520531.5,ENST00000520466.5,ENST00000292494.11,ENST00000522528.5,ENST00000521003.5,ENST00000522971.5,ENST00000519611.5,ENST00000521182.5,ENST00000519546.5,ENST00000523847.5,ENST00000522024.1	+	0	overlapping
p2@LY86	25.5852	20.8203	21.0835	13.2244	13.8006	17.355	18.4448	17.1611	23.7347	9.95262	20.0629	18.5161	16.5655	18.2122	33.6257	14.6851	19.4073	30.9035	19.1984	25.3453	22.4209	23.299	9.60214	17.82	9.1589	11.4069	20.8619	24.1272	9450	constitutive	chr6	6588741	6588778	+	chr6	6588670	6588798	ENST00000230568.5,denovoTx12194	+	0	overlapping
p2@LY9	1.15639	8.14707	1.42136	3.51536	18.2168	14.8757	2.97497	11.5738	3.95579	0.26899	2.09352	0	1.91811	7.80521	4.52654	0.587402	2.67073	1.30578	3.27777	12.6727	2.28785	9.27437	2.1823	0.183711	3.17039	0	4.17238	0.231992	4063	constitutive	chr1	160796221	160796242	+	chr1	160796024	160796261	ENST00000368037.9,ENST00000474998.1,ENST00000392203.8,ENST00000263285.11,ENST00000368039.2,ENST00000480837.5,ENST00000490902.1,ENST00000471816.1,ENST00000485624.1	+	0	overlapping
p2@LY96	7.80565	6.33661	6.633	6.52852	10.4884	15.1237	6.24744	13.3697	17.6969	15.6014	15.3525	21.4619	21.0992	15.9821	38.3678	23.4961	24.0366	38.0853	6.55555	4.75225	13.7271	12.6674	7.41983	11.7575	17.9655	14.0392	19.9347	21.5753	23643	constitutive	chr8	73991461	73991490	+	chr8	73991342	73991476	ENST00000284818.7,ENST00000518893.1	+	0	overlapping
p2@LYAR	3.46918	2.41395	2.60582	5.18933	5.24422	3.71893	2.97497	3.79141	3.12299	1.34495	3.14028	3.36657	1.74374	1.85838	2.80214	1.37061	1.06829	2.39393	3.04365	6.86436	4.11813	6.10751	1.74584	3.49051	3.17039	2.19363	5.09958	2.7839	55646	constitutive	chr4	4290110	4290132	-	chr4	4290104	4290204	ENST00000343470.9	-	0	overlapping
p2@LYL1	2.74643	1.50872	2.60582	0.334796	0	0.743787	0.743743	0	0.416398	1.07596	0.17446	0.420821	0.174374	0.371677	0.431099	0.391601	0	0.43526	0	1.05606	0.686355	0	0.436461	0.367422	0	0	0	0	4066	untreated_only	chr19	13102697	13102731	-	chr19	13102674	13102774	ENST00000590120.1	-	0	overlapping
p2@LYN	13.4431	19.9151	15.398	15.9028	16.8367	19.8343	13.9824	10.576	16.6559	19.6363	26.6924	25.2492	13.9499	15.6104	23.4949	18.4053	22.6122	25.0275	20.6031	26.9294	20.3619	18.0963	21.3866	26.4544	24.3063	27.201	18.3121	23.1992	4067	constitutive	chr8	55879796	55879810	+	chr8	55879785	55879885	ENST00000519728.6,ENST00000520220.6	+	0	overlapping
p2@LYPD2	2.02369	1.50872	2.36893	0.83699	0.276012	1.7355	1.04124	0.399095	1.66559	1.07596	0.697841	1.26246	0.87187	0.743354	3.44879	1.56641	0.178049	3.26445	2.10714	0.528028	1.37271	0.904816	3.05523	1.28598	0	2.63235	0.231799	0.231992	137797	untreated_only	chr8	142752543	142752556	-	chr8	142752482	142752582	ENST00000359228.4	-	0	overlapping
p2@LYPD3	4.19192	2.41395	0.473786	2.00877	1.93208	0.743787	4.31371	3.19276	3.12299	0.26899	0	0	0.174374	0.743354	0	0.587402	0.178049	0.43526	0.234127	1.05606	3.20299	1.58343	0.872922	3.3068	2.11359	1.31618	1.15899	1.39195	27076	activated_only	chr19	43465644	43465661	-	chr19	43465556	43465658	ENST00000597741.1,ENST00000244333.4,ENST00000595970.1	-	0	overlapping
p2@LYPLA1	4.48102	3.01743	3.55339	3.01316	2.4841	3.22308	3.56997	3.79141	6.24598	2.6899	5.05935	2.1041	2.26686	2.60174	5.81983	1.95801	2.84878	4.3526	2.34127	3.6962	2.28785	3.39306	0.872922	2.02082	0.704531	0.877451	3.47698	2.55191	10434	constitutive	chr8	54101776	54101828	-	chr8	54101778	54102067	ENST00000343231.10,ENST00000519926.5,ENST00000517297.5,ENST00000522007.5,ENST00000521898.5,ENST00000521856.1,ENST00000316963.8,ENST00000518546.5,ENST00000618914.4	-	0	overlapping
p2@LYPLA2	3.75827	3.62092	4.26407	1.84138	1.38006	3.471	2.37998	2.79367	5.41318	1.61394	2.44244	3.78739	1.56937	1.48671	1.7244	0.587402	1.06829	2.82919	0.936507	0.528028	0.686355	1.13102	1.30938	1.28598	0.704531	0	0.231799	0.927968	11313	constitutive	chr1	23791172	23791192	+	chr1	23791095	23791271	ENST00000374514.8,ENST00000374505.6,ENST00000420982.5,ENST00000374503.7,ENST00000495365.5,ENST00000374502.7	+	0	overlapping
p2@LYRM1	5.05921	2.41395	1.65825	2.67837	2.4841	4.71065	3.86746	4.1905	5.20498	4.84182	5.40827	7.15395	4.53372	2.97341	7.75978	5.09082	4.09512	6.96417	5.38491	5.80831	7.5499	7.23853	3.92815	5.87875	7.04531	8.77451	5.56317	5.7998	57149	constitutive	chr16	20900792	20900838	+	chr16	20900616	20900826	ENST00000562740.5,ENST00000219168.8,ENST00000567954.6,denovoTx28090	+	0	overlapping
p2@LYRM4	3.46918	1.20697	2.13204	4.85454	6.34827	7.43787	3.12372	3.79141	5.62138	1.88293	1.7446	1.26246	1.56937	2.60174	3.87989	2.34961	3.73902	4.13497	9.36507	8.44845	8.23625	7.69094	8.29276	13.2272	14.7952	22.375	13.6761	18.0954	57128	constitutive	chr6	5260908	5260972	-	chr6	5260900	5261000	ENST00000330636.9	-	0	overlapping
p2@LYSMD2	2.60188	1.50872	4.73786	0.83699	1.38006	1.98343	1.48749	1.39683	3.12299	1.34495	2.6169	1.68328	0.697496	1.11503	4.31099	1.37061	2.49268	3.04682	0.468253	4.22422	2.05906	2.48824	4.80107	2.20453	2.46586	1.31618	4.86778	5.10382	256586	constitutive	chr15	51738096	51738144	-	chr15	51738071	51738171	ENST00000560491.2	-	0	overlapping
p2@LYST	9.10659	5.73312	13.266	9.03949	7.1763	9.4213	5.5037	8.381	9.16077	6.99373	6.97841	6.73313	7.67245	8.54857	13.3641	4.69922	5.69756	8.48758	8.19443	14.7848	8.46504	11.084	9.16568	9.92039	12.3293	6.58088	9.04016	11.3676	1130	constitutive	chr1	235866916	235866941	-	chr1	235866826	235867039	ENST00000468626.2,ENST00000389793.7,denovoTx3714	-	0	overlapping
p2@LYZ	32.5235	32.89	39.0873	40.0081	38.9176	22.8095	30.3447	19.1566	33.1037	62.4056	38.9046	52.6026	47.081	52.0347	42.6788	47.5796	33.2951	51.1431	34.6507	38.546	31.3435	46.8242	21.823	22.0453	30.9994	22.375	33.8426	41.9905	4069	constitutive	chr12	69353316	69353412	+	chr12	69348331	69348436	ENST00000261267.7,ENST00000549690.1,ENST00000548839.1	+	4881	over_500
p2@M6PR	12.8649	12.0697	13.9767	10.3787	22.909	27.2722	10.7099	20.753	27.6905	3.76586	8.02517	8.83723	9.24182	10.7786	21.7705	7.83203	10.6829	18.7162	14.75	15.8408	10.7529	19.906	12.6574	7.71586	12.3293	14.4779	15.9941	20.4153	4074	constitutive	chr12	8949597	8949615	-	chr12	8949560	8949811	ENST00000540837.1,ENST00000541507.5,ENST00000000412.8,ENST00000543845.1,denovoTx22498,ENST00000544245.1,ENST00000536844.5	-	0	overlapping
p2@MACF1	9.82933	9.65578	9.47571	6.36112	8.00434	10.413	8.47867	7.58281	17.0723	15.8704	16.5737	21.041	13.9499	14.1237	30.1769	13.9019	8.54634	27.4214	8.42856	11.6166	6.17719	10.8578	13.0938	7.34844	4.22719	7.45833	8.11296	9.74366	23499	constitutive	chr1	39215255	39215282	+	chr1	39215212	39215315	ENST00000480624.5,ENST00000671089.2,ENST00000690080.1,ENST00000469366.1	+	0	overlapping
p2@MACO1	3.61372	4.52615	2.84271	1.50658	2.4841	2.47929	2.08248	1.59638	3.53939	3.22788	1.7446	1.68328	3.13873	0.743354	2.15549	1.1748	2.49268	2.82919	2.34127	1.58408	1.37271	2.94065	0.436461	1.83711	1.40906	0	1.62259	0.463984	55219	constitutive	chr1	25430941	25430990	+	chr1	25430808	25431010	ENST00000399766.7,ENST00000374343.5,ENST00000647928.1	+	0	overlapping
p2@MACROH2A1	9.25114	8.14707	10.6602	10.3787	6.62428	8.42958	7.73493	7.38326	7.07877	6.45575	7.67625	6.31231	8.19558	4.46012	7.54423	7.04883	5.16341	10.2286	7.72618	7.39239	9.38018	11.5364	8.72922	7.34844	8.80664	7.01961	8.11296	8.35171	9555	constitutive	chr5	135399250	135399268	-	chr5	135399127	135399289	ENST00000508785.5,ENST00000507868.5,ENST00000508120.5,ENST00000312469.8,ENST00000506218.1,ENST00000360597.8,ENST00000687629.1,ENST00000423969.6,ENST00000511689.6,denovoTx11445,denovoTx11447,denovoTx11449,ENST00000506671.5,denovoTx11450	-	0	overlapping
p2@MAD1L1	15.7558	17.5011	10.4233	18.4138	27.8772	19.5864	18.1473	24.9435	18.1133	12.1045	19.8885	10.5205	15.3449	21.9289	18.3217	12.5312	17.9829	16.5399	19.6666	23.2332	21.5058	26.9183	14.4032	17.4525	26.0677	17.1103	22.9481	14.3835	8379	constitutive	chr7	1940492	1940578	-	chr7	1940499	1940600	ENST00000437877.1,denovoTx14098	-	0	overlapping
p2@MAD2L1BP	6.5047	6.33661	7.10679	6.36112	4.14017	10.9089	7.43743	7.58281	13.533	4.30384	7.15287	7.57477	5.92871	5.94683	9.48417	7.04883	6.2317	11.3168	8.19443	9.5045	10.5241	6.10751	4.80107	7.71586	5.63625	4.38725	9.73555	9.51167	9587	constitutive	chr6	43635859	43635875	+	chr6	43635790	43635909	ENST00000372171.5,ENST00000508232.1	+	0	overlapping
p2@MADD	10.263	5.73312	11.134	5.69153	3.58815	7.43787	6.69369	4.5896	4.78858	7.53171	5.05935	11.3622	4.18497	4.46012	3.87989	2.54541	4.98536	2.82919	3.74603	5.28028	2.28785	4.75028	3.49169	3.12309	3.52266	2.63235	2.54979	2.7839	8567	constitutive	chr11	47269642	47269716	+	chr11	47269622	47269743	ENST00000428807.5,ENST00000311027.9,ENST00000349238.7,ENST00000402799.5,ENST00000406482.5,ENST00000407859.7,ENST00000534808.1,ENST00000395344.7,ENST00000444117.5	+	0	overlapping
p2@MAF	0.867294	0.301743	0	1.50658	0.552023	1.7355	0.446246	0.997738	0.624598	26.361	52.1636	23.566	21.9711	39.7694	30.608	16.6431	39.3488	20.6749	1.63889	2.64014	1.14392	1.58343	1.30938	0	0.352266	0.877451	0.695397	0.231992	4094	activated_only	chr16	79600698	79600723	-	chr16	79600664	79600787	ENST00000393350.1,ENST00000326043.5	-	0	overlapping
p2@MAF1	16.9122	12.3715	14.2136	12.8896	9.3844	11.9006	11.6024	8.18146	11.451	12.6425	12.9101	15.9912	6.45184	5.94683	8.19088	6.85303	6.5878	9.14047	6.08729	7.92042	8.23625	7.01233	6.98337	5.87875	3.87492	4.38725	3.47698	6.26378	84232	constitutive	chr8	144104512	144104535	+	chr8	144104411	144104562	ENST00000322428.10,ENST00000534585.5	+	0	overlapping
p2@MAFB	0.867294	0.90523	1.65825	2.17617	1.38006	1.23964	1.48749	0.798191	1.041	2.6899	1.39568	2.52492	3.13873	4.08844	1.7244	1.1748	1.06829	1.08815	1.63889	2.11211	0.686355	0.904816	0	0.734844	0.352266	0.877451	0.231799	0	9935	activated_only	chr20	40689450	40689464	-	chr20	40689186	40689286	ENST00000373313.3	-	-165	101_to_500
p2@MAFF	8.67294	17.8029	11.3709	80.351	139.662	171.071	48.0458	75.429	90.5667	51.646	88.2769	72.3811	201.751	164.281	297.458	209.311	199.415	261.592	231.785	256.094	217.117	245.431	254.893	161.849	183.883	164.961	187.062	145.923	23764	constitutive	chr22	38201980	38202014	+	chr22	38201882	38202046	ENST00000538320.5,ENST00000538999.1,ENST00000338483.7,ENST00000441709.1	+	0	overlapping
p2@MAFG	10.4075	6.94009	8.05436	11.5505	13.8006	14.1319	11.3049	13.7688	9.36897	11.8355	16.0503	8.41641	11.1599	13.3804	16.3818	16.2515	17.6268	10.8815	14.5159	23.7613	17.6164	13.346	17.4584	12.3086	13.0338	17.1103	10.6628	10.4396	4097	constitutive	chr17	81927661	81927678	-	chr17	81927658	81927785	ENST00000574686.1,ENST00000357736.9	-	0	overlapping
p2@MAFK	2.89098	2.41395	3.55339	2.51097	2.20809	5.45443	1.78498	1.59638	1.87379	2.42091	3.66366	5.47067	3.3131	4.46012	2.80214	2.15381	3.02683	3.04682	4.68253	8.44845	4.80448	5.20269	6.98337	0.551133	0	2.19363	1.85439	1.15996	7975	constitutive	chr7	1530752	1530782	+	chr7	1530652	1530752	ENST00000343242.9	+	1	less_than_50
p2@MAGED1	2.60188	2.71569	6.15921	3.01316	2.76012	4.46272	1.93373	1.79593	1.2492	3.49687	4.01259	1.68328	2.78998	2.23006	2.15549	2.74121	3.73902	2.1763	2.57539	4.22422	2.9742	2.26204	2.61876	2.38824	2.11359	2.19363	2.78159	1.62394	9500	constitutive	chrX	51803039	51803099	+	chrX	51802957	51803057	ENST00000375772.7	+	0	overlapping
p2@MAGED2	1.73459	1.20697	1.18446	1.00439	0.828035	0.495858	1.04124	0.399095	2.49839	1.07596	1.04676	1.68328	1.22062	1.11503	1.2933	1.37061	0.534146	0.652891	1.40476	1.05606	0.686355	0.452408	0.436461	1.10227	0	0.438725	0.927196	0.695976	10916	constitutive	chrX	54809066	54809151	+	chrX	54809010	54809160	ENST00000396224.1,denovoTx37240,denovoTx37241,ENST00000485483.1,ENST00000497484.1	+	0	overlapping
p2@MAGOHB	2.89098	1.81046	3.79029	2.51097	2.20809	2.23136	2.08248	1.39683	4.58038	2.42091	1.7446	2.1041	1.56937	3.34509	4.31099	0.783203	3.02683	5.65839	2.34127	3.6962	1.14392	2.71445	2.61876	1.28598	2.46586	4.38725	3.24518	3.94386	55110	constitutive	chr12	10613585	10613616	-	chr12	10613523	10613659	ENST00000546173.5,ENST00000539554.5,ENST00000540074.5,ENST00000544850.5,ENST00000537852.5,ENST00000543929.5,ENST00000544176.1,ENST00000625272.1,ENST00000320756.7,ENST00000545236.5	-	0	overlapping
p2@MALAT1	779.264	324.977	354.866	707.591	546.503	454.702	767.691	326.46	123.254	394.339	506.981	340.023	1149.65	751.159	225.465	800.629	463.283	110.774	916.372	566.046	1381.17	213.537	649.017	851.5	363.186	383.885	181.73	197.193	378938	constitutive	chr11	65501016	65501027	+	chr11	65500173	65500273	ENST00000610481.1	+	744	over_500
p2@MALT1	25.1515	24.1395	26.0582	21.0921	21.8049	32.7266	31.8322	30.9299	47.4694	34.1617	37.509	41.2404	30.5154	30.8492	44.1876	31.1323	34.0073	40.4792	34.8849	35.9059	39.1222	47.0504	41.0273	18.7385	16.9087	22.8137	18.7757	22.5032	10892	constitutive	chr18	58671518	58671591	+	chr18	58671415	58671616	ENST00000649217.2,ENST00000345724.7,ENST00000650045.1	+	0	overlapping
p2@MAML2	2.02369	2.1122	4.26407	7.53291	6.62428	15.6195	2.23123	3.59186	4.78858	0.26899	0.697841	1.26246	1.39499	0.743354	2.37104	3.13281	1.60244	7.1818	18.7301	26.9294	12.1256	13.1198	10.9115	29.9449	32.0562	49.1372	39.8694	42.9185	84441	constitutive	chr11	96343306	96343318	-	chr11	96343145	96343245	ENST00000524717.6	-	-62	51_to_100
p2@MAMLD1	1.44549	2.71569	0	2.51097	2.20809	2.47929	5.94994	4.78914	2.49839	0	0.34892	0	0.87187	0.743354	0	1.56641	0.534146	1.30578	4.68253	6.33634	10.0665	10.8578	5.23753	8.4507	7.39758	10.0907	8.34476	5.7998	10046	activated_only	chrX	150363306	150363323	+	chrX	150363237	150363367	ENST00000683696.1,ENST00000370401.7,ENST00000432680.7	+	0	overlapping
p2@MAN1A1	1.15639	0.90523	2.13204	1.00439	1.93208	1.98343	1.18999	0.798191	1.45739	3.22788	3.4892	5.04985	3.13873	1.11503	2.80214	4.11182	3.20488	5.22313	1.17063	1.05606	0.915139	1.80963	2.1823	0.918555	0.704531	2.19363	1.85439	1.39195	4121	activated_only	chr6	119349733	119349738	-	chr6	119349711	119349811	ENST00000368468.4	-	0	overlapping
p2@MAN1B1	10.1184	6.63835	4.26407	5.35673	7.1763	4.95858	5.80119	3.39231	4.99678	7.53171	7.67625	6.31231	4.53372	7.06186	6.25093	5.28662	4.27317	5.44076	6.32142	6.86436	7.5499	6.10751	5.23753	4.77648	2.11359	3.5098	4.63598	3.47988	11253	constitutive	chr9	137087061	137087090	+	chr9	137086807	137087134	ENST00000682881.1,ENST00000683324.1,ENST00000684138.1,ENST00000683135.1,ENST00000542372.2,ENST00000371587.9,ENST00000684366.1,ENST00000684229.1,ENST00000683355.1,ENST00000682117.1,ENST00000682425.1,ENST00000683475.1,denovoTx18543,ENST00000682210.1,ENST00000684645.1,ENST00000371589.9,ENST00000475449.7,ENST00000535144.6,ENST00000544448.6,ENST00000545539.6,ENST00000682212.1,ENST00000683979.1,ENST00000683987.1,ENST00000684144.1,ENST00000684272.1,ENST00000684297.1,ENST00000684759.1,ENST00000545096.1	+	0	overlapping
p2@MAN1B1-DT	1.44549	1.20697	1.42136	0.83699	0.276012	0	1.18999	0.997738	0.624598	1.07596	0.17446	0.841641	1.56937	0	0.646648	0	0.356097	1.08815	0.234127	1.05606	0.228785	0.678612	0.436461	0.183711	1.40906	0.877451	0.231799	0.463984	100289341	untreated_only	chr9	137086791	137086839	-	chr9	137086767	137086867	ENST00000596585.3	-	0	overlapping
p2@MAN2A1	6.5047	3.92266	4.50096	2.67837	1.93208	3.71893	4.31371	1.59638	2.49839	3.76586	3.66366	3.78739	4.18497	2.60174	5.38873	4.11182	3.38292	4.13497	2.80952	3.6962	3.88934	4.75028	5.23753	3.85793	3.17039	3.07108	3.01339	3.24789	4124	constitutive	chr5	109689366	109689445	+	chr5	109689877	109689978	ENST00000261483.5,denovoTx11184	+	-433	101_to_500
p2@MAN2A2	15.3222	10.2593	11.3709	6.36112	6.90029	4.95858	8.62742	8.58055	6.03778	7.26272	6.45503	10.5205	6.45184	4.46012	6.25093	4.50342	4.80731	4.57024	3.98015	8.44845	6.17719	3.61926	5.23753	2.38824	2.81812	1.7549	3.70878	3.71187	4122	constitutive	chr15	90902629	90902679	+	chr15	90902645	90902745	ENST00000560451.5	+	0	overlapping
p2@MANBA	4.04737	3.31918	5.44854	3.01316	3.86416	5.20651	5.2062	3.19276	4.58038	2.95889	3.83813	2.94574	1.39499	3.34509	5.38873	2.34961	2.31463	3.69971	4.21428	3.16817	4.34691	2.03584	2.61876	2.75566	3.52266	4.82598	2.54979	2.7839	4126	constitutive	chr4	102760988	102761000	-	chr4	102760883	102761044	ENST00000505239.1,ENST00000644965.1,ENST00000514430.5,ENST00000645348.1,ENST00000646727.1,ENST00000647097.2,ENST00000646311.1,ENST00000644159.1,ENST00000511813.1,ENST00000642252.1,ENST00000644545.1,ENST00000507358.1	-	0	overlapping
p2@MANBAL	6.7938	14.4837	14.2136	13.3918	21.2529	25.5367	14.4286	19.3561	36.0185	13.9875	21.6331	16.412	16.9143	23.7873	36.6434	20.1675	24.9268	50.9255	34.6507	44.3544	42.0964	43.4312	43.2096	19.6571	16.5565	18.4265	19.9347	25.0551	63905	constitutive	chr20	37289674	37289726	+	chr20	37289599	37289713	ENST00000397150.5,ENST00000373606.8,denovoTx35137,denovoTx35138,ENST00000397152.7	+	0	overlapping
p2@MAOA	0.578196	0	0.710679	0.83699	0.828035	3.471	0.594994	0.598643	1.041	0	0	0	0.348748	0	0.862198	0.195801	0.356097	1.30578	0.936507	1.58408	0.45757	1.35722	4.36461	1.83711	3.87492	12.723	5.09958	7.88773	4128	activated_only	chrX	43654996	43655013	+	chrX	43654857	43654957	ENST00000542639.6	+	40	less_than_50
p2@MAP1A	0.144549	0.301743	0.473786	0.334796	0.276012	3.22308	0.297497	0.997738	2.08199	0	0.17446	1.26246	1.22062	0.743354	1.7244	0	0.534146	1.08815	0.70238	0.528028	0.45757	0.904816	1.30938	1.46969	1.0568	0.438725	2.78159	2.31992	4130	activated_only	chr15	43510945	43510960	+	chr15	43510908	43511008	ENST00000382031.5	+	0	overlapping
p2@MAP1LC3A	1.44549	1.50872	1.42136	3.68275	3.58815	6.44615	2.37998	0.997738	3.53939	0.806969	1.7446	0.841641	2.44124	2.23006	4.74209	1.1748	1.42439	2.39393	7.0238	7.92042	9.60896	4.07167	11.348	35.0888	18.3178	35.5368	14.1397	25.5191	84557	constitutive	chr20	34558747	34558763	+	chr20	34558659	34558825	denovoTx50067,denovoTx35024,ENST00000360668.8,ENST00000397709.1,ENST00000476428.1	+	0	overlapping
p2@MAP1S	3.03553	1.81046	1.65825	1.33918	1.65607	1.23964	2.08248	1.99548	0.416398	0.53798	0.697841	0	1.04624	1.11503	0.862198	0.587402	2.31463	0.43526	0.234127	1.05606	1.14392	1.35722	1.74584	0.734844	1.0568	0	0.231799	0	55201	constitutive	chr19	17719541	17719552	+	chr19	17719430	17719547	ENST00000324096.9,ENST00000594212.5,ENST00000597735.5,ENST00000600186.5,ENST00000600608.5,ENST00000601544.5,ENST00000597681.1	+	0	overlapping
p2@MAP2K1	63.0234	52.8051	63.2504	56.4131	67.0708	61.4864	63.9619	70.0412	62.8762	44.6523	38.7302	46.7111	47.2553	44.6012	41.8166	45.23	40.0609	52.6665	81.4761	78.1481	104.783	96.3629	104.314	91.1206	136.327	124.598	97.1237	85.373	5604	constitutive	chr15	66386922	66386945	+	chr15	66386787	66386962	ENST00000425818.2,ENST00000307102.10,ENST00000685172.1,ENST00000685763.1,ENST00000686347.1,ENST00000687191.1,ENST00000689951.1,ENST00000691077.1,ENST00000691576.1,ENST00000691937.1,ENST00000692487.1	+	0	overlapping
p2@MAP2K2	14.1658	5.43138	7.10679	7.8677	4.41619	4.21479	8.77617	5.58734	3.12299	9.68363	10.1187	7.15395	7.67245	5.94683	7.11313	8.61523	6.05365	5.65839	7.49205	7.39239	8.46504	6.10751	6.98337	6.06246	6.34078	4.82598	3.70878	2.7839	5605	constitutive	chr19	4124136	4124152	-	chr19	4124022	4124172	ENST00000599345.1,ENST00000262948.10	-	0	overlapping
p2@MAP2K3	11.5639	13.8802	16.1087	26.2815	22.0809	27.2722	18.2961	14.9661	8.74437	5.91777	9.59531	17.2536	13.4268	24.159	17.8906	19.5801	21.9	13.7107	48.6983	42.2422	60.8568	35.2878	50.193	49.9694	46.8513	50.8921	41.7238	25.2871	5606	constitutive	chr17	21284731	21284757	+	chr17	21284622	21284761	ENST00000395491.6,denovoTx29813,ENST00000529517.1,ENST00000534743.1,denovoTx54214,ENST00000342679.9,ENST00000479129.5,ENST00000483928.6,ENST00000583508.1,ENST00000627447.1,denovoTx69509	+	0	overlapping
p2@MAP2K6	5.63741	2.71569	1.42136	4.35235	2.20809	2.97515	3.71871	2.59412	2.49839	9.95262	9.24639	7.15395	6.27746	3.71677	7.32868	7.44043	6.5878	7.1818	4.21428	4.75225	5.71962	2.48824	3.05523	3.85793	2.11359	0.877451	6.02677	6.49578	5608	constitutive	chr17	69502270	69502306	+	chr17	69502211	69502316	denovoTx31025,ENST00000588110.5	+	0	overlapping
p2@MAP3K1	0.433647	1.20697	0.947571	0.167398	0.276012	1.48757	0.297497	0.199548	1.041	1.07596	1.22122	2.1041	1.91811	1.48671	0.862198	1.1748	1.06829	3.26445	1.87301	0.528028	0.45757	0.226204	0	0.183711	0.704531	1.31618	0.463598	0.927968	4214	activated_only	chr5	56815423	56815438	+	chr5	56815499	56815599	ENST00000399503.4	+	-62	51_to_100
p2@MAP3K2	3.75827	2.41395	3.3165	2.51097	2.4841	4.95858	2.37998	2.19502	2.49839	3.49687	2.44244	4.20821	2.26686	1.85838	2.80214	1.76221	2.13658	4.13497	2.57539	4.75225	2.05906	2.71445	3.49169	2.02082	3.87492	5.2647	3.24518	1.62394	10746	constitutive	chr2	127387998	127388003	-	chr2	127387925	127388025	ENST00000682094.1	-	0	overlapping
p2@MAP3K20	3.90282	7.54358	2.60582	3.51536	3.86416	3.22308	5.65245	5.18824	4.58038	6.99373	12.0378	7.99559	6.62621	5.20347	9.05307	5.09082	5.34146	8.05232	4.91666	2.11211	5.26205	5.6551	3.92815	3.3068	3.87492	3.94853	6.25857	4.17586	51776	constitutive	chr2	173075914	173075935	+	chr2	173075786	173075918	ENST00000468408.5,denovoTx51754,ENST00000338983.7,ENST00000375213.8,ENST00000476618.5	+	0	overlapping
p2@MAP3K3	3.03553	1.81046	3.3165	0.334796	0.552023	0.743787	2.23123	0.598643	0.832797	0.806969	0.34892	1.68328	0.87187	1.48671	0.646648	0.587402	0.890243	1.74104	1.40476	2.11211	1.14392	0	0.436461	1.46969	0.352266	0.438725	0.695397	0.463984	4215	constitutive	chr17	63622378	63622389	+	chr17	63622365	63622492	ENST00000579585.5,ENST00000361733.8,ENST00000584573.5,ENST00000361357.7	+	0	overlapping
p2@MAP3K4	0.867294	0	1.65825	0.334796	0.552023	0.991715	0.743743	0.399095	0	1.07596	0.34892	0.841641	0.523122	0.743354	0.431099	0.195801	0.178049	0.21763	1.17063	2.11211	0.228785	1.13102	0.872922	0.551133	1.40906	0.438725	0.463598	0	4216	activated_only	chr6	160991467	160991526	+	chr6	160991677	160991894	ENST00000366919.6,ENST00000392142.9,ENST00000542952.5,ENST00000348824.11,ENST00000366920.6,ENST00000490904.6,ENST00000544041.5	+	-152	101_to_500
p2@MAP3K5	3.18008	3.01743	5.44854	4.35235	3.03613	2.72722	2.37998	0.997738	2.70659	2.95889	1.7446	3.36657	1.22062	1.11503	3.01769	1.37061	0.890243	1.95867	8.66269	5.28028	4.34691	2.48824	6.11045	8.63441	8.80664	8.33578	6.25857	12.5276	4217	constitutive	chr6	136793029	136793103	-	chr6	136792427	136792527	ENST00000359015.5	-	-503	over_500
p2@MAP3K8	20.0923	19.6133	27.7165	35.8232	39.1937	54.5443	30.4935	26.9389	36.2267	22.0572	31.0539	37.453	40.106	48.318	57.7672	55.8032	59.2902	75.3001	127.131	148.376	94.7169	83.9217	100.822	61.1757	75.3848	99.5907	48.9096	77.7173	1326	constitutive	chr10	30434116	30434131	+	chr10	30433971	30434294	ENST00000542547.5,denovoTx18914,ENST00000415139.5,ENST00000263056.6,ENST00000375322.2	+	0	overlapping
p2@MAP4K3	13.4431	23.536	18.4776	18.2464	30.3613	37.1893	14.7261	21.5512	31.2299	3.49687	7.50179	5.89149	10.6368	11.8937	19.3994	5.67822	7.83414	10.8815	26.2222	36.962	15.0998	32.121	18.3314	6.42988	8.10211	4.38725	12.0535	8.35171	8491	constitutive	chr2	39437126	39437186	-	chr2	39437015	39437351	ENST00000484274.1,ENST00000429397.5,denovoTx55267,ENST00000437968.1,ENST00000263881.8,ENST00000341681.9	-	0	overlapping
p2@MAP4K5	2.45733	1.50872	3.3165	1.84138	2.76012	3.96686	2.67747	3.99095	4.78858	1.34495	3.4892	5.47067	2.44124	2.97341	4.09544	2.54541	4.80731	3.48208	6.32142	5.80831	4.34691	5.20269	4.36461	4.96019	5.63625	6.58088	5.09958	4.63984	11183	constitutive	chr14	50532589	50532649	-	chr14	50532470	50532669	denovoTx56479,ENST00000682126.1,denovoTx46605,denovoTx25574,ENST00000013125.9,ENST00000557390.6	-	0	overlapping
p2@MAP7D1	10.1184	6.94009	10.6602	5.85893	4.96821	4.21479	8.18117	4.78914	4.58038	6.99373	5.05935	8.41641	4.0106	2.23006	4.74209	3.13281	2.31463	2.82919	5.85317	2.64014	3.66056	4.97649	4.80107	1.6534	3.52266	2.19363	1.62259	1.15996	55700	constitutive	chr1	36156224	36156235	+	chr1	36156110	36156252	ENST00000474796.2,ENST00000527764.1,ENST00000373150.8,ENST00000373151.6	+	0	overlapping
p2@MAPK13	22.6942	19.0098	19.1883	32.1404	28.4292	52.0651	32.2784	28.1362	24.3593	4.30384	9.42085	10.0997	18.1349	22.6723	29.7458	18.6011	16.7366	22.1983	27.6269	32.7377	46.4433	30.0851	35.3533	51.8065	35.2266	42.1176	28.0477	23.6632	5603	constitutive	chr6	36127748	36127782	+	chr6	36127725	36127859	denovoTx12894,ENST00000476951.5	+	0	overlapping
p2@MAPK14	3.75827	2.1122	3.07961	1.67398	0.276012	1.23964	1.48749	1.19729	2.08199	0.806969	0.523381	0.420821	1.91811	1.48671	1.50885	1.37061	1.06829	0.870521	3.04365	1.58408	0.915139	0.678612	1.30938	0.918555	0	2.19363	0.463598	1.85594	1432	constitutive	chr6	36027775	36027787	+	chr6	36027627	36027858	ENST00000622903.4,ENST00000229795.7,ENST00000468133.5,ENST00000229794.9	+	0	overlapping
p2@MAPK1IP1L	4.48102	3.62092	4.97475	3.85015	5.24422	7.18994	4.9087	4.98869	4.78858	3.22788	5.40827	4.20821	3.48748	5.20347	6.89758	1.95801	4.80731	6.09365	3.5119	10.0325	7.77869	6.55992	9.60214	5.14391	5.63625	9.21323	6.25857	6.95976	93487	constitutive	chr14	55051712	55051723	+	chr14	55051597	55051741	ENST00000395468.9,ENST00000554364.1,denovoTx25629,ENST00000622254.1,ENST00000556515.1	+	0	overlapping
p2@MAPK6	11.1303	13.5784	7.58057	19.753	28.9812	32.2308	15.9161	19.9548	28.3151	6.72474	14.6547	11.3622	24.5867	33.4509	47.6364	30.1533	21.3658	42.0026	52.2102	37.49	37.9783	38.9071	27.0606	32.7005	27.4767	26.7622	43.3464	45.4704	5597	constitutive	chr15	52019916	52019960	+	chr15	52019872	52019972	ENST00000558841.1	+	0	overlapping
p2@MAPK7	2.60188	3.01743	2.13204	1.50658	2.4841	0.991715	4.31371	2.19502	1.66559	0.53798	0.872301	1.26246	1.22062	1.11503	1.07775	0.783203	1.60244	1.95867	1.63889	0.528028	4.5757	2.71445	1.30938	1.10227	1.0568	0.877451	0.695397	0.927968	5598	constitutive	chr17	19377731	19377778	+	chr17	19377671	19377849	ENST00000308406.9,ENST00000299612.11,ENST00000571657.5	+	0	overlapping
p2@MAPK8	5.20376	5.43138	6.39611	3.85015	4.14017	6.44615	3.86746	7.98191	5.82958	3.49687	5.93165	8.41641	5.57997	5.94683	7.32868	4.50342	3.38292	5.22313	3.5119	10.0325	6.86355	8.14335	7.85629	5.32762	4.93172	4.38725	7.41757	5.10382	5599	constitutive	chr10	48306698	48306714	+	chr10	48306589	48306803	ENST00000395611.7,ENST00000432379.5,denovoTx19080,denovoTx19079,denovoTx19075,denovoTx19077,ENST00000374189.6,denovoTx19078,denovoTx44463,denovoTx19076,ENST00000429041.6,ENST00000374179.8	+	0	overlapping
p2@MAPK9	1.87914	0	1.42136	1.50658	1.38006	1.7355	2.08248	2.39457	1.041	1.61394	1.22122	2.52492	2.44124	0.743354	1.50885	1.56641	1.78049	1.08815	2.10714	2.64014	1.60149	1.35722	0.872922	1.10227	0.704531	0.438725	1.15899	1.15996	5601	activated_only	chr5	180292001	180292047	-	chr5	180291917	180292149	ENST00000425491.6,ENST00000393362.8,ENST00000523583.1,ENST00000393360.7,ENST00000455781.5,ENST00000452135.7,ENST00000347470.8,ENST00000343111.10	-	0	overlapping
p2@MAPKAP1	4.91467	25.9499	29.6116	4.51974	18.4928	24.7929	6.99118	21.5512	41.848	1.88293	10.2932	18.9369	5.05684	14.1237	45.4809	9.39843	12.9976	34.8208	14.9841	30.0976	20.5906	43.8836	52.8118	12.8598	26.4199	48.2598	32.22	57.766	79109	constitutive	chr9	125650418	125650462	-	chr9	125650367	125650511	ENST00000420643.5,denovoTx18152,ENST00000473837.5	-	0	overlapping
p2@MAPKAPK2	19.3696	16.2941	18.2408	18.916	13.2486	26.2805	21.7173	16.5625	13.7411	13.4495	16.5737	18.0953	21.7967	14.4954	20.0461	19.7759	14.2439	22.1983	20.1349	24.8173	28.5981	20.1322	24.4418	22.4127	27.4767	26.3235	25.4979	23.8952	9261	constitutive	chr1	206684954	206684969	+	chr1	206684855	206684994	ENST00000367103.4,ENST00000294981.8	+	0	overlapping
p2@MAPKAPK3	19.225	16.5959	21.7941	13.894	11.0405	15.3716	11.1561	10.9751	9.57717	13.9875	11.5144	18.5161	8.0212	9.6636	13.1485	6.65722	7.12195	12.4049	7.72618	8.44845	10.5241	10.1792	14.4032	5.14391	3.87492	8.33578	5.56317	8.11972	7867	constitutive	chr3	50617188	50617201	+	chr3	50617081	50617220	ENST00000430409.5,ENST00000621469.5,ENST00000357955.6	+	0	overlapping
p2@MAPKAPK5	1.15639	1.20697	2.60582	0.502194	1.10405	0.495858	0.446246	0.997738	1.041	1.34495	0.523381	0.420821	0.87187	0.743354	1.50885	0.979004	0.534146	0.21763	1.17063	2.11211	0.915139	0.904816	0.436461	0.551133	1.0568	0.438725	0	0.463984	8550	constitutive	chr12	111842014	111842067	+	chr12	111842174	111842283	denovoTx53620,ENST00000550735.7,denovoTx46051	+	-108	101_to_500
p2@MAPRE1	5.20376	7.24184	8.76504	5.85893	10.4884	16.1154	6.54494	7.18372	8.95257	6.99373	5.58273	8.41641	13.9499	13.0087	14.4418	11.9438	9.43658	11.752	15.2182	23.7613	17.1589	11.9888	22.2595	21.6779	14.4429	27.201	17.8485	25.9831	22919	constitutive	chr20	32819886	32819903	+	chr20	32819904	32820004	ENST00000375571.6	+	-2	less_than_50
p2@MAPRE2	9.10659	4.52615	11.134	2.67837	2.20809	1.98343	4.31371	1.19729	4.58038	1.34495	2.96582	2.1041	1.91811	0.743354	1.93994	1.1748	1.06829	3.04682	3.04365	3.6962	4.5757	3.61926	3.92815	4.59277	4.93172	5.2647	3.70878	5.33582	10982	constitutive	chr18	34977019	34977062	+	chr18	34977001	34977105	ENST00000589180.5,ENST00000587359.5,ENST00000590793.5	+	0	overlapping
p2@MARCHF5	3.46918	3.31918	6.86989	2.84576	1.65607	2.97515	1.78498	3.59186	4.37218	5.91777	5.40827	7.57477	2.44124	3.34509	2.37104	1.95801	4.80731	4.13497	2.57539	3.6962	1.60149	2.26204	1.30938	0.734844	1.40906	2.63235	2.54979	1.85594	54708	constitutive	chr10	92291298	92291328	+	chr10	92291117	92291224	ENST00000358935.3,denovoTx19521	+	75	51_to_100
p2@MARCHF6	3.61372	3.01743	4.26407	3.34796	3.58815	5.70236	3.56997	4.39005	3.33119	2.6899	3.4892	1.68328	2.78998	2.60174	5.81983	2.15381	2.13658	3.04682	2.80952	4.75225	5.03327	4.97649	3.92815	1.6534	5.28398	4.82598	3.94058	3.94386	10299	constitutive	chr5	10353885	10353898	+	chr5	10353849	10354018	ENST00000640713.1,ENST00000510872.5	+	0	overlapping
p2@MARCHF7	5.05921	7.54358	7.34368	6.19372	3.58815	7.18994	6.24744	4.5896	9.78536	5.64878	5.40827	8.83723	4.35935	5.20347	9.69972	4.69922	5.16341	6.52891	5.85317	7.92042	5.03327	3.84547	4.36461	3.67422	4.57945	6.58088	7.18577	5.7998	64844	constitutive	chr2	159712557	159712577	+	chr2	159712407	159712573	ENST00000539065.5,ENST00000259050.8,denovoTx5527,denovoTx5528,ENST00000409175.6,ENST00000421037.1,ENST00000473749.1	+	0	overlapping
p2@MARCHF8	3.61372	1.81046	2.60582	0.83699	0.828035	1.98343	2.67747	1.19729	1.2492	1.61394	2.26798	2.52492	1.22062	1.11503	1.07775	1.37061	0.356097	1.52341	0.70238	0.528028	0.45757	0.678612	1.74584	0.734844	0.352266	1.31618	0.695397	0.463984	220972	constitutive	chr10	45594886	45594918	-	chr10	45594856	45594956	ENST00000319836.7	-	0	overlapping
p2@MARCKS	20.0923	11.1645	12.0815	50.889	20.9769	18.8426	30.6422	10.1769	13.1166	10.7596	13.0845	10.0997	19.5299	17.0971	10.993	30.3491	19.5854	14.146	41.9087	16.3689	64.0598	9.27437	28.8064	130.618	63.0555	89.0613	22.7163	46.1664	4082	constitutive	chr6	113857451	113857464	+	chr6	113857295	113857395	ENST00000612661.2	+	57	51_to_100
p2@MARCO	3.18008	1.81046	2.13204	2.00877	2.4841	1.23964	3.42122	2.39457	1.2492	3.49687	2.26798	1.68328	1.56937	2.23006	1.50885	1.95801	2.13658	1.30578	2.10714	1.05606	1.37271	1.35722	1.74584	1.83711	1.76133	0.438725	1.39079	1.62394	8685	constitutive	chr2	118942188	118942201	+	chr2	118942144	118942340	ENST00000327097.5,ENST00000412481.1	+	0	overlapping
p2@MARF1	5.20376	3.01743	5.21164	0.502194	0	0.247929	1.48749	1.19729	1.66559	0.26899	0.872301	0.841641	0.697496	1.11503	0.862198	0.783203	1.24634	1.08815	0.70238	0	0	0.904816	0.872922	0.734844	0.352266	0.438725	0.927196	1.39195	9665	constitutive	chr16	15643040	15643071	-	chr16	15642974	15643204	ENST00000540441.6,ENST00000548025.5,ENST00000551742.5,denovoTx65056,ENST00000548216.2,ENST00000396368.8	-	0	overlapping
p2@MARS1	3.75827	3.31918	4.97475	7.03071	5.24422	7.18994	3.27247	5.38779	6.66238	2.6899	5.58273	6.31231	5.92871	7.80521	6.03538	6.26562	7.12195	8.05232	4.91666	2.64014	8.46504	6.55992	9.60214	10.4715	13.7384	16.2328	11.8217	15.3115	4141	constitutive	chr12	57488093	57488108	+	chr12	57487974	57488141	ENST00000548674.5,ENST00000550449.5,ENST00000546481.1,ENST00000545888.6,ENST00000262027.10,ENST00000447721.6,ENST00000547062.5,ENST00000547501.5,ENST00000548714.5,ENST00000549074.5,ENST00000551431.5,ENST00000551842.5,ENST00000553162.5,ENST00000628866.2,ENST00000551892.1,ENST00000552007.5,ENST00000630571.2,ENST00000630803.1	+	0	overlapping
p2@MASTL	5.34831	7.24184	5.92232	7.19811	8.28035	11.4047	6.54494	5.98643	14.7821	4.30384	6.45503	7.99559	6.10309	7.80521	12.933	9.20263	9.25853	19.3691	16.1547	13.7287	15.5574	13.5722	13.9667	11.7575	10.2157	8.77451	13.2125	23.6632	84930	constitutive	chr10	27154461	27154500	+	chr10	27154774	27154874	ENST00000375946.8	+	-275	101_to_500
p2@MAT2B	3.75827	2.1122	1.18446	1.33918	0.276012	1.23964	0.892491	1.99548	2.08199	1.88293	2.79136	2.52492	2.44124	1.85838	4.31099	1.37061	2.67073	4.13497	1.63889	1.58408	1.14392	2.26204	0.872922	1.10227	0.704531	1.7549	3.70878	1.85594	27430	constitutive	chr5	163503302	163503339	+	chr5	163503202	163503302	ENST00000519719.1	+	1	less_than_50
p2@MATR3	26.7416	26.5534	27.4796	24.2727	25.9451	26.2805	21.5685	25.143	40.5989	17.2153	21.1097	30.7199	17.4374	17.0971	38.5833	17.8179	19.2293	31.9916	20.8373	33.2658	19.6755	37.7761	24.0053	22.0453	16.2042	21.4975	33.379	37.3507	9782	constitutive	chr5	139293939	139293999	+	chr5	139293902	139294033	ENST00000508689.1,ENST00000514528.5,ENST00000504643.5	+	0	overlapping
p2@MAX	8.81749	6.63835	10.1864	6.86331	4.41619	5.95029	5.94994	5.18824	7.28697	7.8007	9.07193	8.41641	5.92871	6.31851	10.3464	4.69922	7.3	9.3581	5.85317	7.92042	5.26205	8.82196	4.36461	4.96019	6.34078	3.94853	7.18577	7.88773	4149	constitutive	chr14	65102526	65102546	-	chr14	65102289	65102594	ENST00000555419.5,ENST00000553928.5,ENST00000651648.1,ENST00000341653.6,ENST00000555932.5,ENST00000556702.1,ENST00000284165.10,ENST00000358402.8,ENST00000246163.2,ENST00000358664.9,ENST00000554709.1,ENST00000555667.5,ENST00000556443.5,ENST00000556979.5,ENST00000557746.5,denovoTx25764,ENST00000394606.6,ENST00000618858.4	-	0	overlapping
p2@MAZ	6.21561	6.33661	5.92232	3.85015	3.03613	3.96686	4.46246	4.78914	2.08199	5.91777	6.97841	5.04985	4.0106	5.94683	4.74209	2.54541	5.34146	1.30578	3.04365	6.33634	4.11813	2.94065	3.92815	2.38824	1.76133	1.7549	1.85439	1.62394	4150	constitutive	chr16	29806468	29806517	+	chr16	29806479	29806698	ENST00000322945.11,ENST00000562337.5,ENST00000563402.1,ENST00000566906.6,ENST00000219782.10,ENST00000561855.1	+	0	overlapping
p2@MB21D2	6.21561	1.50872	1.65825	8.53729	5.24422	3.71893	9.51991	8.381	3.12299	10.2216	6.97841	3.36657	4.88247	6.69018	2.80214	6.26562	4.80731	1.52341	6.32142	7.39239	6.63476	4.07167	5.23753	4.40906	5.98851	2.19363	2.08619	2.08793	151963	constitutive	chr3	192918184	192918207	-	chr3	192917806	192917906	ENST00000392452.3	-	-279	101_to_500
p2@MBD2	19.5141	13.2767	20.3728	19.5856	10.4884	17.1071	23.5023	12.7711	19.7789	18.5603	17.9694	22.7243	16.9143	15.6104	19.1839	17.0347	11.3951	20.6749	21.5397	17.953	22.4209	17.4177	14.4032	19.6571	14.0906	21.4975	15.7623	22.2712	8932	constitutive	chr18	54224469	54224515	-	chr18	54224567	54224719	ENST00000583046.1,ENST00000398398.6,ENST00000256429.8	-	53	51_to_100
p2@MBD3	3.32463	2.1122	0.947571	2.00877	2.20809	1.98343	1.33874	1.79593	2.29019	2.15192	2.44244	1.68328	1.39499	1.11503	2.37104	0.391601	0.712195	1.30578	1.63889	1.58408	0.686355	0.452408	1.30938	0.367422	1.40906	0.877451	1.39079	1.39195	53615	activated_only	chr19	1592829	1592911	-	chr19	1592751	1592915	ENST00000156825.5,ENST00000434436.8	-	0	overlapping
p2@MBD4	38.45	39.8301	44.299	31.6382	32.8454	35.9497	31.0885	38.3132	49.5514	29.0509	32.2751	35.3489	33.6542	33.0792	44.8343	18.9927	30.8024	31.1211	18.7301	18.481	19.4467	25.5611	19.6407	19.1059	22.8973	19.3039	22.2527	22.5032	8930	constitutive	chr3	129439872	129439923	-	chr3	129439877	129440085	ENST00000509828.1,ENST00000505883.1,ENST00000509587.1,ENST00000429544.7,ENST00000503197.5,ENST00000249910.5,ENST00000507208.1	-	0	overlapping
p2@MBD5	7.51655	3.01743	4.97475	3.18056	1.93208	1.7355	4.9087	2.59412	5.82958	5.11081	2.6169	3.36657	4.7081	5.94683	6.89758	3.91601	2.84878	4.13497	2.57539	3.16817	4.11813	1.58343	1.74584	2.57195	2.46586	1.7549	3.47698	1.85594	55777	constitutive	chr2	148021021	148021078	+	chr2	148020961	148021141	ENST00000407073.5,ENST00000488372.5,ENST00000496158.5,ENST00000642680.2	+	0	overlapping
p2@MBD6	14.3104	13.2767	23.2155	12.0526	13.8006	16.3633	15.7673	13.1701	8.95257	13.4495	10.8165	21.4619	9.41619	8.92024	12.933	11.1606	9.08048	4.78787	10.7698	10.5606	7.09233	7.69094	7.85629	8.26699	10.2157	8.77451	5.09958	6.95976	114785	constitutive	chr12	57522683	57522740	+	chr12	57522757	57522892	denovoTx23325,ENST00000355673.8,ENST00000546632.1,ENST00000549623.1	+	-18	less_than_50
p2@MBNL1	9.97388	7.54358	13.266	8.3699	3.86416	6.69408	6.99118	4.1905	7.07877	7.26272	5.23381	6.73313	5.92871	7.43354	11.6397	5.48242	6.40975	8.70521	10.0674	5.28028	8.92261	7.23853	5.23753	10.1041	3.87492	8.33578	6.25857	13.6875	4154	constitutive	chr3	152268885	152268896	+	chr3	152268856	152268997	ENST00000461436.1,ENST00000495875.6,ENST00000324210.10,ENST00000493459.5	+	0	overlapping
p2@MBNL1-AS1	1.73459	0.90523	0.947571	1.33918	0.828035	1.48757	0.892491	0.199548	0.416398	1.07596	0.523381	1.68328	0.697496	0	1.2933	0.587402	0.356097	0.652891	2.10714	0.528028	2.51663	1.35722	2.61876	4.96019	1.76133	3.07108	2.54979	4.40785	401093	activated_only	chr3	152269149	152269179	-	chr3	152269496	152269615	ENST00000445466.2,ENST00000665663.1,ENST00000608395.2	-	318	101_to_500
p2@MBOAT7	10.4075	6.33661	7.58057	6.19372	2.76012	3.22308	7.13993	3.79141	2.70659	12.1045	8.89747	7.15395	8.36995	6.31851	6.89758	7.44043	6.76585	5.22313	3.5119	3.16817	6.40598	2.94065	4.36461	5.14391	5.63625	1.7549	2.78159	2.31992	79143	constitutive	chr19	54189361	54189398	-	chr19	54189245	54189493	ENST00000414665.5,ENST00000453320.1,ENST00000491216.5,ENST00000437868.5	-	0	overlapping
p2@MBP	175.193	92.6352	236.893	122.2	68.7269	176.277	135.956	63.6557	129.916	196.094	115.667	272.692	189.196	80.6539	251.115	141.76	77.4512	211.319	119.873	85.5405	80.7611	66.0516	105.624	60.992	27.1244	63.6152	50.0686	91.8688	4155	constitutive	chr18	77132771	77132791	-	chr18	77132719	77132894	ENST00000397860.7,ENST00000355994.7,denovoTx32006,denovoTx32007,ENST00000487778.5,ENST00000579129.5	-	0	overlapping
p2@MBTPS1	5.20376	4.52615	9.23882	5.35673	3.03613	5.95029	5.05745	4.5896	6.03778	5.3798	6.45503	7.99559	2.96436	5.20347	6.68203	3.13281	3.20488	6.52891	7.96031	12.6727	5.26205	5.20269	6.11045	4.40906	6.69305	6.58088	6.25857	6.49578	8720	constitutive	chr16	84116887	84116953	-	chr16	84116892	84116992	ENST00000343411.8	-	0	overlapping
p2@MCCC2	0.867294	0.90523	0.947571	0.669592	0.828035	0.991715	0.148749	0.598643	0.624598	1.34495	0.34892	0.841641	1.04624	1.85838	1.7244	0.391601	0.534146	0.870521	0.468253	3.16817	1.60149	0.678612	0.436461	0.551133	0.704531	1.31618	1.15899	1.39195	64087	activated_only	chr5	71587290	71587316	+	chr5	71587226	71587420	ENST00000683789.1,ENST00000681968.1,ENST00000683665.1,ENST00000512218.6,ENST00000682541.1,ENST00000682727.1,ENST00000683098.1,ENST00000510895.7,ENST00000683258.1,ENST00000684254.1,ENST00000683882.1,ENST00000683403.1,ENST00000684024.1,ENST00000682687.1,ENST00000629193.3,ENST00000682876.1,ENST00000683429.1,ENST00000340941.11,ENST00000509358.7,ENST00000505435.4,ENST00000683339.1	+	0	overlapping
p2@MCEMP1	16.9122	11.768	5.92232	21.2595	20.7009	17.1071	53.6982	45.896	59.1286	6.99373	7.32733	2.52492	13.6012	12.637	16.8129	11.3564	9.25853	12.4049	28.7976	37.49	70.6945	72.3853	39.2815	20.943	16.9087	13.6005	21.0937	10.6716	199675	constitutive	chr19	7677947	7677997	+	chr19	7677879	7677979	ENST00000598851.1	+	0	overlapping
p2@MCFD2	14.8885	9.65578	15.1611	8.2025	3.58815	4.95858	11.7511	4.98869	8.32797	13.4495	12.3867	13.8871	8.19558	7.06186	9.26862	6.46142	7.12195	7.61706	6.32142	10.5606	8.46504	8.36955	6.11045	4.96019	3.17039	3.94853	3.01339	5.56781	90411	constitutive	chr2	46941711	46941750	-	chr2	46941664	46941905	ENST00000479225.1,ENST00000487121.1,ENST00000409207.5,ENST00000470873.1,ENST00000409147.1,ENST00000444761.6	-	0	overlapping
p2@MCM7	1.44549	2.1122	1.42136	0.83699	0	0	0.594994	0.798191	0.416398	0.53798	0.34892	0.841641	0.348748	0.743354	1.07775	0	0.178049	0.21763	0.468253	0.528028	0.686355	0.226204	0	0	0	0.438725	0.231799	0	4176	untreated_only	chr7	100100514	100100547	-	chr7	100100343	100100523	ENST00000465738.1,ENST00000467516.5	-	0	overlapping
p2@MCM9	2.74643	0.603486	2.13204	1.33918	0.552023	1.7355	0.892491	0	0.832797	1.34495	1.22122	2.1041	0.348748	0.743354	2.15549	0.783203	0.356097	1.52341	0.936507	1.05606	0.686355	0.452408	0.436461	0.551133	0.704531	0.438725	0.463598	0.927968	254394	activated_only	chr6	118934977	118935008	-	chr6	118934936	118935212	denovoTx61060,denovoTx42462,denovoTx13656,ENST00000425154.6,denovoTx52495,ENST00000316068.7,ENST00000619706.5,ENST00000316316.10	-	0	overlapping
p2@MCOLN1	22.2605	25.3464	31.9805	34.8188	44.7139	96.9402	40.3109	43.5014	45.8038	11.8355	22.1564	21.4619	46.3835	37.911	58.1983	25.2583	22.7902	31.9916	46.123	63.3634	35.0041	41.8477	50.6295	13.4109	24.6586	29.3946	19.0075	23.8952	57192	constitutive	chr19	7522669	7522684	+	chr19	7522574	7522737	ENST00000264079.11,ENST00000596390.1,denovoTx32371,ENST00000394321.9,ENST00000601003.1	+	0	overlapping
p2@MCOLN2	0	1.20697	0	0.167398	0.552023	0	0	0	0	0	0	0.420821	0.348748	0	0.431099	0.391601	0.356097	0.43526	1.17063	3.16817	0.915139	1.13102	1.74584	1.6534	4.93172	3.5098	3.01339	2.55191	255231	activated_only	chr1	84997130	84997141	-	chr1	84997062	84997163	ENST00000284027.5,ENST00000370608.8,ENST00000463065.5,ENST00000531325.5,ENST00000531874.1	-	0	overlapping
p2@MCRIP2	1.44549	2.1122	2.13204	2.17617	1.93208	2.97515	1.78498	2.19502	1.66559	0	1.39568	1.26246	1.56937	2.97341	1.7244	1.37061	2.13658	3.48208	2.10714	3.16817	2.74542	1.58343	2.1823	1.28598	3.52266	2.19363	1.39079	2.55191	84331	constitutive	chr16	641903	641961	+	chr16	641778	641979	ENST00000307650.9,ENST00000491999.5,ENST00000629534.2,denovoTx27605,denovoTx27606,ENST00000474840.5	+	0	overlapping
p2@MCTP1	10.4075	10.2593	10.6602	16.5724	8.55636	16.3633	9.51991	11.5738	23.7347	5.11081	9.76977	12.2038	8.19558	11.522	25.0037	13.5102	9.25853	20.6749	19.6666	29.0415	25.8527	33.0258	32.7346	20.0245	17.261	25.0073	28.5113	40.8306	79772	constitutive	chr5	95081610	95081633	-	chr5	95081432	95081701	ENST00000312216.12,ENST00000512425.5,ENST00000513857.1,ENST00000505208.5,ENST00000429576.6,ENST00000508509.5,denovoTx11095,denovoTx11097,denovoTx11098,denovoTx11100,denovoTx11101,ENST00000510732.5,denovoTx41654	-	0	overlapping
p2@MCTP2	1.87914	1.20697	2.36893	3.01316	3.31214	4.21479	1.33874	0.598643	1.45739	10.2216	8.37409	11.783	15.5193	17.4688	21.3394	16.6431	12.2854	20.8925	15.2182	17.953	6.63476	8.14335	5.23753	10.6552	9.51117	7.89706	10.6628	8.35171	55784	constitutive	chr15	94231350	94231386	+	chr15	94231465	94231622	denovoTx47232,denovoTx27488,denovoTx27489,ENST00000543482.5,ENST00000357742.10,ENST00000556363.5,ENST00000561608.5	+	-80	51_to_100
p2@MCTS1	0.722745	0.301743	1.42136	1.50658	0.552023	2.97515	1.18999	0.997738	2.08199	1.88293	0.872301	2.1041	1.39499	1.48671	2.37104	2.15381	1.24634	3.26445	1.17063	0.528028	2.51663	1.58343	0.872922	1.28598	0.704531	3.07108	3.70878	3.0159	28985	activated_only	chrX	120604049	120604080	+	chrX	120604051	120604151	ENST00000371317.10	+	0	overlapping
p2@MCUB	9.82933	6.94009	13.0291	4.51974	8.00434	6.69408	5.2062	9.97738	9.57717	9.41464	13.7824	16.412	7.67245	11.8937	16.5973	8.41943	8.72438	16.7575	3.27777	5.80831	6.63476	6.55992	3.92815	5.32762	5.28398	6.58088	3.24518	3.71187	55013	constitutive	chr4	109560192	109560212	+	chr4	109560159	109560296	ENST00000472310.5,ENST00000515114.3,denovoTx59873,denovoTx9743,ENST00000394650.7	+	0	overlapping
p2@MCUR1	5.34831	2.1122	3.79029	3.68275	6.62428	5.45443	5.2062	3.79141	4.99678	3.49687	3.14028	3.36657	4.53372	2.60174	3.66434	2.54541	3.56097	5.0055	4.68253	3.16817	2.51663	3.84547	2.61876	3.3068	1.76133	0.877451	2.78159	3.24789	63933	constitutive	chr6	13814431	13814580	-	chr6	13814507	13814618	ENST00000379170.9,ENST00000488770.1	-	0	overlapping
p2@MDFIC	41.0519	28.3639	45.7203	17.4094	16.5607	12.1485	18.1473	17.5602	25.6085	59.9847	58.6186	60.1774	32.9567	32.3359	48.9297	28.1953	34.5414	45.0495	13.1111	21.6491	12.3544	15.6081	18.3314	8.63441	11.6248	16.6716	15.0669	22.0392	29969	constitutive	chr7	114922898	114922978	+	chr7	114922804	114922904	ENST00000423503.1	+	0	overlapping
p2@MDH1	2.45733	0.90523	1.89514	0.83699	1.65607	1.48757	1.18999	1.99548	1.66559	1.88293	1.39568	1.26246	1.39499	1.11503	1.7244	1.1748	0.890243	0.870521	1.87301	1.05606	1.83028	0.904816	1.30938	0.918555	1.0568	2.19363	1.39079	1.15996	4190	activated_only	chr2	63588992	63589018	+	chr2	63588908	63589048	ENST00000409908.5,ENST00000233114.13,ENST00000442225.5,ENST00000539945.7,ENST00000409476.5,ENST00000485155.1,ENST00000436321.5,ENST00000462944.1,ENST00000454035.5,ENST00000472098.5	+	0	overlapping
p2@MDH2	7.22745	6.03486	8.05436	5.35673	6.34827	5.20651	6.54494	6.58507	3.95579	5.64878	7.50179	9.25805	5.23122	7.80521	7.97533	5.09082	6.40975	7.61706	6.55555	7.39239	4.80448	7.46473	4.80107	4.59277	4.93172	4.82598	6.02677	3.24789	4191	constitutive	chr7	76048147	76048166	+	chr7	76048001	76048211	ENST00000461263.2,ENST00000443006.5,ENST00000315758.10,ENST00000461665.5,ENST00000432020.2,ENST00000490105.1	+	0	overlapping
p2@MDM1	1.44549	0.301743	1.18446	0.83699	0	0.991715	0.743743	0.199548	0.416398	0	0.697841	0.420821	0	0.743354	0.646648	0.391601	0	1.52341	1.87301	1.58408	0	0.452408	0.872922	1.28598	0	0.877451	0.463598	0.695976	56890	activated_only	chr12	68332351	68332379	-	chr12	68332205	68332431	ENST00000541087.1,ENST00000545724.2,ENST00000411698.6,ENST00000540418.5,ENST00000393543.7,ENST00000303145.11,ENST00000682720.1,ENST00000430606.3	-	0	overlapping
p2@MDM2	12.5758	12.6732	8.29125	26.6163	44.1619	45.8668	13.8336	45.896	46.6366	4.84182	6.28057	4.62903	13.9499	17.0971	23.926	15.6641	19.9415	28.5096	274.865	245.005	219.176	166.712	227.833	25.5358	30.6471	28.5172	28.0477	19.7193	4193	constitutive	chr12	68809015	68809030	+	chr12	68808952	68809074	ENST00000539479.6,ENST00000393415.7,ENST00000523991.5,ENST00000543323.5,ENST00000393416.7	+	0	overlapping
p2@MDM4	2.16823	1.50872	5.68543	1.17179	2.76012	6.69408	1.18999	1.39683	2.49839	1.34495	2.09352	7.57477	4.18497	6.69018	4.95764	0.979004	2.67073	3.91734	0.936507	5.80831	2.28785	0.904816	2.1823	2.20453	1.76133	3.94853	1.15899	4.63984	4194	constitutive	chr1	204551489	204551494	+	chr1	204542739	204542839	ENST00000444261.1	+	8651	over_500
p2@MDP1	2.02369	2.71569	0.947571	0.669592	0.552023	1.23964	1.33874	0.399095	3.53939	1.07596	1.7446	1.68328	1.91811	1.11503	2.37104	0.783203	0.890243	2.61156	0.468253	1.58408	0.915139	1.13102	0.872922	0.551133	0.704531	0	0.927196	1.39195	145553	activated_only	chr14	24215954	24215995	-	chr14	24215748	24216120	ENST00000531553.1,ENST00000532557.5,ENST00000528849.1,ENST00000565988.1,ENST00000528804.1,ENST00000533536.5,ENST00000530222.5,ENST00000466422.2,ENST00000396833.2,ENST00000288087.12,ENST00000532742.5	-	0	overlapping
p2@ME2	3.18008	4.22441	3.55339	1.33918	2.20809	2.47929	2.37998	1.99548	2.08199	1.88293	2.79136	3.36657	3.3131	2.60174	2.15549	1.37061	2.13658	3.48208	1.17063	2.64014	2.05906	1.80963	2.1823	1.28598	1.0568	1.7549	1.15899	2.7839	4200	constitutive	chr18	50879056	50879088	+	chr18	50879030	50879278	ENST00000640530.1,ENST00000640967.1,ENST00000321341.11,ENST00000638937.1,ENST00000382927.3,ENST00000639850.1,ENST00000639665.1,ENST00000639398.1,ENST00000638410.1,ENST00000639115.1,ENST00000639255.1,ENST00000640965.1,ENST00000639688.1	+	0	overlapping
p2@MECP2	1.30094	1.50872	0.710679	1.00439	1.38006	2.97515	2.08248	2.99322	1.041	0.26899	0.697841	0.841641	1.56937	0.743354	1.7244	0.979004	1.06829	1.74104	1.87301	1.58408	2.74542	2.03584	1.30938	1.10227	2.11359	2.19363	2.78159	1.85594	4204	activated_only	chrX	154097731	154097746	-	chrX	154097575	154097787	ENST00000676382.1,ENST00000369957.5,ENST00000627864.1,ENST00000407218.5,ENST00000303391.11,ENST00000453960.7,ENST00000628176.2	-	0	overlapping
p2@MED13	2.02369	0.603486	1.89514	2.84576	1.93208	1.7355	1.93373	2.19502	0.832797	0.806969	1.39568	1.26246	2.96436	2.23006	1.07775	2.34961	1.06829	0.870521	3.04365	2.11211	3.88934	1.35722	2.61876	2.75566	2.11359	3.94853	1.39079	2.08793	9969	activated_only	chr17	61955851	61955856	-	chr17	61955713	61955813	ENST00000582786.1	-	-39	less_than_50
p2@MED13L	16.9122	15.0872	20.6097	11.2157	17.1127	15.1237	10.5611	11.9729	11.451	10.2216	15.527	18.5161	11.3343	12.2653	17.0284	10.1816	12.4634	13.7107	11.4722	15.3128	16.9301	13.7984	19.6407	13.7783	16.5565	22.8137	14.8351	19.7193	23389	constitutive	chr12	116277535	116277591	-	chr12	116277643	116277743	ENST00000281928.9	-	53	51_to_100
p2@MED14	8.67294	8.14707	15.1611	7.19811	9.3844	15.8674	6.09869	13.1701	12.7002	4.57283	8.02517	7.99559	5.23122	6.31851	10.1308	4.69922	6.05365	7.83469	6.08729	12.1446	7.77869	15.8343	12.6574	6.06246	8.10211	10.0907	8.57656	7.19175	9282	constitutive	chrX	40735503	40735557	-	chrX	40735492	40735592	ENST00000324817.6	-	0	overlapping
p2@MED15	1.01184	2.41395	1.89514	3.34796	2.20809	3.22308	1.48749	2.39457	2.29019	1.34495	1.22122	1.26246	2.44124	4.8318	2.58659	2.74121	1.95854	2.39393	3.5119	3.6962	2.9742	2.48824	1.30938	4.40906	4.22719	4.38725	4.63598	3.24789	51586	constitutive	chr22	20495970	20496023	+	chr22	20495863	20496018	ENST00000445987.5,denovoTx50433,denovoTx57039,denovoTx50434	+	0	overlapping
p2@MED16	2.60188	0.90523	3.3165	1.84138	0.552023	1.48757	1.04124	0.798191	1.45739	2.15192	2.26798	1.68328	1.22062	0.743354	1.50885	1.56641	0.890243	0.43526	0.468253	1.05606	0.915139	1.13102	0.436461	0.551133	0.352266	0.438725	0.695397	0.927968	10025	activated_only	chr19	893200	893222	-	chr19	893108	893268	ENST00000592373.1,ENST00000325464.6,denovoTx32064,ENST00000312090.10,denovoTx32066,ENST00000606248.5,ENST00000395808.7	-	0	overlapping
p2@MED17	4.04737	3.01743	5.68543	3.18056	0.828035	0.743787	3.12372	2.79367	3.53939	2.15192	4.36151	4.20821	1.74374	1.11503	2.58659	3.32861	2.49268	2.61156	0.936507	2.64014	0.686355	2.71445	1.74584	1.28598	1.40906	2.63235	3.24518	3.24789	9440	constitutive	chr11	93784314	93784344	+	chr11	93784177	93784799	ENST00000640583.1,ENST00000640804.1,ENST00000638487.1,ENST00000639596.1,ENST00000251871.9,ENST00000530819.1,ENST00000640027.1,ENST00000525026.6,ENST00000639189.1,ENST00000533133.6,ENST00000639724.1,ENST00000639457.1,ENST00000640473.1,ENST00000533359.5,ENST00000638294.1,ENST00000640451.1,ENST00000507258.4,ENST00000640521.1,ENST00000528786.2,ENST00000638518.1,ENST00000638790.1,ENST00000639523.1	+	0	overlapping
p2@MED19	1.87914	0.301743	0.710679	0.669592	0.828035	0.743787	1.18999	0.798191	0.832797	0.806969	0.523381	1.26246	1.22062	1.11503	1.7244	0.391601	0.178049	1.08815	0	1.58408	0.686355	0.226204	0.436461	1.10227	0	0	0.927196	0.695976	219541	activated_only	chr11	57712229	57712243	-	chr11	57712157	57712271	ENST00000528205.1,ENST00000645681.2,ENST00000337672.9,ENST00000431606.5,ENST00000534677.1	-	0	overlapping
p2@MED20	3.18008	2.1122	3.07961	1.50658	1.10405	1.98343	1.33874	0.997738	1.87379	2.15192	1.7446	2.94574	1.04624	1.11503	1.50885	1.56641	1.24634	1.74104	0.70238	0.528028	1.60149	1.58343	0.436461	1.46969	1.0568	1.31618	0.463598	2.08793	9477	constitutive	chr6	41921076	41921098	-	chr6	41921043	41921189	ENST00000409060.1,ENST00000434077.1,ENST00000684631.1,ENST00000409312.5,ENST00000682596.1,denovoTx42214,ENST00000265350.9,ENST00000482361.1,ENST00000683313.1	-	0	overlapping
p2@MED29	3.90282	2.71569	5.44854	5.85893	4.96821	12.3964	4.46246	3.59186	9.78536	5.91777	5.93165	11.3622	11.1599	8.54857	27.3748	13.5102	8.01219	26.3333	13.3452	15.8408	9.38018	7.23853	10.9115	3.49051	2.81812	5.2647	4.17238	8.35171	55588	constitutive	chr19	39398788	39398830	+	chr19	39402792	39402892	ENST00000687686.1	+	-3963	over_500
p2@MED30	1.73459	0.301743	1.65825	3.51536	1.10405	3.71893	3.42122	2.39457	4.58038	1.88293	2.6169	2.1041	3.83623	3.34509	9.26862	2.93701	4.09512	7.1818	14.9841	8.97648	7.77869	5.4289	8.29276	13.4109	7.39758	5.2647	11.1263	13.4555	90390	activated_only	chr8	117520767	117520807	+	chr8	117520663	117520883	ENST00000297347.7,ENST00000519879.1,ENST00000522839.1	+	0	overlapping
p2@MED4	5.63741	3.92266	5.92232	3.85015	3.58815	3.71893	3.86746	3.59186	5.41318	6.45575	2.6169	3.78739	3.66185	1.48671	6.68203	2.34961	1.95854	3.48208	4.44841	3.6962	2.74542	1.58343	2.61876	1.10227	2.46586	2.19363	3.01339	3.71187	29079	constitutive	chr13	48095076	48095095	-	chr13	48095018	48095181	ENST00000417167.2,ENST00000258648.7,ENST00000378586.5	-	0	overlapping
p2@MEF2A	5.92651	6.63835	7.34368	2.67837	3.03613	2.72722	3.42122	3.19276	4.99678	5.3798	5.75719	4.62903	2.44124	4.08844	5.81983	1.76221	6.2317	5.65839	3.74603	4.75225	3.66056	6.78612	3.49169	2.20453	3.17039	4.38725	4.17238	4.17586	4205	constitutive	chr15	99566039	99566054	+	chr15	99565878	99566077	ENST00000558812.5,ENST00000558856.5,ENST00000559036.5,ENST00000685785.1,ENST00000557785.5,ENST00000558983.5,denovoTx27507,ENST00000338042.11,ENST00000557942.6,ENST00000558049.5,ENST00000449277.6,denovoTx27510,denovoTx27508,ENST00000690055.1,ENST00000691492.1,ENST00000686611.1	+	0	overlapping
p2@MEF2C	13.154	9.95753	17.5301	9.03949	5.24422	9.17337	7.13993	4.5896	11.2428	5.11081	5.40827	5.04985	6.10309	4.8318	11.8552	3.72021	4.98536	8.05232	11.9405	13.2007	9.60896	15.6081	10.9115	4.96019	3.87492	5.70343	10.6628	10.4396	4208	constitutive	chr5	88883200	88883229	-	chr5	88883097	88883277	ENST00000513252.5,ENST00000506554.5,ENST00000511086.1,ENST00000508569.5,ENST00000637732.1,ENST00000504921.7,ENST00000510942.5,ENST00000637481.1,denovoTx11053,ENST00000509349.1,ENST00000514015.5,ENST00000503075.1	-	0	overlapping
p2@MEF2D	66.4925	46.4685	53.5378	44.3604	40.2977	51.0733	65.3006	44.2996	38.5169	22.8641	20.0629	24.8284	20.4018	17.4688	23.4949	11.5522	15.6683	15.887	50.5714	53.8589	51.7054	69.6708	40.5909	11.5738	11.2725	17.549	16.6895	13.4555	4209	constitutive	chr1	156500723	156500750	-	chr1	156500703	156500836	ENST00000475587.2,ENST00000348159.9,ENST00000489057.1,denovoTx38908	-	0	overlapping
p2@MEI1	1.30094	0.603486	1.18446	1.00439	0.828035	1.23964	1.18999	0.598643	0.832797	0.806969	1.57014	0.841641	0.523122	0	0.215549	1.1748	0.712195	1.52341	0.936507	1.58408	0.686355	1.13102	1.30938	1.46969	1.0568	1.7549	1.39079	1.15996	150365	activated_only	chr22	41781340	41781358	+	chr22	41781301	41781496	ENST00000487535.5,denovoTx36572,ENST00000476893.5,ENST00000484966.1	+	0	overlapping
p2@MEIKIN	1.15639	0.603486	0.947571	3.68275	3.31214	3.471	2.52873	1.79593	3.53939	0.26899	0.523381	0	3.13873	1.48671	2.15549	0.391601	1.60244	0.652891	2.34127	3.6962	3.66056	2.94065	1.30938	1.10227	1.40906	0.877451	0.695397	0.695976	728637	activated_only	chr5	131944902	131944912	-	chr5	131944742	131944960	ENST00000425320.1,denovoTx41718,denovoTx11361,denovoTx11362,denovoTx11363,denovoTx11364,denovoTx41712,denovoTx41713,denovoTx41714,denovoTx41715,denovoTx41716,denovoTx41717,denovoTx41719,denovoTx41721,denovoTx52313,denovoTx52314,denovoTx41720	-	0	overlapping
p2@MEMO1	2.16823	0.90523	2.60582	2.00877	1.38006	1.23964	1.93373	0.997738	1.041	0.806969	1.04676	0.841641	0.87187	1.11503	1.2933	1.76221	0.356097	1.08815	0.70238	1.58408	1.37271	0.226204	1.74584	1.28598	0.352266	0	0.927196	1.15996	51072	activated_only	chr2	32010933	32010979	-	chr2	32010958	32011086	ENST00000404530.6,ENST00000490459.5	-	0	overlapping
p2@MEPCE	12.8649	5.12963	6.86989	12.22	6.62428	8.42958	11.1561	4.39005	5.41318	12.6425	3.66366	4.20821	8.0212	4.8318	7.97533	10.5732	3.38292	4.13497	12.4087	4.75225	9.83775	4.07167	9.16568	5.14391	4.57945	4.82598	3.24518	3.71187	56257	constitutive	chr7	100429414	100429454	+	chr7	100429325	100429451	ENST00000479201.1,denovoTx15164	+	0	overlapping
p2@METAP1	3.61372	5.12963	4.97475	2.84576	5.79624	5.95029	3.27247	2.59412	3.33119	2.95889	3.4892	5.47067	1.39499	3.34509	5.38873	1.56641	3.91707	4.13497	2.34127	5.80831	1.83028	2.94065	3.49169	3.12309	3.17039	2.63235	3.47698	2.55191	23173	constitutive	chr4	98995684	98995706	+	chr4	98995609	98995880	ENST00000510209.5,ENST00000296411.11,ENST00000507537.5,ENST00000506238.5,ENST00000625963.1,ENST00000503247.5,ENST00000510107.5	+	0	overlapping
p2@METAP2	3.03553	2.41395	1.89514	2.67837	2.20809	1.48757	2.37998	3.39231	1.87379	3.49687	3.4892	3.36657	1.91811	1.48671	3.44879	1.76221	2.67073	3.69971	1.87301	5.28028	1.83028	3.39306	1.74584	2.93937	4.93172	5.2647	3.01339	2.08793	10988	constitutive	chr12	95474108	95474128	+	chr12	95474031	95474212	ENST00000546753.5,ENST00000261220.13,ENST00000323666.10,ENST00000549502.5,ENST00000553151.5,ENST00000550777.5,ENST00000551840.5	+	0	overlapping
p2@METRNL	2.60188	2.41395	2.84271	6.02632	5.52023	5.20651	5.5037	4.5896	4.78858	5.64878	5.23381	5.47067	6.27746	6.31851	6.25093	5.67822	4.80731	7.83469	6.32142	7.92042	5.49084	7.01233	5.67399	4.04164	3.87492	3.07108	3.47698	3.47988	284207	constitutive	chr17	83079582	83079593	+	chr17	83079559	83079659	ENST00000320095.12	+	0	overlapping
p2@METTL16	2.45733	1.20697	5.21164	1.33918	2.20809	3.471	1.78498	3.39231	2.29019	1.07596	2.09352	2.52492	2.09249	3.34509	3.87989	1.56641	1.78049	2.82919	1.87301	3.6962	0.915139	2.03584	1.30938	0.918555	1.40906	0.877451	1.85439	3.24789	79066	constitutive	chr17	2511849	2511868	-	chr17	2511785	2511943	ENST00000574752.5,ENST00000263092.11,ENST00000576556.5,ENST00000576976.2,ENST00000571669.6,denovoTx47845	-	0	overlapping
p2@METTL21A	1.44549	1.20697	2.13204	1.67398	2.4841	4.95858	1.63623	0.997738	1.041	1.34495	1.04676	2.1041	4.0106	4.08844	4.09544	1.95801	2.84878	4.3526	6.32142	6.33634	3.66056	3.84547	3.49169	1.83711	3.52266	3.94853	2.54979	4.40785	151194	constitutive	chr2	207625303	207625371	-	chr2	207625199	207625429	ENST00000411432.5,ENST00000471128.1,denovoTx6087,ENST00000458426.5,denovoTx6091,ENST00000406927.6,ENST00000425132.5	-	0	overlapping
p2@METTL22	1.73459	2.71569	2.13204	1.50658	1.38006	1.7355	1.33874	0.997738	1.45739	1.61394	1.39568	0.841641	1.39499	1.48671	1.93994	1.1748	1.78049	2.1763	1.17063	3.16817	2.28785	1.80963	0	1.28598	2.46586	0.877451	1.15899	1.15996	79091	constitutive	chr16	8621717	8621729	+	chr16	8621633	8621782	ENST00000563958.5,denovoTx27919,ENST00000163678.11,ENST00000381920.8,ENST00000564554.1,ENST00000561758.5,ENST00000567295.5	+	0	overlapping
p2@METTL23	1.59004	2.1122	0.236893	0.83699	0.552023	1.23964	1.18999	1.19729	2.49839	1.61394	1.04676	1.68328	1.22062	0.743354	2.37104	0.391601	1.60244	1.08815	1.63889	1.58408	1.14392	0.904816	1.30938	1.83711	1.0568	0.438725	1.15899	1.15996	124512	activated_only	chr17	76726880	76726898	+	chr17	76726780	76727015	ENST00000589977.5,ENST00000615984.4,denovoTx31232,ENST00000341249.11,ENST00000591571.5,ENST00000592849.5,ENST00000588783.5,ENST00000586738.5,ENST00000588563.5,ENST00000588302.5,ENST00000586752.5,ENST00000590964.5,ENST00000588822.1,ENST00000586200.1	+	0	overlapping
p2@METTL25B	9.68478	7.54358	7.81746	7.19811	8.55636	10.1651	8.77617	5.38779	6.45418	6.18676	6.80395	12.2038	8.7187	5.57515	8.19088	6.26562	6.5878	11.0991	10.3016	8.97648	11.4392	4.97649	10.9115	8.63441	10.2157	9.65196	7.64936	10.6716	51093	constitutive	chr1	156728502	156728525	+	chr1	156728392	156728524	ENST00000368218.8,denovoTx38912,denovoTx38913,denovoTx38914,ENST00000368216.9,denovoTx2605	+	0	overlapping
p2@METTL7A	10.6966	3.01743	4.97475	3.34796	3.03613	3.22308	4.16496	2.39457	3.95579	6.45575	6.45503	5.89149	2.78998	4.08844	5.81983	3.52441	4.09512	6.09365	3.5119	5.28028	2.74542	5.20269	3.49169	2.20453	1.76133	1.7549	4.63598	3.47988	25840	constitutive	chr12	50924681	50924709	+	chr12	50924574	50924742	denovoTx56334,denovoTx23020,denovoTx45766	+	0	overlapping
p2@METTL8	2.89098	0.603486	1.42136	1.67398	1.93208	2.23136	1.63623	0.997738	2.08199	1.34495	2.26798	2.52492	0.87187	2.97341	1.93994	0.979004	0.712195	2.1763	1.40476	1.05606	1.14392	0.678612	3.49169	1.28598	0	0.877451	0.927196	1.62394	79828	activated_only	chr2	171434763	171434795	-	chr2	171434722	171434852	denovoTx51746,ENST00000442778.5,ENST00000453846.5,ENST00000460188.5,denovoTx39909,ENST00000612742.5,ENST00000462821.1	-	0	overlapping
p2@METTL9	1.30094	1.50872	1.18446	1.50658	1.10405	2.23136	1.78498	1.79593	1.2492	0.53798	0.697841	1.26246	2.09249	0.371677	0.646648	0.783203	1.06829	0.870521	1.87301	2.11211	1.14392	1.35722	1.30938	2.20453	1.0568	3.07108	0.231799	0.927968	51108	constitutive	chr16	21599518	21599529	+	chr16	21599508	21599642	ENST00000396014.8,ENST00000358154.8,ENST00000562379.1,denovoTx47478	+	0	overlapping
p2@MEX3B	0.867294	0.90523	1.18446	1.33918	1.38006	1.48757	1.63623	1.39683	1.2492	1.07596	0.523381	0.841641	0.523122	0.371677	1.50885	1.95801	1.78049	1.08815	1.40476	0.528028	0.686355	0.904816	0.872922	0.734844	2.11359	0.877451	0.927196	0	84206	activated_only	chr15	82043734	82043741	-	chr15	82045968	82046068	ENST00000329713.5	-	2228	over_500
p2@MEX3C	0.722745	0.301743	1.65825	0.83699	1.10405	1.23964	2.08248	1.19729	0.208199	0.806969	1.7446	0.420821	0.523122	1.48671	1.7244	0.783203	0.712195	0.652891	2.10714	1.05606	1.14392	0.452408	0.436461	0.551133	0.704531	0.438725	0.463598	0	51320	activated_only	chr18	51197477	51197517	-	chr18	51197631	51197731	ENST00000406189.4	-	115	101_to_500
p2@MFN1	4.04737	4.52615	5.68543	4.85454	5.52023	11.9006	4.75995	6.78462	12.9084	4.57283	7.85071	9.25805	7.67245	11.1503	17.675	4.30762	6.2317	13.9283	11.7063	12.6727	13.0407	15.1557	12.2209	4.96019	8.10211	11.4069	13.4443	19.4873	55669	constitutive	chr3	179347750	179347769	+	chr3	179347659	179347785	ENST00000471841.6,denovoTx8435,ENST00000357390.8	+	0	overlapping
p2@MFNG	0.867294	1.81046	1.42136	0.502194	0.828035	0.495858	1.04124	1.39683	1.2492	0.53798	1.91906	1.68328	0	0.743354	0.862198	0.391601	0.890243	0.43526	0.468253	0.528028	0.45757	0.678612	1.30938	0.551133	0	0.438725	1.15899	0.231992	4242	activated_only	chr22	37486515	37486540	-	chr22	37486329	37486467	ENST00000438891.5,ENST00000356998.8,ENST00000416983.7,ENST00000430411.1,ENST00000424765.2,denovoTx36411,denovoTx36408,denovoTx36409,denovoTx50576	-	-49	less_than_50
p2@MFSD11	2.74643	3.01743	3.07961	3.51536	5.24422	5.95029	3.27247	2.19502	3.33119	1.88293	2.26798	3.78739	3.13873	3.34509	1.07775	2.15381	2.67073	3.48208	3.5119	5.80831	4.80448	4.07167	4.36461	3.49051	6.34078	8.77451	6.02677	5.56781	79157	constitutive	chr17	76737662	76737703	+	chr17	76737629	76737751	ENST00000586689.5,ENST00000588460.6,ENST00000593181.5,ENST00000336509.8	+	0	overlapping
p2@MFSD14A	3.03553	3.92266	5.21164	3.68275	5.79624	4.71065	5.65245	3.39231	6.03778	4.84182	5.93165	8.41641	4.7081	7.80521	11.2086	5.28662	4.62927	9.14047	4.44841	5.28028	2.9742	3.84547	6.11045	17.6362	7.39758	7.01961	12.2853	17.8634	64645	constitutive	chr1	100038126	100038173	+	chr1	100038045	100038145	ENST00000370152.8,denovoTx1731	+	0	overlapping
p2@MFSD14B	8.23929	5.43138	6.39611	2.67837	3.58815	2.47929	5.94994	3.19276	6.45418	4.57283	2.6169	5.47067	3.3131	4.46012	3.66434	3.91601	4.09512	3.48208	3.04365	6.33634	3.20299	5.88131	2.1823	1.28598	3.17039	1.31618	2.54979	2.55191	84641	constitutive	chr9	94374525	94374541	+	chr9	94374519	94374619	ENST00000375344.8	+	0	overlapping
p2@MFSD4B	2.02369	0.301743	3.07961	1.17179	1.65607	3.471	1.63623	1.39683	2.08199	0.26899	1.22122	1.68328	2.09249	1.11503	3.66434	0	3.38292	1.74104	3.5119	2.11211	0.915139	1.58343	2.1823	0.367422	0.704531	0.438725	1.85439	0.695976	91749	activated_only	chr6	111259373	111259400	+	chr6	111259277	111259438	ENST00000672303.1,ENST00000671876.2,ENST00000672750.1,ENST00000672191.1,denovoTx52488,ENST00000368847.5	+	0	overlapping
p2@MFSD5	11.5639	8.14707	7.58057	5.52413	6.07226	4.21479	8.92491	5.58734	6.03778	6.18676	5.75719	6.31231	4.53372	3.34509	5.81983	4.11182	3.73902	4.3526	2.34127	5.28028	2.74542	4.52408	1.74584	2.20453	2.46586	1.7549	2.31799	1.85594	84975	constitutive	chr12	53252086	53252113	+	chr12	53252045	53252145	ENST00000329548.5	+	0	overlapping
p2@MFSD6	2.16823	2.1122	3.55339	2.17617	1.10405	0.743787	1.33874	0.798191	1.2492	1.88293	1.57014	2.94574	0.87187	0.371677	1.50885	0.391601	1.24634	1.52341	0.936507	1.05606	0.915139	0.678612	1.30938	1.6534	0.704531	0	0.927196	1.15996	54842	constitutive	chr2	190408167	190408197	+	chr2	190408305	190408405	ENST00000392328.6,ENST00000417958.5,ENST00000432036.5	+	-109	101_to_500
p2@MGAT1	121.421	81.1689	92.1513	70.1397	50.7861	66.4449	63.6644	52.481	51.217	86.3457	64.2014	74.0644	81.2583	57.6099	80.3999	48.5586	42.9097	55.0605	44.2499	57.027	37.9783	35.2878	27.497	12.6761	10.9202	14.0392	16.2259	18.0954	4245	constitutive	chr5	180803830	180803903	-	chr5	180803854	180803973	ENST00000427865.2,ENST00000514283.1	-	0	overlapping
p2@MGAT4B	14.3104	8.14707	13.0291	8.2025	6.90029	4.71065	11.6024	8.58055	5.20498	7.26272	8.02517	5.89149	7.14933	4.8318	3.87989	2.34961	4.80731	2.1763	4.21428	3.6962	4.34691	3.61926	3.05523	3.49051	3.17039	2.19363	2.08619	2.31992	11282	constitutive	chr5	179806795	179806828	-	chr5	179806816	179807002	ENST00000292591.12,ENST00000518168.5	-	0	overlapping
p2@MGAT5	2.89098	3.62092	5.21164	4.18495	8.83237	4.21479	1.63623	4.98869	3.12299	2.95889	4.88489	5.04985	3.66185	3.34509	4.31099	2.54541	4.80731	5.87602	2.57539	5.28028	1.37271	5.4289	4.36461	1.6534	9.1589	7.89706	6.49037	6.95976	4249	constitutive	chr2	134119943	134119966	+	chr2	134119933	134120033	ENST00000468758.1,ENST00000481801.5	+	0	overlapping
p2@MGC16275	0	1.20697	0	1.50658	3.03613	4.21479	0.892491	2.19502	1.041	0.53798	1.04676	0	1.91811	2.23006	3.87989	2.74121	2.84878	3.48208	16.623	12.1446	20.3619	16.7391	20.9501	4.40906	4.57945	5.70343	6.95397	4.63984	85001	activated_only	chr17	74213272	74213286	-	chr17	74213258	74213392	ENST00000531617.1,ENST00000499670.2,ENST00000532794.1,ENST00000662857.1,ENST00000670574.1	-	0	overlapping
p2@MGME1	4.62557	1.50872	5.21164	2.00877	1.65607	2.23136	1.93373	1.59638	2.91479	1.88293	1.39568	2.52492	2.78998	1.11503	1.2933	0.195801	1.24634	2.1763	0.234127	4.75225	0.686355	1.13102	2.1823	0.551133	0.704531	1.7549	0.695397	1.39195	92667	constitutive	chr20	17968901	17968961	+	chr20	17968906	17969165	denovoTx34832,ENST00000377710.10,denovoTx34835,ENST00000377709.1,denovoTx34836,ENST00000377704.4	+	0	overlapping
p2@MGMT	2.45733	1.81046	2.60582	2.51097	1.38006	1.48757	1.78498	1.79593	2.29019	2.95889	2.6169	4.20821	2.61561	2.23006	4.52654	1.76221	0.890243	3.48208	3.04365	2.11211	2.51663	1.13102	1.74584	1.6534	0.352266	1.7549	2.08619	1.85594	4255	constitutive	chr10	129467179	129467231	+	chr10	129467140	129467312	ENST00000306010.8,ENST00000482653.1,ENST00000651593.1,ENST00000482547.1	+	0	overlapping
p2@MGST1	21.3933	16.8976	12.7922	11.3831	10.2124	11.4047	17.5523	22.5489	20.4035	18.8293	13.7824	17.6745	12.9037	16.7255	20.0461	13.5102	12.1073	15.4517	4.21428	12.6727	12.1256	11.3102	5.67399	9.73668	15.4997	10.9681	12.9807	13.6875	4257	constitutive	chr12	16347665	16347684	+	chr12	16347595	16347847	ENST00000396210.8,ENST00000534835.5,ENST00000543076.5,ENST00000539036.5,ENST00000537878.5,ENST00000542256.5,ENST00000539708.5,ENST00000535309.5,ENST00000396209.5,ENST00000540056.5,ENST00000540126.5	+	0	overlapping
p2@MGST2	2.45733	0.90523	0.947571	1.17179	0	0.743787	0.594994	0.598643	1.041	1.07596	0.523381	0.420821	1.56937	1.11503	1.07775	0.979004	0.712195	1.30578	0.936507	0	1.37271	0.904816	0.436461	0.734844	0	0.438725	0.231799	1.39195	4258	activated_only	chr4	139665838	139665859	+	chr4	139665718	139666078	ENST00000616265.4,ENST00000265498.6,ENST00000506797.5,ENST00000515137.5,ENST00000502587.1,ENST00000503816.1,ENST00000515067.1	+	0	overlapping
p2@MHENCR	9.68478	3.01743	5.68543	4.85454	4.96821	5.95029	5.5037	5.18824	3.95579	4.03485	6.80395	3.78739	4.35935	4.8318	3.66434	3.91601	3.20488	3.69971	4.44841	5.28028	3.66056	3.84547	4.80107	2.20453	1.76133	1.7549	1.15899	2.08793	100505771	constitutive	chr20	63626846	63626889	+	chr20	63627129	63627301	ENST00000686006.1,ENST00000692481.1,ENST00000688616.1,ENST00000687707.1,ENST00000449500.2,ENST00000687121.1,ENST00000690906.1,ENST00000685694.1,ENST00000686481.1,ENST00000687322.1,ENST00000690308.1,ENST00000411579.2,ENST00000693496.1,ENST00000693707.1,ENST00000685151.1,ENST00000686784.1,ENST00000688047.1	+	-241	101_to_500
p2@MIA3	15.6113	11.4662	15.8718	8.87209	8.55636	8.42958	11.3049	9.97738	13.9493	27.437	20.9352	27.3533	16.0424	14.4954	23.7104	18.2095	13.7097	31.774	7.25793	9.5045	15.5574	11.3102	7.85629	28.1078	21.4882	24.1299	33.379	37.1187	375056	constitutive	chr1	222644287	222644372	+	chr1	222644253	222644444	ENST00000340535.11,ENST00000495210.1	+	0	overlapping
p2@MIATNB	4.33647	3.62092	4.26407	4.35235	2.76012	3.71893	2.82622	3.39231	5.82958	3.76586	3.31474	4.62903	3.83623	3.34509	3.87989	2.93701	2.49268	3.04682	1.63889	3.6962	4.34691	3.16686	1.74584	2.93937	3.52266	4.82598	2.08619	3.71187	HGNC:50731	constitutive	chr22	26672896	26672952	+	chr22	26672697	26672953	ENST00000651474.1,denovoTx54874,denovoTx50491,denovoTx36193,denovoTx50490,ENST00000444388.5,denovoTx36190,denovoTx50492,ENST00000450963.5,denovoTx36192,denovoTx50489,ENST00000449017.6,ENST00000435162.5,ENST00000437071.5,ENST00000440816.5,ENST00000421253.1,denovoTx36191	+	0	overlapping
p2@MICA	1.73459	0.603486	1.89514	0.669592	0.552023	0.991715	1.33874	0.399095	0.832797	1.88293	1.7446	3.36657	1.39499	1.48671	3.87989	1.95801	1.95854	2.1763	0.70238	2.64014	1.83028	0.678612	2.61876	1.28598	0	0.877451	0.927196	4.17586	100507436	activated_only	chr6	31400704	31400722	+	chr6	31400649	31400799	ENST00000674131.1,ENST00000667609.1,denovoTx12581,ENST00000673857.1,ENST00000673996.1,ENST00000673647.1	+	0	overlapping
p2@MICAL1	23.9951	18.4063	28.664	18.079	20.7009	27.5201	21.1223	17.7597	18.7379	7.8007	15.8759	18.5161	10.9856	14.1237	19.3994	7.44043	14.2439	11.752	17.0912	31.1537	24.2512	26.4659	32.7346	13.2272	16.2042	22.375	15.7623	16.0074	64780	constitutive	chr6	109455875	109455899	-	chr6	109455841	109455968	denovoTx13553,denovoTx52486,denovoTx61033	-	0	overlapping
p2@MICALL1	3.75827	5.43138	3.3165	4.01755	4.41619	5.20651	3.12372	3.19276	2.49839	2.42091	2.6169	2.1041	1.39499	2.60174	2.37104	1.76221	1.78049	2.39393	1.40476	4.22422	3.43177	3.16686	2.61876	4.04164	4.22719	8.77451	5.33138	4.40785	85377	constitutive	chr22	37906119	37906167	+	chr22	37906247	37906347	ENST00000215957.10	+	-81	51_to_100
p2@MICALL2	2.74643	3.62092	2.13204	1.84138	1.93208	2.23136	3.27247	2.79367	2.70659	0.806969	1.39568	1.68328	1.22062	2.60174	1.7244	0.783203	1.24634	1.08815	1.40476	1.58408	2.51663	1.13102	1.74584	0.734844	1.0568	0.877451	1.85439	0.231992	79778	constitutive	chr7	1459487	1459514	-	chr7	1459420	1459549	ENST00000297508.8,denovoTx14087,denovoTx42678	-	0	overlapping
p2@MICB	3.32463	1.50872	2.60582	1.50658	0.276012	0.991715	1.48749	0.399095	1.041	5.3798	2.96582	3.36657	2.26686	0.743354	1.7244	1.95801	1.60244	1.74104	0.468253	3.6962	0.915139	1.13102	0.436461	0.183711	0	0.438725	0.463598	2.08793	4277	constitutive	chr6	31494912	31494940	+	chr6	31494831	31494931	ENST00000538442.5	+	0	overlapping
p2@MICU1	3.61372	2.71569	1.18446	1.67398	1.93208	1.98343	1.78498	1.59638	3.33119	2.42091	1.7446	2.94574	0.523122	0.743354	1.50885	1.37061	1.42439	2.39393	0.468253	2.11211	2.05906	2.94065	1.30938	0.734844	1.76133	1.7549	2.08619	2.08793	10367	constitutive	chr10	72626118	72626133	-	chr10	72626024	72626181	ENST00000604025.1,ENST00000603011.5,ENST00000361114.10,ENST00000604238.2,ENST00000635239.1,ENST00000642044.1	-	0	overlapping
p2@MIDEAS	7.372	2.1122	8.52814	1.67398	1.10405	2.23136	2.67747	0.997738	1.2492	3.22788	2.96582	2.94574	2.09249	1.85838	1.50885	0.783203	1.78049	1.74104	1.17063	2.11211	0.686355	0.452408	1.30938	1.10227	1.40906	0.438725	0.463598	1.15996	91748	constitutive	chr14	73787162	73787214	-	chr14	73787208	73787308	ENST00000394071.6	-	0	overlapping
p2@MIDN	72.2745	67.2887	75.095	73.1529	75.9032	78.5934	82.853	69.2431	53.5072	61.5987	94.7319	67.7521	91.1976	98.866	96.7817	83.0195	83.6829	75.953	54.5515	60.1952	76.8717	66.2778	69.8337	45.744	46.1468	53.5245	32.22	35.0308	90007	constitutive	chr19	1248569	1248609	+	chr19	1248503	1248633	ENST00000300952.7,ENST00000682408.1	+	0	overlapping
p2@MIEF1	2.60188	3.31918	3.3165	1.17179	4.14017	2.97515	2.37998	1.99548	1.2492	0.806969	1.22122	0.420821	1.22062	1.11503	3.01769	0.783203	2.67073	2.1763	2.34127	3.6962	0.915139	1.80963	0.436461	0.367422	2.11359	0.438725	1.85439	1.15996	54471	constitutive	chr22	39502278	39502302	+	chr22	39502161	39502447	ENST00000489792.1,ENST00000478342.5,ENST00000481746.1,ENST00000325301.7,ENST00000433117.6,ENST00000494219.1,ENST00000404569.5,ENST00000434364.5,ENST00000428069.1	+	0	overlapping
p2@MIEN1	4.04737	1.81046	4.50096	4.01755	6.62428	7.18994	3.86746	4.98869	2.70659	2.6899	4.01259	3.78739	4.53372	2.60174	5.60428	2.74121	3.02683	3.69971	4.91666	5.28028	3.43177	3.16686	3.49169	4.40906	2.46586	2.63235	1.62259	4.40785	84299	constitutive	chr17	39730499	39730513	-	chr17	39730441	39730582	ENST00000469568.5,ENST00000582963.1,ENST00000577810.1,ENST00000498164.2,ENST00000394231.8,ENST00000474210.1	-	0	overlapping
p2@MIER1	15.4667	12.0697	17.767	13.057	8.83237	15.6195	13.2386	10.576	18.3215	15.8704	13.259	17.6745	14.1243	12.637	25.6504	14.0977	12.9976	22.8512	26.6904	25.3453	15.7862	11.9888	17.8949	19.4734	16.5565	21.0588	16.2259	20.4153	57708	constitutive	chr1	66930239	66930293	+	chr1	66930193	66930293	ENST00000355356.3,ENST00000401042.7	+	0	overlapping
p2@MIF	4.48102	4.52615	2.84271	4.68714	3.03613	3.22308	3.86746	2.79367	2.91479	6.18676	8.54855	5.04985	5.92871	4.8318	2.80214	4.69922	6.05365	4.3526	2.80952	4.22422	6.17719	2.71445	3.49169	4.22535	1.76133	3.07108	2.08619	1.85594	4282	constitutive	chr22	23894435	23894446	+	chr22	23894333	23894500	ENST00000215754.8,ENST00000465752.1	+	0	overlapping
p2@MIF4GD	2.02369	1.50872	1.65825	1.17179	1.10405	0.743787	1.18999	0.399095	1.2492	2.42091	1.7446	0	2.26686	1.11503	0.862198	1.56641	1.24634	2.39393	1.40476	1.05606	0.45757	1.80963	2.61876	0.918555	0.352266	1.31618	1.15899	0.927968	57409	constitutive	chr17	75271223	75271247	-	chr17	75271083	75271281	ENST00000580717.5,ENST00000577542.5,ENST00000579612.5,ENST00000245551.9,ENST00000578305.5,ENST00000649805.1,ENST00000579297.5,ENST00000580571.5,ENST00000325102.13	-	0	overlapping
p2@MIF4GD-DT	1.15639	0.90523	0.710679	2.17617	1.93208	1.48757	0.743743	0.997738	1.041	0.26899	0.34892	1.68328	1.22062	2.60174	1.2933	0.783203	1.42439	1.30578	0.936507	0.528028	0.45757	0.452408	1.74584	0.734844	1.0568	0	0.927196	0	100287042	activated_only	chr17	75270821	75270828	+	chr17	75271319	75271448	ENST00000585075.1,ENST00000582668.1	+	-492	101_to_500
p2@MILR1	1.44549	1.81046	6.633	3.18056	3.03613	2.23136	1.48749	1.79593	5.62138	2.6899	4.01259	5.04985	1.39499	0.743354	3.87989	2.74121	3.91707	4.13497	0.936507	2.11211	2.9742	2.71445	1.30938	4.40906	2.11359	5.2647	3.24518	8.11972	284021	constitutive	chr17	64449172	64449184	+	chr17	64448987	64449219	ENST00000615220.4,denovoTx30930,ENST00000619286.5,ENST00000617071.4,denovoTx30932,ENST00000612535.4,ENST00000616498.4	+	0	overlapping
p2@MINDY1	10.5521	3.01743	6.39611	4.35235	3.58815	1.98343	5.05745	1.39683	3.33119	2.95889	2.79136	5.47067	1.91811	2.60174	3.66434	2.54541	2.49268	1.08815	5.85317	4.22422	3.88934	1.58343	3.05523	2.75566	1.40906	1.7549	0.927196	1.85594	55793	constitutive	chr1	151006859	151006908	-	chr1	151006807	151006952	ENST00000312210.9,ENST00000470877.1,denovoTx2269,denovoTx2268,denovoTx38812,denovoTx57804,ENST00000683666.2	-	0	overlapping
p2@MINDY2	1.73459	1.20697	1.65825	1.50658	1.65607	1.23964	1.04124	1.19729	2.08199	0.53798	0.34892	0	2.26686	1.48671	0.862198	1.76221	0.178049	1.30578	0.936507	1.58408	0.686355	1.13102	0.872922	0.367422	0.704531	0.438725	0.231799	0.927968	54629	constitutive	chr15	58771185	58771203	+	chr15	58771142	58771412	ENST00000316848.9,ENST00000560289.5,ENST00000559228.6,ENST00000450403.3	+	0	overlapping
p2@MIOS	6.64925	3.01743	3.79029	7.8677	4.6922	6.19822	6.09869	3.79141	8.11977	4.03485	2.26798	5.04985	4.35935	3.34509	5.60428	4.50342	3.91707	5.22313	9.36507	11.0886	6.86355	5.6551	4.36461	6.24617	4.57945	4.38725	3.70878	1.15996	54468	constitutive	chr7	7567008	7567082	+	chr7	7566825	7567103	ENST00000405785.5,ENST00000340080.9,denovoTx14218,ENST00000433635.1,ENST00000456533.1,denovoTx42729,denovoTx42732,ENST00000433056.5	+	0	overlapping
p2@MIR22HG	5.20376	3.31918	6.86989	5.52413	3.03613	5.20651	4.9087	4.78914	5.62138	5.3798	4.36151	6.73313	4.53372	2.60174	5.17319	4.30762	5.51951	7.1818	4.21428	2.64014	5.94841	4.52408	4.80107	5.32762	8.10211	8.77451	3.70878	7.42374	84981	constitutive	chr17	1716241	1716259	-	chr17	1716158	1716391	ENST00000571091.6,ENST00000686705.1,ENST00000573127.5,ENST00000575626.6,ENST00000609990.6,ENST00000686184.1,ENST00000691432.1,ENST00000691689.1,ENST00000576489.6,ENST00000610106.6,ENST00000685207.1,ENST00000608913.6,ENST00000570416.6,ENST00000688431.1,ENST00000608245.6,ENST00000609398.6,ENST00000691301.1,ENST00000573075.6,ENST00000608198.6,ENST00000690262.1,ENST00000574306.2,ENST00000576749.6,ENST00000689051.1,ENST00000691506.1,ENST00000689672.1,ENST00000334146.8,ENST00000609442.6,ENST00000574016.6,ENST00000571595.6	-	0	overlapping
p2@MIR23AHG	1.30094	0.301743	0.710679	1.50658	1.93208	2.72722	2.23123	0.199548	2.29019	0.806969	0.34892	0.841641	0.697496	1.11503	2.58659	1.76221	1.95854	1.30578	1.63889	2.11211	1.37271	1.58343	1.30938	0.367422	0.352266	0.438725	0.695397	1.62394	284454	activated_only	chr19	13836285	13836290	-	chr19	13836309	13836409	ENST00000386972.1	-	20	less_than_50
p2@MIR29B2CHG	0.144549	0	0.236893	0	0	0	0.148749	0.199548	0.624598	1.88293	2.44244	0.841641	1.56937	0.371677	3.01769	2.15381	1.24634	2.1763	0.70238	0	0.686355	0.226204	0.436461	0.367422	0	0	0.231799	0.463984	100128537	activated_only	chr1	207822689	207822709	-	chr1	207822652	207822778	ENST00000655169.1,ENST00000652846.1,ENST00000487977.2	-	0	overlapping
p2@MIR3142HG	0	0	0	1.00439	0.552023	1.98343	0.594994	0.399095	1.2492	0	0.34892	0	0.174374	0.743354	0.431099	0.587402	0.178049	2.61156	6.08729	3.16817	5.94841	1.35722	4.36461	11.2064	2.46586	7.01961	2.54979	8.8157	107075116	activated_only	chr5	160485427	160485433	+	chr5	160485302	160485402	ENST00000385201.1	+	26	less_than_50
p2@MIR3667HG	2.45733	2.41395	3.3165	2.17617	1.65607	1.48757	1.04124	2.59412	1.87379	9.41464	10.8165	15.9912	7.32371	10.7786	13.5796	7.63623	8.01219	11.3168	0.936507	1.58408	1.14392	1.13102	1.74584	0.183711	1.40906	1.31618	1.15899	1.39195	348645	constitutive	chr22	49657338	49657364	-	chr22	49657306	49657592	ENST00000686856.1,ENST00000689311.1,ENST00000692092.1,ENST00000692989.1,ENST00000684932.1,ENST00000688300.1,ENST00000685056.1,ENST00000685602.1,ENST00000691490.1,ENST00000692246.1,ENST00000405854.5,ENST00000416411.1,ENST00000689829.1,ENST00000692970.1,ENST00000414287.5,ENST00000685521.1,ENST00000691957.1,ENST00000689875.1,ENST00000400023.5	-	0	overlapping
p2@MIR3945HG	1.44549	1.20697	2.36893	8.53729	12.9725	15.1237	2.67747	4.5896	6.66238	80.6969	171.669	152.758	120.841	164.653	253.702	206.374	212.234	297.501	48.4642	88.1807	86.9382	79.85	93.4026	150.092	283.221	366.336	290.908	370.955	731424	constitutive	chr4	184855585	184855634	-	chr4	184855632	184855801	ENST00000510284.1,ENST00000511703.6	-	0	overlapping
p2@MIR4470	2.31278	2.71569	2.60582	6.86331	7.45231	13.3882	4.01621	5.18824	10.41	3.22788	5.58273	7.99559	13.6012	11.1503	32.1169	21.3423	12.8195	37.2148	25.5198	21.6491	20.3619	21.2632	18.3314	17.0851	22.8973	25.0073	20.8619	24.3592	100616484	constitutive	chr8	61714770	61714785	+	chr8	61714738	61714838	ENST00000583453.1	+	0	overlapping
p2@MIR4767	2.89098	3.92266	2.60582	4.68714	2.76012	1.48757	3.12372	3.79141	1.041	1.88293	5.40827	2.52492	2.96436	2.97341	2.15549	4.11182	3.91707	1.74104	2.34127	2.64014	3.66056	3.84547	1.30938	2.38824	4.57945	0.438725	1.85439	1.85594	100616467	constitutive	chrX	7147794	7147867	+	chrX	7147810	7147910	ENST00000582827.1	+	0	overlapping
p2@MIR7845	0.867294	0.603486	1.18446	1.00439	1.38006	1.7355	1.33874	1.19729	0.416398	0.806969	1.57014	1.26246	1.22062	1.48671	3.23324	1.76221	1.95854	2.61156	0.468253	1.05606	0.686355	0.904816	1.30938	0.734844	0.704531	0	0.695397	1.15996	102465835	activated_only	chr2	207166340	207166351	+	chr2	207166350	207166450	ENST00000618396.1	+	0	overlapping
p2@MIR9-1HG	3.61372	3.01743	7.34368	14.8984	14.3526	20.0822	6.54494	8.97965	15.8231	1.34495	2.79136	1.68328	3.48748	6.31851	9.48417	9.98584	5.87561	12.1873	28.3293	34.3218	33.8602	22.6204	37.0992	85.793	102.509	133.811	68.1489	82.8211	10485	constitutive	chr1	156421758	156421777	-	chr1	156421702	156421859	ENST00000465270.5,ENST00000486517.5,ENST00000463309.5,ENST00000482932.5,ENST00000497822.5,denovoTx38905,ENST00000464203.1	-	0	overlapping
p2@MIS12	2.60188	3.92266	4.26407	1.17179	3.58815	2.23136	1.48749	3.19276	3.95579	2.42091	2.79136	2.52492	1.22062	2.23006	3.01769	0.783203	1.78049	5.65839	1.40476	1.58408	1.83028	2.94065	2.1823	1.6534	2.11359	3.5098	2.54979	4.17586	79003	constitutive	chr17	5486509	5486550	+	chr17	5486516	5486627	ENST00000611091.5,ENST00000574186.1	+	0	overlapping
p2@MITD1	6.64925	7.24184	6.15921	5.35673	3.31214	9.66923	4.16496	8.58055	12.0756	27.168	31.2284	34.5073	31.0386	29.3625	59.9227	30.9365	39.3488	60.7188	2.34127	5.28028	4.11813	4.97649	5.23753	2.38824	5.98851	5.2647	5.09958	5.10382	129531	constitutive	chr2	99180979	99181002	-	chr2	99180877	99181108	ENST00000422537.6,ENST00000464685.1,ENST00000413710.2,ENST00000438121.1,denovoTx5018,ENST00000409107.1,ENST00000289359.6	-	0	overlapping
p2@MKLN1	2.60188	5.12963	4.97475	2.00877	3.86416	3.471	2.08248	2.19502	2.29019	1.61394	2.96582	2.1041	1.39499	1.11503	3.01769	1.37061	1.95854	1.95867	3.04365	4.22422	1.60149	2.94065	3.05523	1.28598	3.17039	3.07108	4.40418	1.39195	4289	constitutive	chr7	131327847	131327858	+	chr7	131327796	131327947	ENST00000446815.5,ENST00000494286.5,ENST00000352689.11,denovoTx15529,denovoTx15531,ENST00000494785.5,ENST00000458153.5	+	0	overlapping
p2@MKNK1	6.21561	4.22441	8.52814	7.03071	6.34827	9.66923	5.05745	3.59186	7.07877	11.5666	9.94423	8.83723	10.8112	9.29192	11.6397	8.81103	8.36829	10.4463	6.32142	5.28028	7.32112	5.20269	3.49169	10.8389	7.04531	11.8456	9.27196	13.4555	8569	constitutive	chr1	46616823	46616872	-	chr1	46616761	46616893	ENST00000319928.9,ENST00000531769.6	-	0	overlapping
p2@MKRN1	55.9405	32.5883	38.6135	27.2859	17.1127	20.5781	39.8646	24.1453	28.1069	25.554	38.2068	35.7698	24.4124	27.8758	29.7458	19.1885	29.7341	14.5812	27.1587	27.9855	24.0224	13.5722	20.0772	16.3503	10.568	13.6005	12.0535	17.8634	23608	constitutive	chr7	140479346	140479373	-	chr7	140479286	140479418	ENST00000475010.5,ENST00000498535.1,ENST00000496169.5,ENST00000495305.5	-	0	overlapping
p2@MLF1	5.78196	1.50872	1.89514	3.01316	1.38006	0.991715	3.12372	0.997738	1.45739	2.6899	2.44244	4.20821	3.66185	1.85838	3.01769	2.34961	1.60244	1.95867	4.91666	5.28028	8.23625	1.80963	2.61876	3.49051	1.76133	2.19363	2.31799	4.17586	4291	constitutive	chr3	158571215	158571228	+	chr3	158571113	158571311	ENST00000491767.6,ENST00000618075.4,ENST00000484955.5,ENST00000359117.9,ENST00000619577.5,ENST00000355893.11,ENST00000466246.7,ENST00000471745.5,ENST00000477042.6,ENST00000495452.5,ENST00000497004.5,ENST00000650753.1,ENST00000651984.1,ENST00000652045.1,ENST00000469452.5,ENST00000650750.1,ENST00000482628.5,ENST00000498592.6,ENST00000478894.7,ENST00000487838.5	+	0	overlapping
p2@MLF2	9.25114	5.12963	7.34368	6.69592	4.96821	7.68579	7.13993	4.98869	8.53617	5.64878	6.62949	7.99559	5.92871	4.46012	10.3464	8.61523	5.16341	8.26995	5.61904	4.75225	7.5499	5.88131	8.72922	9.36926	2.46586	5.70343	4.17238	10.4396	8079	constitutive	chr12	6753134	6753147	-	chr12	6753019	6753191	ENST00000537126.5,ENST00000541346.1,ENST00000203630.10	-	0	overlapping
p2@MLH1	4.19192	2.1122	3.3165	2.84576	2.20809	4.71065	2.97497	3.79141	6.66238	3.49687	3.14028	0.841641	1.91811	2.23006	5.38873	2.15381	3.73902	7.39943	4.68253	5.28028	5.71962	6.10751	6.98337	7.34844	5.98851	7.01961	9.27196	10.6716	4292	constitutive	chr3	36993801	36993837	+	chr3	36993714	36993898	ENST00000674019.1,ENST00000458205.6,ENST00000413212.2,ENST00000447829.6,ENST00000476172.6,ENST00000673686.1,ENST00000673990.1,denovoTx6828,ENST00000455445.6,ENST00000435176.5,ENST00000539477.6,ENST00000429117.5,ENST00000441265.6,ENST00000492474.5,ENST00000674107.1,ENST00000466900.5	+	0	overlapping
p2@MLKL	29.488	15.0872	14.4505	17.9116	6.62428	8.18165	17.2548	7.38326	8.95257	83.1178	59.6654	66.9105	42.0241	24.5307	51.9474	41.7056	31.5146	49.8373	15.2182	7.39239	16.7013	8.14335	9.60214	13.962	4.57945	6.58088	8.80836	11.5996	197259	constitutive	chr16	74700774	74700824	-	chr16	74700740	74701010	ENST00000306247.11,ENST00000575686.1,ENST00000308807.12,denovoTx28951,denovoTx28949,ENST00000573267.1	-	0	overlapping
p2@MLLT1	0.722745	1.20697	1.18446	1.17179	0.552023	0.495858	1.48749	1.59638	1.45739	2.42091	2.09352	1.68328	1.74374	0.743354	0.862198	1.1748	0.712195	0.43526	1.40476	1.58408	1.14392	0.904816	1.30938	0.551133	0.352266	0.438725	0.463598	0.231992	4298	activated_only	chr19	6280014	6280029	-	chr19	6279925	6280025	ENST00000252674.9	-	0	overlapping
p2@MLLT10	3.18008	2.41395	3.07961	1.50658	0.828035	0.991715	2.67747	1.19729	2.29019	1.61394	1.7446	1.68328	2.26686	2.23006	2.58659	1.56641	1.24634	2.1763	1.63889	3.16817	1.37271	1.35722	1.30938	0	0.352266	0.438725	0	1.39195	8028	constitutive	chr10	21534314	21534361	+	chr10	21534295	21534540	ENST00000377091.7,ENST00000650772.1,ENST00000651298.1,ENST00000471315.5,ENST00000652497.1,ENST00000495130.5	+	0	overlapping
p2@MLLT6	4.77012	5.73312	2.13204	3.85015	3.03613	3.22308	3.71871	1.79593	2.08199	4.57283	5.75719	7.15395	4.0106	5.20347	6.03538	5.09082	2.84878	4.13497	5.15079	5.28028	2.74542	4.07167	2.61876	5.51133	3.17039	2.63235	4.40418	2.08793	4302	constitutive	chr17	38705140	38705186	+	chr17	38705223	38705323	ENST00000621332.5	+	-38	less_than_50
p2@MLST8	2.16823	3.31918	1.89514	1.00439	2.4841	3.22308	1.63623	2.19502	0.832797	1.88293	3.14028	2.94574	1.22062	2.23006	1.50885	1.37061	3.56097	1.74104	1.63889	2.11211	1.83028	2.71445	0.872922	1.46969	0	0	1.15899	0.231992	64223	constitutive	chr16	2205709	2205788	+	chr16	2205681	2205819	ENST00000566835.5,ENST00000397124.5,ENST00000565250.1	+	0	overlapping
p2@MLX	2.89098	1.50872	3.79029	0.83699	0.276012	0.991715	1.63623	1.19729	0.416398	1.07596	0.872301	1.68328	0.697496	0.371677	0.646648	0.587402	0.178049	0.43526	0.234127	0.528028	0.228785	0.452408	0.872922	0.183711	0.352266	0.438725	0.231799	0.231992	6945	untreated_only	chr17	42567055	42567062	+	chr17	42567022	42567167	ENST00000246912.8,ENST00000346833.8,ENST00000590050.5,ENST00000591024.1,ENST00000590084.5,ENST00000435881.7,ENST00000592717.1,ENST00000585403.5,ENST00000586393.5	+	0	overlapping
p2@MLXIP	3.90282	1.81046	5.44854	2.00877	1.10405	0.743787	2.37998	1.19729	0.208199	2.42091	2.26798	3.36657	1.04624	1.11503	1.07775	0.587402	1.24634	0.43526	0.234127	1.58408	0.45757	0.452408	0.436461	0.551133	1.40906	0.877451	0.927196	0.463984	22877	constitutive	chr12	122078720	122078739	+	chr12	122078706	122078806	ENST00000319080.12	+	0	overlapping
p2@MMADHC	1.44549	0.603486	0.947571	1.84138	0.552023	1.23964	1.63623	2.19502	1.87379	0.806969	1.7446	2.1041	0.87187	1.48671	1.2933	1.37061	1.95854	1.52341	1.17063	1.05606	1.37271	0.452408	1.74584	1.6534	1.40906	1.31618	1.15899	3.71187	27249	activated_only	chr2	149587786	149587797	-	chr2	149587676	149587828	ENST00000460311.1,ENST00000303319.10,ENST00000422782.2	-	0	overlapping
p2@MMGT1	3.61372	4.22441	3.3165	1.67398	0.828035	0.495858	2.23123	2.19502	3.12299	1.88293	2.6169	2.52492	1.22062	1.48671	2.58659	1.56641	2.84878	2.39393	1.17063	0.528028	1.37271	2.94065	0.436461	1.46969	1.76133	0.438725	1.15899	1.15996	93380	constitutive	chrX	135973731	135973782	-	chrX	135973634	135973734	ENST00000681201.1	-	0	overlapping
p2@MMP14	1.01184	0.90523	0.473786	1.33918	0.828035	1.23964	1.18999	1.59638	1.041	0.26899	0.523381	0	0.174374	0.371677	0.215549	0.979004	0.712195	1.08815	0.70238	1.58408	1.60149	1.80963	1.74584	8.4507	6.69305	10.5294	5.56317	5.33582	4323	activated_only	chr14	22836551	22836572	+	chr14	22836510	22836670	ENST00000547074.1,ENST00000548162.2,ENST00000311852.11,ENST00000680097.1,ENST00000680941.1,ENST00000547279.1	+	0	overlapping
p2@MMP19	3.03553	5.43138	4.97475	2.51097	9.3844	10.413	3.71871	5.58734	8.74437	1.34495	7.50179	5.47067	5.75434	7.43354	13.7952	2.74121	6.05365	8.26995	1.87301	4.75225	2.74542	5.20269	4.36461	1.6534	4.57945	4.82598	5.09958	4.17586	4327	constitutive	chr12	55842951	55843004	-	chr12	55842886	55843023	ENST00000322569.9,ENST00000409200.7,ENST00000547487.5,ENST00000552763.1,ENST00000548882.5,ENST00000548629.5,ENST00000547299.1,ENST00000552872.5,denovoTx23195,denovoTx23193,denovoTx23194	-	0	overlapping
p2@MMP2-AS1	2.89098	10.2593	14.2136	17.4094	26.4971	58.7591	10.8586	19.5557	55.1728	0.26899	3.83813	1.68328	3.66185	10.7786	26.7281	5.87402	13.7097	42.6555	81.7102	101.909	83.2777	114.685	146.651	93.1414	111.668	214.975	180.571	261.455	HGNC:53142	constitutive	chr16	55444754	55444777	-	chr16	55444709	55444893	ENST00000565307.1,denovoTx54078,denovoTx54075,denovoTx54077,denovoTx54074	-	0	overlapping
p2@MMP25	2.16823	0.90523	1.42136	0.167398	0	0.247929	0.297497	0.399095	0.416398	2.15192	1.39568	2.52492	1.04624	0.743354	0.646648	0.587402	0.890243	0.652891	0.70238	0	0.686355	0.452408	1.30938	0.367422	0.352266	0.877451	0.231799	0	64386	activated_only	chr16	3046599	3046618	+	chr16	3046511	3046615	ENST00000336577.9,denovoTx47362	+	0	overlapping
p2@MN1	1.44549	0.90523	0.473786	1.50658	0.552023	0.247929	1.93373	1.19729	1.041	0.806969	0.872301	0.420821	1.04624	0	0.646648	0.979004	0.712195	0.870521	0.234127	0.528028	1.37271	0.904816	1.74584	1.10227	1.40906	0.438725	0.231799	0.695976	4330	activated_only	chr22	27801509	27801556	-	chr22	27801706	27801806	ENST00000302326.5	-	151	101_to_500
p2@MNDA	4.48102	6.63835	1.18446	1.33918	1.38006	1.23964	2.97497	1.19729	2.49839	2.15192	2.6169	0	3.66185	3.71677	5.38873	1.56641	2.31463	4.78787	2.10714	3.16817	4.5757	3.39306	1.74584	2.38824	1.76133	0	3.01339	4.87183	4332	constitutive	chr1	158831419	158831426	+	chr1	158831301	158831401	ENST00000368141.5,ENST00000491210.1	+	19	less_than_50
p2@MNT	7.6611	5.12963	5.21164	3.34796	4.96821	2.47929	4.46246	4.1905	1.66559	4.30384	5.58273	2.52492	2.61561	2.23006	3.44879	3.32861	2.31463	1.52341	2.10714	3.6962	1.83028	1.80963	0.872922	0.183711	0.352266	0.877451	0.231799	0.695976	4335	constitutive	chr17	2401071	2401094	-	chr17	2401010	2401154	ENST00000174618.5,ENST00000575394.1	-	0	overlapping
p2@MOB1B	9.25114	6.33661	6.633	6.02632	7.1763	10.1651	7.58618	7.18372	8.74437	4.84182	8.02517	9.67887	6.80058	11.522	9.26862	6.65722	7.12195	8.70521	5.15079	7.92042	5.71962	6.55992	3.92815	5.51133	5.98851	9.65196	5.56317	7.19175	92597	constitutive	chr4	70902384	70902407	+	chr4	70902276	70902441	ENST00000502869.5,ENST00000509041.5,denovoTx9349,ENST00000309395.7,ENST00000396051.2,ENST00000511449.1,denovoTx68363	+	0	overlapping
p2@MOB3A	161.317	72.7201	112.761	105.126	41.6778	64.2136	133.279	52.8801	61.627	104.906	97.8722	78.2726	76.2014	68.0168	70.0536	81.2573	78.3414	68.5535	89.4364	99.2693	97.9199	74.8735	79.8723	50.8879	36.6356	53.9632	51.6912	54.9821	126308	constitutive	chr19	2085324	2085358	-	chr19	2085292	2085442	ENST00000592143.2,denovoTx32134,ENST00000591638.1	-	0	overlapping
p2@MON1B	14.3104	10.561	11.134	10.2113	7.1763	11.1568	13.2386	5.78688	8.95257	14.2565	10.991	14.3079	10.6368	11.8937	17.244	13.1186	8.36829	13.4931	10.0674	5.80831	9.38018	11.3102	8.72922	6.61359	10.9202	10.5294	8.34476	12.9916	22879	constitutive	chr16	77190895	77190990	+	chr16	77190785	77191081	ENST00000569610.5,ENST00000567291.5,ENST00000563612.1,ENST00000563279.5,ENST00000566963.1,ENST00000564006.5	+	0	overlapping
p2@MORC2	2.45733	3.01743	2.13204	1.17179	3.86416	2.72722	1.78498	0.997738	1.66559	0.806969	0.872301	2.94574	1.22062	1.85838	1.50885	1.1748	1.60244	0.870521	1.87301	3.6962	1.14392	1.35722	3.05523	0.734844	1.40906	0.438725	0.231799	0.927968	22880	constitutive	chr22	30969000	30969095	-	chr22	30968724	30968824	ENST00000397641.8	-	-177	101_to_500
p2@MORC3	2.16823	1.20697	1.42136	2.17617	3.03613	0.743787	3.86746	2.19502	0.416398	1.88293	4.18705	2.52492	1.39499	5.20347	0.862198	0.979004	0.890243	1.08815	1.17063	3.16817	0.686355	0.678612	0.872922	7.53215	1.40906	1.31618	0.463598	1.39195	23515	constitutive	chr21	36369270	36369274	+	chr21	36369561	36369661	ENST00000546482.5,ENST00000547657.1,ENST00000549948.5,ENST00000551367.5,ENST00000551788.5,ENST00000552581.5	+	-288	101_to_500
p2@MORF4L1	20.526	13.2767	12.3184	19.2508	16.2847	16.1154	19.4861	16.3629	23.3183	24.4781	14.6547	15.9912	13.7755	13.752	16.8129	17.8179	11.2171	11.9697	16.8571	13.2007	22.4209	11.3102	14.8397	21.6779	17.6133	13.1618	14.8351	13.6875	10933	constitutive	chr15	78872880	78872897	+	chr15	78872764	78873093	ENST00000331268.9,ENST00000557961.5,ENST00000559930.5,ENST00000426013.7,ENST00000558746.5,ENST00000558893.5,ENST00000558830.5,ENST00000558522.5,ENST00000559619.5,ENST00000559345.5,ENST00000561171.5,ENST00000558502.5,ENST00000559258.5	+	0	overlapping
p2@MORF4L2	8.81749	7.54358	5.68543	5.35673	5.24422	6.44615	4.46246	6.18598	9.57717	3.76586	8.02517	6.31231	4.0106	8.17689	14.8729	2.93701	7.65609	8.48758	5.15079	13.7287	3.88934	8.14335	5.23753	2.38824	2.81812	3.07108	8.80836	3.71187	9643	constitutive	chrX	103688033	103688083	-	chrX	103687977	103688208	ENST00000488331.1,ENST00000434230.5,ENST00000418819.5,ENST00000360458.5,ENST00000492116.5,ENST00000433176.6	-	0	overlapping
p2@MOSPD1	2.74643	1.50872	1.65825	2.00877	1.10405	2.97515	2.37998	2.99322	5.20498	0.806969	2.09352	1.26246	1.74374	1.85838	4.95764	0.391601	2.31463	2.1763	3.04365	1.05606	0.915139	2.94065	0.872922	1.83711	0.352266	0.877451	0.695397	1.39195	56180	constitutive	chrX	134915203	134915228	-	chrX	134915169	134915307	ENST00000489890.1,ENST00000370779.8,ENST00000491609.5,ENST00000462060.1,ENST00000370783.8,denovoTx37769,denovoTx37772	-	0	overlapping
p2@MOSPD2	3.18008	2.71569	2.60582	3.01316	1.65607	5.45443	1.78498	3.39231	6.24598	6.18676	7.67625	8.83723	5.57997	5.57515	6.46648	4.89502	5.51951	9.57573	1.63889	2.64014	3.20299	2.48824	2.61876	2.38824	2.81812	1.31618	1.85439	2.55191	158747	constitutive	chrX	14873476	14873497	+	chrX	14873371	14873579	ENST00000380492.8,denovoTx36857,denovoTx36861,ENST00000482354.5,ENST00000461777.1,ENST00000497603.2	+	0	overlapping
p2@MOSPD3	3.18008	3.01743	3.07961	3.01316	1.93208	2.72722	3.56997	2.59412	2.29019	2.95889	2.26798	2.52492	5.92871	2.23006	5.38873	2.54541	3.20488	5.22313	3.04365	2.11211	1.83028	2.71445	1.30938	2.75566	0.704531	0.438725	1.85439	2.31992	64598	constitutive	chr7	100612144	100612201	+	chr7	100612052	100612234	ENST00000223054.8,ENST00000462372.5,ENST00000490309.1	+	0	overlapping
p2@MOV10	3.61372	3.31918	4.73786	3.34796	1.93208	1.48757	4.31371	0.997738	1.2492	10.7596	7.85071	13.0454	4.0106	2.97341	7.32868	8.41943	6.2317	4.78787	2.80952	1.05606	7.5499	3.61926	3.92815	4.59277	3.52266	3.94853	4.63598	3.0159	4343	constitutive	chr1	112674451	112674505	+	chr1	112674371	112674471	ENST00000413052.6	+	0	overlapping
p2@MPC1	11.853	6.03486	8.52814	8.70469	5.52023	7.68579	9.66866	7.58281	9.78536	13.1805	10.4676	10.0997	13.4268	7.43354	14.8729	9.20263	8.54634	11.9697	11.4722	10.0325	11.668	7.01233	6.54691	11.0227	7.04531	6.14216	7.41757	7.19175	51660	constitutive	chr6	166382973	166383008	-	chr6	166382821	166383063	ENST00000475708.1,ENST00000487218.5,ENST00000360961.11,denovoTx14017,ENST00000341756.10,ENST00000621630.1,ENST00000621685.4	-	0	overlapping
p2@MPHOSPH10	4.04737	4.22441	9.23882	1.84138	1.38006	1.98343	1.04124	2.79367	5.41318	1.34495	1.57014	2.94574	0.87187	1.11503	3.23324	0.783203	0.712195	2.61156	0.936507	1.05606	0.686355	1.35722	2.1823	0.183711	0.704531	4.38725	0.695397	2.31992	10199	constitutive	chr2	71130304	71130358	+	chr2	71130582	71130684	ENST00000498451.2,ENST00000244230.7,ENST00000468427.1	+	-225	101_to_500
p2@MPND	0.144549	0.90523	1.42136	0.167398	0.276012	2.47929	0.446246	0.199548	0.416398	0.26899	0.697841	0.420821	1.22062	0	1.07775	0.391601	0.534146	0.21763	1.63889	2.64014	0.228785	0.452408	3.05523	0.183711	1.0568	2.19363	1.15899	1.39195	84954	activated_only	chr19	4343587	4343602	+	chr19	4343477	4343655	ENST00000262966.12,ENST00000359935.8,ENST00000599840.6,ENST00000594716.5,ENST00000596722.5	+	0	overlapping
p2@MPP1	13.2985	13.2767	7.58057	15.568	12.4205	15.1237	16.3623	16.3629	20.6117	5.91777	5.23381	4.62903	6.45184	6.31851	9.26862	7.04883	6.40975	7.1818	15.9206	8.97648	17.3876	18.5487	19.6407	20.5756	12.6816	14.9167	12.0535	12.9916	4354	constitutive	chrX	154805386	154805401	-	chrX	154805347	154805577	ENST00000393531.5,ENST00000494170.1,ENST00000439370.5,ENST00000471821.1,ENST00000475943.5,ENST00000369534.8,ENST00000428488.1,ENST00000453245.5,denovoTx37948,denovoTx37950,ENST00000369531.1,ENST00000413259.7,ENST00000417435.5	-	0	overlapping
p2@MPPE1	3.46918	1.81046	1.89514	1.84138	1.10405	2.23136	1.93373	1.19729	1.2492	4.03485	2.09352	3.78739	1.74374	0.743354	2.15549	1.56641	1.60244	0.652891	0.70238	2.11211	2.51663	1.80963	1.74584	0.918555	0.704531	0.877451	1.39079	0.927968	65258	constitutive	chr18	11908336	11908355	-	chr18	11908223	11908416	ENST00000592977.5,ENST00000586204.1,ENST00000317251.8,ENST00000593001.5,ENST00000590501.5,ENST00000588939.1,ENST00000589731.5,ENST00000589829.5,ENST00000591667.5,denovoTx31606,ENST00000496196.5,ENST00000586844.5,ENST00000588072.6,denovoTx31605,denovoTx31608,ENST00000344987.11,ENST00000588103.5,denovoTx48672,ENST00000587381.5,ENST00000590302.5,ENST00000588191.5,ENST00000317235.11,ENST00000309976.13,ENST00000588186.5,ENST00000589267.5	-	0	overlapping
p2@MPRIP	4.19192	3.01743	4.26407	2.51097	4.14017	2.23136	2.67747	4.78914	2.29019	3.76586	5.05935	3.36657	1.74374	5.94683	2.80214	1.95801	3.38292	2.82919	3.5119	3.6962	2.51663	5.88131	3.05523	2.93937	2.81812	3.07108	2.78159	3.0159	23164	constitutive	chr17	17042473	17042493	+	chr17	17042407	17042595	ENST00000651222.2,ENST00000577514.5	+	0	overlapping
p2@MPZ	7.6611	6.63835	4.50096	2.51097	2.76012	3.22308	5.05745	2.99322	5.62138	12.6425	6.62949	7.57477	8.0212	7.43354	7.11313	10.9648	6.5878	9.79336	1.17063	2.64014	1.60149	3.39306	3.49169	3.3068	2.46586	1.31618	3.01339	3.71187	4359	constitutive	chr1	161306176	161306244	-	chr1	161306140	161306240	ENST00000488271.1	-	0	overlapping
p2@MRAS	0.867294	1.50872	0.473786	0.83699	1.93208	1.23964	1.33874	0.997738	2.08199	0.53798	2.26798	0.841641	2.26686	2.60174	1.2933	0.195801	1.42439	0.43526	0.468253	1.58408	0.686355	0.452408	0.872922	0.183711	0.352266	1.31618	0.695397	0.231992	22808	activated_only	chr3	138348650	138348677	+	chr3	138348529	138348957	ENST00000423968.7,denovoTx59361,ENST00000621127.4,ENST00000494949.5,denovoTx59362,denovoTx59363,denovoTx59364,ENST00000464896.5,ENST00000475711.5,ENST00000477784.1	+	0	overlapping
p2@MRE11	0.867294	0.301743	0.473786	0.334796	0.276012	1.48757	0.446246	0.997738	0.832797	1.07596	0.697841	1.26246	0.523122	0.371677	1.50885	0.391601	0.890243	1.74104	1.17063	3.6962	1.14392	1.13102	0	0.183711	0	0.438725	2.54979	1.15996	4361	activated_only	chr11	94493863	94493885	-	chr11	94493762	94493935	ENST00000538923.1,ENST00000536144.1,denovoTx21761,ENST00000540013.5,ENST00000407439.7,ENST00000323929.8,ENST00000393241.8,ENST00000541157.5,ENST00000323977.7,ENST00000536754.5	-	0	overlapping
p2@MREG	0	0.301743	0	0	0.276012	0.743787	0	0.199548	0.624598	0	0.523381	0	0.697496	1.48671	0.646648	0.195801	0.890243	1.08815	0.234127	1.58408	0.228785	0.226204	0	1.83711	2.81812	2.19363	1.62259	2.08793	55686	activated_only	chr2	216013582	216013640	-	chr2	216013501	216013663	ENST00000263268.11,ENST00000620139.4	-	0	overlapping
p2@MROH1	7.372	4.22441	4.97475	5.85893	8.83237	6.69408	6.54494	6.58507	3.33119	4.03485	9.07193	5.47067	7.84683	5.57515	4.95764	4.69922	5.34146	4.13497	5.61904	11.0886	3.66056	3.61926	3.05523	6.42988	4.22719	3.94853	3.47698	3.71187	727957	constitutive	chr8	144147998	144148023	+	chr8	144147966	144148086	ENST00000326134.10,ENST00000532255.5,ENST00000525287.5,ENST00000423230.6,denovoTx17082,denovoTx43703,denovoTx56014	+	0	overlapping
p2@MRPL12	9.10659	3.92266	6.633	6.69592	5.79624	7.93372	6.84243	4.98869	8.11977	6.18676	5.75719	7.15395	4.88247	7.80521	11.2086	6.06982	6.05365	8.26995	2.10714	4.75225	5.26205	4.97649	3.49169	3.85793	3.17039	1.31618	2.31799	3.24789	6182	constitutive	chr17	81703356	81703397	+	chr17	81703317	81703421	ENST00000333676.8,ENST00000571730.1	+	0	overlapping
p2@MRPL13	10.4075	6.63835	13.266	3.34796	6.07226	4.46272	4.75995	6.18598	13.1166	4.84182	6.80395	8.41641	3.13873	4.46012	7.11313	4.69922	3.02683	7.61706	1.40476	3.6962	4.5757	6.10751	3.92815	1.83711	1.40906	3.5098	3.94058	5.10382	28998	constitutive	chr8	120445112	120445137	-	chr8	120445042	120445200	ENST00000518918.1,ENST00000520677.1,ENST00000306185.8	-	0	overlapping
p2@MRPL14	1.30094	0.301743	0.710679	0.669592	1.38006	2.23136	0.743743	0.798191	1.45739	0.53798	1.57014	0.841641	0.697496	0.743354	2.15549	1.1748	1.24634	1.08815	0.234127	1.05606	0.915139	0.904816	0	1.10227	0.704531	1.31618	0.463598	1.62394	64928	activated_only	chr6	44127446	44127472	-	chr6	44127329	44127502	denovoTx13079,ENST00000372014.5	-	0	overlapping
p2@MRPL18	4.91467	5.43138	5.44854	4.01755	12.1445	9.4213	3.86746	7.38326	9.99356	3.49687	9.59531	8.83723	9.24182	13.752	17.244	5.67822	12.6415	18.4986	12.1746	29.5696	3.88934	9.50057	7.85629	2.93937	6.34078	5.70343	7.64936	5.33582	29074	constitutive	chr6	159789934	159789959	+	chr6	159789762	159789990	ENST00000476826.5,ENST00000479638.5,denovoTx14004	+	0	overlapping
p2@MRPL3	2.60188	1.81046	0.947571	0.669592	1.93208	0.743787	0.743743	1.39683	1.041	0.806969	2.26798	0.841641	1.04624	1.48671	0.862198	0.979004	1.24634	3.48208	0.70238	1.58408	1.14392	0.904816	1.30938	0.734844	1.40906	1.31618	1.85439	2.08793	11222	activated_only	chr3	131502927	131502945	-	chr3	131502887	131503033	ENST00000510154.1,ENST00000507669.5,ENST00000512877.1,ENST00000510923.5,ENST00000264995.8,ENST00000511168.5,ENST00000425847.6	-	0	overlapping
p2@MRPL36	2.45733	1.20697	2.84271	2.34357	0.276012	1.98343	2.23123	1.19729	1.45739	1.61394	1.7446	1.26246	1.74374	2.23006	1.7244	2.15381	1.60244	2.82919	2.34127	1.58408	3.20299	0.904816	0.872922	1.10227	1.0568	1.31618	0.927196	0.695976	64979	constitutive	chr5	1799851	1799874	-	chr5	1799700	1799945	ENST00000510999.1,ENST00000505059.7,ENST00000382647.7,ENST00000508987.1	-	0	overlapping
p2@MRPL38	1.59004	1.20697	2.13204	1.00439	1.38006	0.247929	1.18999	0.798191	0.624598	0.53798	1.04676	0.841641	1.04624	0.371677	0.646648	0.587402	0.178049	0.870521	0	0.528028	1.83028	0.226204	1.30938	0.551133	0.704531	1.31618	0.231799	0.463984	64978	untreated_only	chr17	75905083	75905109	-	chr17	75905043	75905143	ENST00000410030.1	-	0	overlapping
p2@MRPL4	2.45733	0.90523	2.13204	0.83699	0.828035	1.98343	1.48749	0.399095	0	1.61394	2.26798	1.68328	1.04624	1.48671	1.2933	0.783203	0.356097	1.52341	2.10714	1.58408	1.60149	1.35722	0.872922	0.734844	0	0.877451	0.695397	0.695976	51073	activated_only	chr19	10251927	10252010	+	chr19	10251851	10252060	ENST00000592514.5,ENST00000591054.5,ENST00000307422.9,ENST00000590150.5,ENST00000590669.5	+	0	overlapping
p2@MRPL44	1.73459	1.20697	0.473786	2.34357	2.76012	2.72722	2.08248	0.399095	2.29019	2.6899	1.7446	2.52492	3.3131	2.23006	4.31099	1.95801	0.712195	2.82919	2.34127	3.16817	1.60149	0.678612	0.872922	2.20453	1.76133	1.7549	1.62259	1.62394	65080	activated_only	chr2	223957403	223957412	+	chr2	223957413	223957513	ENST00000258383.4	+	-2	less_than_50
p2@MRPL47	2.45733	3.92266	2.36893	2.00877	0.276012	1.7355	1.33874	2.19502	4.58038	1.61394	2.96582	2.1041	1.56937	1.11503	4.31099	1.95801	2.67073	3.69971	0.234127	1.58408	0.915139	2.48824	2.61876	1.28598	0.352266	2.63235	2.78159	2.55191	57129	constitutive	chr3	179604648	179604659	-	chr3	179604588	179604699	ENST00000476781.6,ENST00000259038.6,ENST00000392659.2	-	0	overlapping
p2@MRPL51	2.74643	1.20697	2.36893	1.50658	1.10405	1.48757	3.27247	2.19502	2.91479	1.61394	1.22122	2.52492	1.56937	1.48671	1.2933	1.56641	2.13658	1.30578	1.87301	1.58408	1.60149	0.678612	1.74584	1.10227	0.704531	0	1.62259	1.15996	51258	constitutive	chr12	6493789	6493856	-	chr12	6493790	6493891	ENST00000543164.5,ENST00000543703.1,ENST00000537701.5	-	0	overlapping
p2@MRPL54	4.04737	0.603486	0.473786	2.67837	1.10405	0	1.63623	1.39683	0.208199	2.15192	0.523381	0	2.61561	2.23006	0.215549	2.54541	1.42439	0	2.34127	1.05606	2.51663	1.13102	0	2.93937	0	0	0.463598	0.463984	116541	activated_only	chr19	3762710	3762721	+	chr19	3762632	3762755	ENST00000330133.5,ENST00000589174.1	+	0	overlapping
p2@MRPS11	6.5047	5.43138	10.4233	4.51974	3.86416	5.45443	6.69369	4.78914	9.16077	5.3798	2.44244	7.99559	4.53372	4.8318	6.25093	2.74121	3.38292	6.09365	2.34127	2.64014	2.28785	5.20269	4.36461	3.67422	4.93172	3.07108	3.47698	5.33582	64963	constitutive	chr15	88467669	88467690	+	chr15	88467628	88467786	ENST00000559125.1,denovoTx69392,ENST00000557974.5,ENST00000559323.5,ENST00000325844.9,ENST00000560850.1,ENST00000353598.6,ENST00000558406.5	+	0	overlapping
p2@MRPS18C	2.74643	0.603486	2.13204	2.84576	0.828035	1.48757	1.33874	2.39457	4.99678	2.15192	1.57014	2.1041	2.44124	2.23006	2.15549	2.34961	1.42439	3.69971	1.63889	4.22422	1.83028	2.03584	5.23753	1.83711	1.0568	0	0.927196	2.08793	51023	activated_only	chr4	83455962	83455973	+	chr4	83455882	83456140	ENST00000512375.1,ENST00000507019.5,ENST00000507349.5,ENST00000295491.9,ENST00000509970.5,ENST00000505719.1	+	0	overlapping
p2@MRPS24	2.16823	1.20697	0.473786	8.70469	9.10838	15.6195	4.9087	2.19502	7.49517	0.53798	1.57014	2.52492	5.40559	6.69018	13.1485	10.3774	5.51951	12.8402	48.2301	49.6346	40.2661	22.8466	28.8064	37.2933	23.6018	54.4019	35.9288	61.4779	64951	activated_only	chr7	43869899	43869938	-	chr7	43869843	43869943	ENST00000467084.1	-	0	overlapping
p2@MRPS27	2.16823	0	0.473786	0.502194	1.38006	1.23964	0.594994	0.798191	1.45739	0	0.697841	0	0.348748	1.85838	0.646648	0.979004	0.890243	1.52341	4.68253	3.6962	2.51663	2.94065	2.61876	1.46969	2.46586	3.07108	3.24518	3.24789	23107	activated_only	chr5	72308342	72308380	-	chr5	72307912	72308012	ENST00000519143.5	-	-331	101_to_500
p2@MRPS28	3.32463	1.50872	2.84271	2.84576	1.65607	3.71893	2.08248	1.59638	2.91479	2.42091	1.04676	1.26246	1.04624	0.743354	1.50885	1.1748	1.06829	2.39393	2.10714	3.16817	0.915139	1.13102	2.1823	1.6534	2.11359	4.38725	2.78159	3.94386	28957	constitutive	chr8	80029904	80029976	-	chr8	80029789	80030024	ENST00000519386.5,ENST00000521434.5,ENST00000519120.1,ENST00000520946.1	-	0	overlapping
p2@MRPS33	0.722745	0.603486	0.947571	0.669592	0.552023	0.743787	0.594994	1.99548	2.08199	0.806969	0.697841	1.26246	0.174374	1.11503	1.2933	0.587402	1.06829	1.95867	0.70238	1.58408	1.37271	2.71445	2.61876	0.734844	0.704531	0.438725	2.31799	2.31992	51650	activated_only	chr7	141014630	141014693	-	chr7	141014598	141014729	ENST00000484502.1,ENST00000485202.1,ENST00000393008.7	-	0	overlapping
p2@MRPS36	9.10659	3.62092	3.07961	3.51536	1.65607	2.97515	4.46246	3.39231	4.58038	2.42091	5.93165	3.78739	3.66185	2.60174	5.60428	3.91601	2.49268	5.87602	4.91666	4.75225	6.40598	3.84547	3.05523	3.49051	2.11359	1.31618	3.47698	4.87183	92259	constitutive	chr5	69217795	69217838	+	chr5	69217710	69217937	ENST00000256441.5,ENST00000507022.1,ENST00000512880.5,ENST00000602380.1,ENST00000503793.1	+	0	overlapping
p2@MRPS5	2.60188	0.603486	2.36893	1.50658	0.828035	2.47929	0.594994	1.39683	1.2492	0.806969	1.7446	2.52492	0.174374	2.97341	1.7244	0.979004	0.890243	1.08815	1.87301	2.64014	0.228785	0.678612	0.872922	1.28598	1.0568	0.877451	1.15899	0.463984	64969	activated_only	chr2	95121971	95121992	-	chr2	95121749	95121863	ENST00000345084.9,ENST00000272418.7,ENST00000475895.5	-	-109	101_to_500
p2@MRPS6	0.867294	0.603486	0.236893	1.17179	0.828035	0.991715	0.297497	0.598643	1.66559	1.07596	0.697841	0.841641	1.56937	1.48671	1.50885	0.979004	0.712195	1.52341	0.468253	1.05606	0.915139	0.678612	0.872922	0	0.352266	1.31618	0.927196	0.463984	64968	activated_only	chr21	34073196	34073216	+	chr21	34073153	34073274	denovoTx35717,ENST00000488492.5	+	0	overlapping
p2@MRPS7	3.46918	1.20697	5.21164	2.34357	4.96821	6.19822	4.01621	2.39457	3.95579	1.88293	4.18705	2.94574	2.78998	3.34509	7.11313	3.52441	2.67073	6.96417	3.5119	5.80831	2.51663	4.07167	5.67399	2.02082	3.17039	3.07108	2.54979	5.33582	51081	constitutive	chr17	75261661	75261710	+	chr17	75261624	75261724	ENST00000579761.5	+	0	overlapping
p2@MRRF	2.31278	2.71569	3.79029	4.51974	3.31214	7.93372	2.97497	3.59186	8.11977	3.49687	3.14028	6.31231	5.75434	2.23006	12.0708	3.72021	4.09512	9.14047	7.25793	6.86436	3.43177	2.26204	9.60214	2.75566	3.52266	4.82598	3.70878	4.63984	92399	constitutive	chr9	122264909	122264925	+	chr9	122264826	122264976	denovoTx18078,ENST00000344641.8,denovoTx18076,ENST00000441707.5,ENST00000373723.9,ENST00000373729.5,ENST00000373728.6,ENST00000373727.5,ENST00000470366.5	+	0	overlapping
p2@MRTFA	84.5612	52.2016	84.5708	24.7749	12.9725	10.9089	47.1533	26.7394	28.7315	17.4843	18.1439	21.8827	6.97496	6.69018	8.83752	3.32861	5.87561	6.74654	17.7936	22.1772	23.1073	21.037	18.7678	11.3901	6.34078	9.21323	8.57656	11.1356	57591	constitutive	chr22	40463411	40463474	-	chr22	40463368	40463490	ENST00000402630.5,ENST00000407029.7	-	0	overlapping
p2@MS4A6A	25.7297	24.7429	17.0563	21.7617	16.5607	18.8426	25.5848	25.5421	23.9429	25.016	33.6708	27.3533	31.3873	33.4509	41.601	23.8877	30.2683	33.2974	29.9682	31.1537	38.6646	32.5734	19.2043	31.2309	19.7269	15.7941	27.8159	27.3751	64231	constitutive	chr11	60183013	60183042	-	chr11	60182980	60183273	ENST00000525549.5,ENST00000533023.5,ENST00000420732.6,ENST00000527254.5,ENST00000528851.6,ENST00000530179.1,ENST00000526677.1,ENST00000412309.6	-	0	overlapping
p2@MS4A7	34.9809	8.14707	22.5048	47.0388	6.34827	18.0988	32.7247	2.99322	30.1889	15.0634	5.05935	14.7287	16.3912	4.08844	13.3641	18.2095	4.09512	15.6694	45.1864	7.92042	86.9382	4.97649	26.6241	65.2174	5.28398	26.3235	4.17238	30.6229	58475	constitutive	chr11	60378475	60378487	+	chr11	60378435	60378614	ENST00000358246.5,ENST00000534016.5,ENST00000530027.5,ENST00000530614.5,ENST00000531787.5,ENST00000300184.8,ENST00000528808.1,ENST00000530234.2,ENST00000528500.1,ENST00000528215.1	+	0	overlapping
p2@MSANTD2	3.75827	3.31918	4.97475	2.17617	2.20809	2.47929	1.93373	3.99095	3.33119	3.22788	3.14028	3.78739	1.56937	1.85838	1.7244	0.587402	3.38292	3.04682	1.87301	4.22422	0.686355	2.26204	4.80107	1.83711	2.81812	3.94853	1.39079	1.85594	79684	constitutive	chr11	124800654	124800678	-	chr11	124800623	124800756	ENST00000239614.8,ENST00000674284.1	-	0	overlapping
p2@MSANTD3	0.867294	1.20697	0.947571	1.67398	2.20809	5.20651	0.446246	2.59412	1.66559	0.806969	0.523381	0.420821	0.523122	1.48671	2.37104	2.15381	1.42439	2.39393	3.27777	8.97648	2.74542	3.84547	4.80107	9.00183	10.2157	15.7941	10.6628	9.04769	91283	activated_only	chr9	100427254	100427319	+	chr9	100427093	100427327	ENST00000395067.7,ENST00000398977.2,ENST00000374885.5	+	0	overlapping
p2@MSC	0.144549	0.90523	0	3.18056	5.79624	5.20651	0.743743	3.79141	6.24598	0	0.17446	0.841641	1.56937	0.371677	1.2933	1.1748	1.06829	2.82919	0.468253	1.58408	2.05906	2.03584	2.1823	11.5738	12.6816	10.0907	6.02677	5.33582	9242	activated_only	chr8	71844432	71844501	-	chr8	71844362	71844462	ENST00000325509.5	-	0	overlapping
p2@MSC-AS1	0.144549	0.90523	0.473786	0.669592	2.4841	1.48757	0.594994	1.79593	2.29019	0	0.17446	0.420821	0.174374	1.48671	0.862198	0.783203	0.356097	0.652891	0.234127	0	0.45757	2.03584	0.872922	3.12309	4.93172	4.38725	2.08619	3.47988	100132891	activated_only	chr8	71844047	71844080	+	chr8	71843973	71844268	denovoTx62013,ENST00000457356.9,ENST00000655314.1,ENST00000653074.1,denovoTx43487,denovoTx43489,ENST00000656742.1,denovoTx43490,ENST00000519751.6,ENST00000518916.5,ENST00000670333.1	+	0	overlapping
p2@MSH3	0.289098	1.81046	3.07961	0.502194	1.38006	1.23964	1.04124	1.79593	1.45739	0.806969	1.7446	1.26246	1.04624	1.48671	1.2933	0.391601	1.06829	1.08815	0.70238	3.6962	0.228785	1.13102	0.872922	0.367422	1.40906	1.7549	0.231799	0.463984	4437	activated_only	chr5	80654677	80654703	+	chr5	80654602	80654744	ENST00000265081.7,ENST00000670357.1,ENST00000667069.1	+	0	overlapping
p2@MSH6	1.59004	0.603486	0.947571	1.17179	1.10405	2.23136	0.892491	1.99548	0.832797	6.72474	5.05935	5.47067	2.44124	1.48671	3.23324	2.93701	2.31463	3.26445	8.19443	7.92042	5.26205	8.36955	6.98337	2.38824	1.76133	0.877451	3.01339	3.24789	2956	activated_only	chr2	47783173	47783189	+	chr2	47783032	47783233	ENST00000445503.5,ENST00000614496.4,ENST00000456246.1,ENST00000234420.11,ENST00000673922.1,ENST00000673637.1,ENST00000493177.1,ENST00000540021.6	+	0	overlapping
p2@MSI2	1.44549	2.1122	1.65825	1.33918	1.38006	1.23964	0.743743	1.19729	1.041	0.806969	2.44244	2.1041	1.22062	1.85838	1.93994	0.587402	2.31463	2.1763	0.936507	4.22422	0.686355	1.13102	1.30938	0.734844	2.81812	1.7549	2.54979	0.927968	124540	constitutive	chr17	57256636	57256683	+	chr17	57256690	57256832	ENST00000581776.5,ENST00000581523.5,ENST00000674961.1,ENST00000582453.5,ENST00000675656.1	+	-8	less_than_50
p2@MSL1	12.2867	4.22441	8.52814	9.54168	3.58815	4.95858	8.03242	5.58734	6.45418	8.87666	4.71043	9.25805	6.62621	5.57515	7.97533	5.48242	4.27317	5.87602	5.38491	5.28028	5.94841	2.48824	3.49169	4.22535	3.52266	2.19363	2.31799	3.47988	339287	constitutive	chr17	40121956	40121997	+	chr17	40121921	40122021	ENST00000398532.9	+	0	overlapping
p2@MSL2	8.67294	7.54358	8.05436	9.03949	8.00434	11.9006	6.99118	6.98417	6.45418	6.99373	9.24639	10.9413	13.078	15.2387	15.304	10.9648	9.08048	10.8815	8.89681	6.33634	8.69382	6.33371	4.80107	10.1041	11.6248	10.0907	12.2853	11.3676	55167	constitutive	chr3	136196244	136196302	-	chr3	136196277	136196385	ENST00000473093.1,ENST00000309993.3	-	0	overlapping
p2@MSL3	41.4856	26.5534	30.0854	19.0834	4.6922	11.4047	21.866	15.3652	21.4445	36.8516	38.9046	26.0909	12.2062	16.3538	28.8836	21.1465	18.339	26.7685	14.5159	17.4249	35.0041	23.299	24.4418	19.2896	9.51117	10.5294	27.5841	37.3507	10943	constitutive	chrX	11760109	11760228	+	chrX	11759993	11760272	ENST00000482871.6,ENST00000648013.1,ENST00000649271.1,ENST00000483645.6,ENST00000494268.1	+	0	overlapping
p2@MSN	5.20376	4.52615	3.3165	5.02194	4.41619	4.21479	6.09869	4.1905	3.95579	4.84182	4.53597	5.89149	4.0106	3.34509	4.52654	3.52441	4.09512	3.91734	4.44841	7.39239	3.66056	4.07167	4.36461	5.32762	3.87492	5.2647	3.70878	4.87183	4478	constitutive	chrX	65667604	65667631	+	chrX	65667604	65667704	ENST00000360270.7	+	0	overlapping
p2@MSR1	4.48102	6.03486	2.60582	3.01316	5.24422	2.72722	4.01621	6.58507	3.33119	15.3324	35.0665	13.4663	7.84683	14.8671	21.1238	13.5102	28.8439	20.022	4.44841	6.86436	3.66056	7.69094	1.74584	2.38824	3.17039	0.438725	3.94058	1.39195	4481	constitutive	chr8	16192705	16192718	-	chr8	16192601	16192709	ENST00000262101.10,ENST00000519060.6,ENST00000381998.8	-	0	overlapping
p2@MSRA	1.44549	1.50872	1.65825	2.00877	0.828035	0.495858	0.892491	0.199548	0.832797	1.61394	0.872301	1.68328	1.74374	2.23006	1.2933	1.95801	0.890243	1.52341	0.468253	1.58408	1.37271	1.35722	0	1.28598	0.352266	0	1.39079	1.15996	4482	constitutive	chr8	10054183	10054264	+	chr8	10054178	10054420	denovoTx43317,ENST00000317173.9,ENST00000441698.6	+	0	overlapping
p2@MSRB1	3.46918	1.20697	2.36893	1.00439	0.828035	1.23964	1.48749	0.997738	3.53939	18.5603	13.0845	17.6745	8.0212	9.6636	10.5619	13.5102	10.3268	13.7107	0.468253	0.528028	1.37271	0.226204	0	0.367422	0.352266	0.438725	0.463598	0.927968	51734	constitutive	chr16	1943229	1943247	-	chr16	1943073	1943249	ENST00000473663.1,ENST00000399753.2,ENST00000361871.8,ENST00000564908.1	-	0	overlapping
p2@MT-CYB	122.578	77.8498	84.8076	151.495	182.168	92.9733	165.557	84.2091	31.8545	62.6746	196.966	132.138	212.213	400.668	43.3254	120.809	111.993	40.4792	75.3888	129.895	100.208	69.4446	97.3308	286.405	140.554	133.373	59.1087	48.2543	4519	constitutive	chrM	14315	14372	+	chrM	14697	14797	ENST00000361789.2	+	-326	101_to_500
p2@MT-ND3	5.05921	3.92266	9.00193	8.53729	8.55636	5.95029	6.69369	5.98643	5.82958	14.2565	6.28057	6.31231	7.14933	9.6636	4.74209	7.83203	8.19024	7.61706	9.59919	8.97648	6.40598	7.91714	5.67399	6.61359	12.6816	6.14216	7.41757	7.19175	4537	constitutive	chrM	10113	10133	+	chrM	9941	10109	ENST00000387429.1,ENST00000361227.2	+	5	less_than_50
p2@MT-ND4	47.7012	33.1918	27.0058	58.2545	60.1705	33.4704	69.3168	40.9073	23.1101	22.5951	72.9244	36.1906	81.4326	145.697	23.926	45.23	40.0609	25.2451	27.8611	36.962	51.4766	26.4659	37.9721	130.802	59.8851	44.75	25.7297	25.5191	4538	constitutive	chrM	10757	10770	+	chrM	10710	10810	ENST00000361381.2	+	0	overlapping
p2@MT-ND5	22.5496	14.1819	13.9767	18.079	16.5607	17.6029	30.791	13.1701	8.95257	15.6014	23.5521	16.8328	34.8748	36.4243	9.69972	17.8179	14.778	8.26995	14.75	13.2007	16.2437	9.27437	17.8949	42.0698	15.8519	15.7941	9.27196	8.5837	4540	constitutive	chrM	12384	12402	+	chrM	12088	12387	ENST00000387441.1,ENST00000387449.1,ENST00000387456.1,ENST00000361567.2	+	0	overlapping
p2@MT-ND6	6.07106	3.31918	4.97475	5.35673	6.90029	3.71893	8.47867	2.99322	1.2492	5.64878	8.54855	3.78739	10.2881	17.0971	4.09544	7.63623	5.16341	2.39393	6.08729	4.22422	10.0665	1.35722	5.23753	11.5738	4.57945	2.63235	1.85439	2.55191	4541	constitutive	chrM	14561	14595	-	chrM	14623	14792	ENST00000361681.2,ENST00000387459.1	-	29	less_than_50
p2@MT-TF	7.22745	4.82789	5.21164	6.36112	6.90029	9.4213	7.58618	3.99095	11.6592	2.6899	6.10611	9.25805	9.41619	12.2653	11.4241	8.41943	5.16341	9.3581	11.004	5.28028	7.09233	3.84547	17.022	10.8389	4.57945	10.9681	5.33138	9.27968	HGNC:7481	constitutive	chrM	581	592	+	chrM	527	698	ENST00000387314.1,ENST00000389680.2	+	0	overlapping
p2@MTA2	8.67294	3.92266	7.81746	6.69592	6.07226	5.45443	4.46246	4.78914	6.24598	7.26272	5.75719	4.62903	6.80058	5.57515	6.46648	4.50342	4.98536	7.61706	4.68253	6.33634	2.9742	3.39306	3.49169	2.93937	3.17039	3.07108	5.33138	3.94386	9219	constitutive	chr11	62601757	62601817	-	chr11	62601815	62601915	ENST00000278823.7	-	0	overlapping
p2@MTATP6P1	15.3222	13.2767	11.8446	15.0658	12.1445	16.1154	21.7173	12.7711	13.9493	12.1045	15.178	13.4663	25.633	44.2295	9.26862	13.9019	11.7512	9.14047	12.877	10.5606	14.871	10.4054	16.1491	27.1892	11.6248	19.7426	8.11296	10.9036	HGNC:44575	constitutive	chr1	634007	634029	+	chr1	633646	633746	ENST00000514057.1	+	262	101_to_500
p2@MTCH2	20.2369	14.4837	12.5553	16.0702	14.6286	15.8674	17.2548	17.9593	17.6969	13.9875	13.6079	12.6246	12.2062	10.0353	14.8729	12.727	9.61463	16.3223	16.3889	19.537	18.3028	11.9888	11.348	10.8389	7.04531	7.89706	8.57656	9.74366	23788	constitutive	chr11	47642469	47642511	-	chr11	47642402	47642657	ENST00000539759.5,denovoTx20882,denovoTx20881,ENST00000302503.8,ENST00000533571.1,ENST00000530428.1	-	0	overlapping
p2@MTCO2P12	3.03553	1.81046	1.89514	4.01755	2.76012	4.95858	2.23123	2.39457	1.87379	3.22788	2.79136	2.52492	3.66185	5.57515	3.01769	2.54541	2.67073	2.1763	1.63889	3.16817	4.11813	2.03584	3.49169	3.12309	2.81812	3.94853	3.47698	3.0159	107075310	constitutive	chrM	7688	7699	+	chrM	7468	7636	ENST00000387419.1,ENST00000361739.1	+	53	51_to_100
p2@MTCYBP18	21.9714	14.7854	13.7398	19.753	17.3887	18.0988	36.5922	18.1588	12.0756	13.7185	24.0755	12.2038	44.291	52.7781	16.5973	25.4541	21.1878	17.1928	25.7539	23.7613	26.9966	11.7626	22.2595	42.9884	15.1474	17.9877	17.3849	15.5435	HGNC:51976	constitutive	chr5	134924045	134924051	-	chr5	134923999	134924099	ENST00000501056.2	-	0	overlapping
p2@MTCYBP23	0.289098	0	0.710679	1.00439	1.93208	2.23136	1.04124	0.199548	0	0.26899	0.17446	0	1.56937	1.48671	0.215549	1.1748	0.534146	0.21763	3.74603	5.80831	4.80448	2.26204	3.92815	8.26699	2.46586	6.14216	0.927196	0.231992	HGNC:51980	activated_only	chr15	58154674	58154686	+	chr15	58154910	58155010	ENST00000558717.1	+	-225	101_to_500
p2@MTDH	2.31278	2.1122	2.60582	2.00877	1.65607	2.47929	1.78498	1.19729	3.12299	1.07596	2.09352	2.1041	1.22062	1.85838	1.93994	1.95801	1.42439	2.39393	1.40476	3.16817	2.51663	2.94065	0.436461	0.918555	1.40906	1.7549	1.85439	1.15996	92140	constitutive	chr8	97644321	97644365	+	chr8	97644134	97644234	ENST00000336273.8	+	88	51_to_100
p2@MTF1	2.74643	2.41395	4.97475	22.4313	15.4567	19.3385	10.2637	7.78236	16.4477	4.03485	4.01259	2.52492	5.75434	5.57515	6.25093	20.9507	13.3536	16.7575	24.8174	25.3453	28.3693	25.7873	22.2595	64.85	52.1353	79.848	62.1221	78.8773	4520	constitutive	chr1	37859555	37859574	-	chr1	37859542	37859648	ENST00000373036.5,denovoTx931	-	0	overlapping
p2@MTFP1	0.289098	0.90523	0.947571	0.334796	1.65607	0.495858	0.148749	0.997738	0.624598	0.26899	1.04676	0.420821	0.348748	0.371677	0.431099	0.391601	0.178049	0.652891	1.17063	1.05606	0.228785	0.904816	1.30938	0.918555	3.87492	3.5098	1.62259	2.7839	51537	activated_only	chr22	30425796	30425815	+	chr22	30425718	30425867	ENST00000266263.10,ENST00000614920.1,ENST00000355143.8,ENST00000412752.5,ENST00000407550.3	+	0	overlapping
p2@MTG1	4.33647	4.52615	6.15921	2.84576	3.03613	3.96686	2.97497	3.99095	2.49839	3.22788	2.79136	6.73313	3.13873	2.23006	5.60428	3.32861	3.56097	5.0055	3.27777	5.28028	4.34691	3.84547	3.49169	2.57195	4.22719	3.07108	3.24518	3.24789	92170	constitutive	chr10	133394119	133394175	+	chr10	133394044	133394323	ENST00000477902.6,ENST00000317502.11,ENST00000432508.3,ENST00000460848.5,ENST00000495014.5,ENST00000498790.5,ENST00000473735.1	+	0	overlapping
p2@MTHFD2	0.144549	0.301743	0.236893	0.167398	0.276012	0.495858	0.594994	0.199548	0	4.57283	6.28057	5.47067	8.89307	5.57515	15.0885	8.61523	6.40975	14.3636	0.70238	0.528028	1.60149	0.226204	0.872922	1.10227	0	0.877451	0.231799	0.695976	10797	activated_only	chr2	74206388	74206411	+	chr2	74206334	74206444	ENST00000678623.1,ENST00000678731.1	+	0	overlapping
p2@MTHFD2L	1.44549	2.1122	0	6.02632	8.55636	13.884	3.56997	7.78236	9.78536	8.06969	12.9101	5.04985	21.7967	18.9555	41.8166	40.1391	24.3927	52.6665	11.2381	26.4014	20.5906	20.8108	14.8397	28.1078	38.7492	42.1176	52.1548	67.0457	441024	activated_only	chr4	74224037	74224073	+	chr4	74224018	74224118	ENST00000461856.5	+	0	overlapping
p2@MTHFR	23.706	14.1819	18.4776	14.8984	11.0405	13.1402	17.9986	8.381	6.03778	23.9401	21.982	20.1994	24.238	15.9821	26.0815	17.4263	13.8878	15.2341	15.4524	17.953	12.3544	7.46473	12.2209	7.34844	3.17039	2.19363	3.94058	4.40785	4524	constitutive	chr1	11805977	11806051	-	chr1	11805886	11806153	ENST00000418034.1,ENST00000376590.9,ENST00000641446.1,ENST00000641437.1,ENST00000376486.3,ENST00000642002.1	-	0	overlapping
p2@MTIF3	17.7795	7.24184	15.8718	4.01755	2.4841	4.46272	9.07366	4.78914	7.07877	7.26272	8.72301	13.8871	2.96436	4.08844	5.17319	3.52441	2.84878	3.91734	3.98015	2.64014	3.66056	3.84547	3.92815	1.46969	1.0568	0.438725	2.08619	1.62394	219402	constitutive	chr13	27450132	27450204	-	chr13	27449991	27450249	ENST00000471771.5,ENST00000461838.5,ENST00000485959.5,ENST00000493719.5,denovoTx24484,denovoTx24485,ENST00000460973.5,ENST00000464753.1	-	0	overlapping
p2@MTMR10	22.6942	18.1046	18.7145	20.5899	11.8685	17.6029	22.1635	12.5715	13.9493	20.9812	18.6672	12.2038	16.5655	13.3804	16.3818	17.8179	13.8878	15.0165	22.242	14.2568	21.7346	17.4177	15.7126	22.0453	14.4429	16.6716	21.0937	13.2235	54893	constitutive	chr15	30991874	30991912	-	chr15	30991528	30991705	ENST00000567567.5,ENST00000565728.5,ENST00000568604.5,ENST00000564787.1,ENST00000435680.6,denovoTx26429	-	-170	101_to_500
p2@MTMR2	2.60188	3.31918	1.42136	3.18056	3.03613	2.47929	2.52873	1.39683	2.70659	1.07596	2.44244	2.1041	0.87187	0.743354	2.15549	0.391601	1.60244	3.48208	1.87301	2.64014	1.60149	2.48824	0.872922	3.3068	3.87492	2.63235	4.17238	3.71187	8898	constitutive	chr11	95923960	95924039	-	chr11	95923713	95923966	ENST00000497683.6,ENST00000470293.6,ENST00000484818.6,ENST00000674968.1,ENST00000675454.1,ENST00000674924.1,ENST00000675981.1,ENST00000676166.1,ENST00000676440.1,ENST00000675807.1,ENST00000675957.1,ENST00000495134.6,ENST00000675196.1	-	0	overlapping
p2@MTMR6	19.8032	20.8203	20.3728	17.9116	22.0809	27.0242	19.0398	15.3652	24.9839	20.9812	23.5521	27.7742	18.1349	26.7607	32.3324	18.7969	22.078	30.4682	29.5	31.6817	28.8269	40.4905	26.1876	21.3105	19.0223	12.723	29.4385	29.231	9107	constitutive	chr13	25287361	25287379	-	chr13	25287438	25287538	ENST00000381801.6	-	60	51_to_100
p2@MTMR9	10.9857	8.14707	11.8446	6.86331	6.90029	7.93372	8.92491	5.38779	11.0346	12.3735	10.2932	13.0454	8.7187	7.80521	11.2086	6.85303	8.72438	11.5344	7.0238	8.97648	6.40598	5.88131	7.85629	9.00183	7.74984	8.77451	6.95397	9.27968	66036	constitutive	chr8	11284475	11284538	+	chr8	11284766	11284898	ENST00000221086.8,denovoTx15925,ENST00000530200.1,denovoTx43320	+	-229	101_to_500
p2@MTO1	3.32463	5.73312	4.26407	3.68275	3.58815	3.22308	3.42122	2.59412	4.58038	5.11081	5.05935	6.31231	4.0106	3.34509	3.01769	3.72021	3.38292	5.87602	3.04365	1.58408	2.74542	1.35722	1.74584	1.46969	2.11359	3.07108	1.15899	3.0159	25821	constitutive	chr6	73461772	73461795	+	chr6	73461643	73461905	ENST00000681094.1,ENST00000680289.1,ENST00000680775.1,ENST00000679612.1,ENST00000679627.1,ENST00000679675.1,ENST00000679905.1,ENST00000680131.1,ENST00000680266.1,ENST00000680350.1,ENST00000680570.1,ENST00000680609.1,ENST00000680686.1,ENST00000680875.1,ENST00000681204.1,ENST00000681212.1,ENST00000681284.1,ENST00000681294.1,ENST00000681509.1,ENST00000681610.1,ENST00000681620.1,ENST00000681691.1,ENST00000681705.1,ENST00000681890.1,ENST00000681141.1,ENST00000445187.6,ENST00000485082.2,ENST00000487960.2,ENST00000498286.6,ENST00000521032.6,ENST00000521156.6,ENST00000679364.1,ENST00000679411.1,ENST00000679418.1,ENST00000679604.1,ENST00000679900.1,ENST00000680238.1,ENST00000680601.1,ENST00000680902.1,ENST00000681165.1,ENST00000681254.1,ENST00000681267.1,ENST00000681579.1,ENST00000681624.1,ENST00000442897.7,ENST00000680034.1,ENST00000679808.1,ENST00000522205.6,ENST00000679993.1,ENST00000680544.1,ENST00000370305.5,ENST00000679352.1,ENST00000680428.1,ENST00000524046.2,ENST00000679524.1,ENST00000679730.1,ENST00000679870.1,ENST00000679947.1,ENST00000680195.1,ENST00000680405.1,ENST00000680794.1,ENST00000681337.1,ENST00000681438.1,ENST00000681932.1,ENST00000679592.1,ENST00000370300.8,ENST00000370308.8,ENST00000415228.5,ENST00000462039.5,ENST00000680758.1,ENST00000523763.2	+	0	overlapping
p2@MTOR	1.44549	1.81046	1.89514	0.669592	0.276012	2.23136	0.743743	1.99548	1.45739	0.53798	0.872301	0.420821	0.697496	1.48671	1.2933	1.1748	0.534146	1.30578	0.234127	1.58408	0.228785	0.452408	1.30938	0.367422	1.0568	0.877451	1.39079	0.231992	2475	untreated_only	chr1	11262494	11262526	-	chr1	11262480	11262601	denovoTx261,denovoTx258,ENST00000361445.9	-	0	overlapping
p2@MTR	3.61372	4.22441	5.92232	3.18056	3.31214	1.98343	3.12372	1.59638	3.33119	3.49687	2.79136	4.62903	2.09249	4.46012	2.15549	1.1748	1.95854	3.04682	3.04365	2.11211	1.60149	3.16686	0.436461	1.46969	1.40906	1.31618	1.85439	2.31992	4548	constitutive	chr1	236795330	236795419	+	chr1	236795210	236795445	ENST00000680454.1,ENST00000366577.10,ENST00000674797.2,ENST00000652435.1,ENST00000679569.1,ENST00000650888.1	+	0	overlapping
p2@MTREX	3.46918	2.71569	4.50096	3.34796	3.31214	1.48757	3.42122	3.39231	3.95579	1.61394	1.91906	3.78739	0.697496	1.85838	2.37104	0.391601	1.60244	1.30578	2.10714	3.16817	1.83028	2.71445	0.436461	1.10227	1.40906	2.63235	2.08619	1.39195	23517	constitutive	chr5	55307762	55307809	+	chr5	55307939	55308119	ENST00000230640.10,ENST00000504388.5,ENST00000506750.5,ENST00000503165.5,ENST00000504997.1	+	-131	101_to_500
p2@MTRF1L	0.144549	0	0	0.167398	0.552023	0.495858	0.297497	0	0.416398	0	0.523381	0	0	0	0.431099	0.195801	0.356097	1.08815	1.17063	1.58408	0.228785	0.678612	0.872922	1.28598	0.704531	1.7549	1.62259	0.927968	54516	activated_only	chr6	153002779	153002795	-	chr6	153002633	153002759	denovoTx13939,ENST00000367230.5,ENST00000367231.9,ENST00000463251.1,ENST00000464135.5,ENST00000485512.5,ENST00000367233.10	-	-21	less_than_50
p2@MTRFR	5.49286	7.24184	12.7922	7.53291	11.8685	24.0491	6.24744	6.38553	13.7411	5.64878	6.28057	9.25805	8.0212	9.6636	14.0107	4.69922	4.98536	8.26995	10.7698	23.2332	9.15139	6.78612	16.1491	6.42988	16.9087	28.5172	19.0075	20.8793	91574	constitutive	chr12	123232911	123232917	+	chr12	123233335	123233512	ENST00000425637.3,ENST00000253233.6,ENST00000538888.6,ENST00000680325.1,ENST00000366329.7,ENST00000546132.2,ENST00000536130.2	+	-419	101_to_500
p2@MTRNR2L2	0.144549	0	0.473786	1.00439	1.10405	0.495858	1.04124	0.399095	0.208199	1.88293	1.22122	0	0.523122	2.23006	0.646648	0.783203	0.712195	0.652891	1.40476	1.58408	0.686355	0.452408	0.436461	2.20453	1.0568	0	0.927196	1.62394	100462981	activated_only	chr5	80651001	80651038	-	chr5	80650036	80650136	ENST00000604882.2	-	-866	over_500
p2@MTSS1	10.8412	12.6732	18.0039	10.5461	8.83237	9.91715	4.31371	6.78462	8.11977	3.22788	7.50179	6.31231	2.61561	3.71677	7.32868	2.54541	4.62927	5.87602	3.98015	10.5606	6.17719	5.88131	7.85629	10.4715	8.45437	13.1618	10.431	9.97566	9788	constitutive	chr8	124728458	124728479	-	chr8	124728423	124728523	ENST00000518547.6	-	0	overlapping
p2@MTX1	1.01184	1.81046	1.89514	0.167398	0.276012	0.495858	0.148749	0.399095	1.2492	1.07596	0.697841	0.841641	0.174374	0	0.431099	0	0.534146	0.652891	0.468253	0	0.45757	0	0.872922	0.183711	0	0	0	0	4580	untreated_only	chr1	155208727	155208809	+	chr1	155208645	155208745	ENST00000368376.8	+	0	overlapping
p2@MTX1	1.01184	1.81046	1.89514	0.167398	0.276012	0.495858	0.148749	0.399095	1.2492	1.07596	0.697841	0.841641	0.174374	0	0.431099	0	0.534146	0.652891	0.468253	0	0.45757	0	0.872922	0.183711	0	0	0	0	4580	untreated_only	chr1	155208727	155208809	+	chr1	155208747	155208847	ENST00000316721.8	+	0	overlapping
p2@MUC1	0.289098	0.301743	0.473786	1.17179	0.552023	0	0.594994	0.399095	0.416398	8.60767	16.9226	16.8328	8.89307	5.20347	9.69972	12.727	13.5317	9.3581	0.936507	0.528028	1.14392	0.452408	0	1.28598	0.352266	1.7549	1.15899	1.62394	4582	activated_only	chr1	155193339	155193392	-	chr1	155192817	155192966	ENST00000342482.8,ENST00000343256.9,ENST00000368389.6,ENST00000368390.7,ENST00000368396.8,ENST00000368398.7,ENST00000467134.5,ENST00000471283.5,ENST00000498431.5,ENST00000337604.6,ENST00000368392.7,ENST00000368393.7,ENST00000438413.5,ENST00000457295.6,ENST00000462215.5,ENST00000610468.4,ENST00000620770.1,ENST00000338684.9,ENST00000610359.4,ENST00000614519.4,ENST00000615517.4,ENST00000620103.4,ENST00000466913.1	-	-374	101_to_500
p2@MUS81	3.18008	1.81046	4.73786	3.68275	1.93208	2.72722	2.23123	2.79367	2.08199	2.6899	1.39568	1.68328	1.91811	1.11503	1.93994	1.56641	1.06829	1.30578	1.40476	0.528028	2.05906	0.678612	0.872922	0.918555	1.0568	3.94853	0.231799	0.695976	80198	constitutive	chr11	65860503	65860555	+	chr11	65860383	65860595	ENST00000308110.9,denovoTx21286,denovoTx21287,ENST00000525768.5	+	0	overlapping
p2@MVB12A	3.90282	0.90523	2.84271	2.17617	0.552023	0.991715	1.93373	1.99548	1.45739	1.61394	1.91906	3.78739	2.78998	0.371677	1.7244	2.34961	1.78049	2.39393	2.10714	3.16817	2.74542	1.35722	1.74584	1.6534	1.76133	0	1.39079	1.39195	93343	activated_only	chr19	17420079	17420129	+	chr19	17419997	17420172	ENST00000317040.12,ENST00000528659.5,ENST00000528997.5,ENST00000528732.1,ENST00000529939.5,ENST00000528515.5,ENST00000543795.5,ENST00000526234.1	+	0	overlapping
p2@MVD	0.867294	0.90523	1.18446	1.17179	0.276012	0.991715	0.594994	0.997738	2.29019	0.806969	1.91906	0.420821	0.697496	2.23006	1.2933	0.979004	0.712195	1.52341	0.468253	1.58408	1.37271	1.13102	2.1823	0.918555	1.40906	2.19363	1.85439	1.85594	4597	activated_only	chr16	88663040	88663059	-	chr16	88662979	88663211	ENST00000568709.5,ENST00000565842.1,ENST00000563170.5,ENST00000563463.1,ENST00000568133.5,ENST00000301012.8,ENST00000567064.5,ENST00000563785.5,denovoTx29099,ENST00000569177.5,ENST00000565610.5,ENST00000562741.1	-	0	overlapping
p2@MVP	10.5521	10.2593	10.6602	8.3699	7.72833	5.45443	7.73493	7.58281	4.16398	15.8704	25.9946	21.4619	11.6831	10.0353	9.26862	10.769	11.5732	7.83469	5.61904	10.5606	10.9817	8.36955	6.54691	5.32762	5.98851	3.5098	7.88116	4.17586	9961	constitutive	chr16	29820414	29820435	+	chr16	29820344	29820528	ENST00000395353.5,ENST00000563915.5,ENST00000566859.5,ENST00000357402.10,ENST00000563096.1,ENST00000562463.5,ENST00000563558.5,ENST00000566066.5,ENST00000565830.5,ENST00000569887.1	+	0	overlapping
p2@MX1	2.02369	1.81046	4.26407	1.67398	3.86416	5.45443	1.33874	2.99322	5.41318	20.4432	16.9226	22.3035	8.89307	7.80521	17.4595	11.9438	12.2854	19.8044	4.44841	6.86436	9.83775	7.23853	10.0386	15.6154	10.568	17.1103	9.04016	23.4312	4599	constitutive	chr21	41426197	41426219	+	chr21	41425981	41426345	ENST00000455164.6,ENST00000681849.1,ENST00000679705.1,denovoTx50330,ENST00000424365.6,ENST00000681266.1,ENST00000417963.6,ENST00000484465.1,ENST00000288383.11,ENST00000679386.1,ENST00000680942.1,ENST00000681382.1,ENST00000681944.1,ENST00000398598.8,ENST00000441677.6,ENST00000680629.1,ENST00000681896.1,ENST00000467510.2,ENST00000679528.1,ENST00000680176.1,ENST00000680760.1,ENST00000680776.1,ENST00000681607.1,ENST00000478268.1,ENST00000680536.1,ENST00000679408.1,ENST00000681039.1,ENST00000681671.1	+	0	overlapping
p2@MXD1	54.2059	27.1569	49.0368	47.541	36.9856	41.9	58.7557	36.7168	55.7974	51.646	62.1078	60.5982	52.1378	37.5394	58.845	56.978	55.3731	58.1073	63.4483	64.9474	104.326	73.0639	74.6348	58.9712	66.2259	80.7255	47.287	71.9175	4084	constitutive	chr2	69915057	69915091	+	chr2	69914991	69915182	ENST00000540449.5,ENST00000264444.7,ENST00000409442.2,ENST00000410000.2	+	0	overlapping
p2@MXD3	2.45733	0.603486	3.07961	1.17179	1.10405	1.23964	2.97497	0.997738	1.87379	1.61394	1.91906	4.20821	1.74374	2.23006	2.58659	2.93701	1.78049	5.0055	3.04365	1.05606	1.14392	0.904816	2.61876	0.734844	0.704531	1.31618	0.927196	3.0159	83463	activated_only	chr5	177308062	177308087	-	chr5	177308012	177308112	ENST00000509339.1	-	0	overlapping
p2@MXD4	4.77012	4.82789	5.21164	2.84576	1.38006	2.47929	4.01621	1.99548	2.91479	3.76586	6.10611	4.20821	2.96436	4.08844	7.75978	3.52441	2.67073	5.65839	2.10714	3.6962	2.51663	2.03584	1.74584	0.918555	2.11359	1.31618	1.85439	2.55191	10608	constitutive	chr4	2262134	2262156	-	chr4	2261972	2262159	ENST00000510822.1,ENST00000515378.5,ENST00000337190.7	-	0	overlapping
p2@MXI1	11.9976	11.768	11.6078	9.70908	10.4884	12.8923	9.22241	6.58507	8.74437	12.9115	13.6079	13.4663	14.2987	14.8671	22.8482	12.5312	15.1341	19.8044	16.1547	21.6491	13.0407	13.7984	8.72922	11.9412	14.4429	12.2843	15.7623	13.6875	4601	constitutive	chr10	110225955	110226016	+	chr10	110225943	110226134	ENST00000239007.11,ENST00000460667.5,ENST00000393134.5	+	0	overlapping
p2@MYADM	105.376	68.7975	96.8892	78.677	53.2702	80.081	90.1416	56.472	49.135	72.6272	78.3326	85.4266	66.0877	60.2116	79.7533	70.4883	59.8244	59.8483	64.1507	77.0921	109.359	73.5163	78.1265	72.3821	61.6465	71.5122	68.8443	57.998	91663	constitutive	chr19	53869623	53869791	+	chr19	53869715	53869815	ENST00000414489.1	+	0	overlapping
p2@MYADM-AS1	1.01184	0.603486	2.13204	1.17179	1.10405	1.48757	0.594994	1.19729	1.2492	0	1.04676	1.68328	1.04624	1.48671	1.50885	1.37061	0.178049	0.43526	0.468253	1.58408	1.60149	1.13102	3.05523	0.734844	0	2.19363	0	1.39195	HGNC:40384	activated_only	chr19	53868622	53868639	-	chr19	53869057	53869157	ENST00000455835.2	-	419	101_to_500
p2@MYC	1.44549	2.71569	3.3165	2.67837	4.14017	6.44615	2.23123	4.98869	5.62138	2.42091	1.7446	3.36657	2.61561	4.08844	2.15549	2.34961	1.24634	1.74104	9.13094	15.3128	4.34691	9.04816	6.11045	7.71586	15.8519	18.4265	10.431	12.5276	4609	constitutive	chr8	127736062	127736078	+	chr8	127735996	127736134	ENST00000641036.1,ENST00000377970.6	+	0	overlapping
p2@MYCL	2.89098	3.62092	4.02718	1.67398	1.93208	6.94201	2.82622	1.99548	3.12299	0.26899	1.04676	1.26246	2.09249	1.48671	2.80214	1.37061	0.890243	0.870521	2.57539	6.33634	2.28785	1.58343	1.30938	1.28598	3.17039	4.82598	0.695397	3.24789	4610	constitutive	chr1	39901996	39902012	-	chr1	39901867	39902063	ENST00000372816.3,ENST00000372815.1,ENST00000397332.2	-	0	overlapping
p2@MYG1	2.74643	3.31918	2.84271	4.68714	3.31214	5.20651	5.2062	1.99548	4.16398	1.07596	1.91906	2.52492	2.61561	2.97341	3.87989	3.32861	2.31463	3.69971	4.21428	6.33634	3.88934	2.03584	2.1823	2.02082	1.0568	1.7549	3.94058	2.55191	60314	constitutive	chr12	53299755	53299773	+	chr12	53299645	53299800	ENST00000267103.10,ENST00000548845.5,ENST00000548632.5,ENST00000551670.1	+	0	overlapping
p2@MYH7B	0.433647	0.301743	0.473786	0.334796	0.276012	1.48757	0	0.199548	0.208199	0	0.17446	0	1.04624	0	0.862198	0.195801	0.178049	0.21763	1.40476	1.05606	0.915139	0.452408	1.74584	0.551133	0.352266	0.438725	0.695397	0.695976	57644	activated_only	chr20	34955862	34955873	+	chr20	34955760	34955918	ENST00000673749.1,ENST00000262873.13	+	0	overlapping
p2@MYH9	22.4051	20.8203	26.0582	22.7661	19.8728	21.8177	24.6923	22.3493	17.9051	20.9812	25.2967	29.0366	28.0742	16.7255	29.0992	29.7617	23.3244	26.3333	19.4325	22.1772	33.1738	26.9183	33.171	35.4562	32.7607	38.6078	30.1339	24.1272	4627	constitutive	chr22	36387990	36388012	-	chr22	36387917	36388060	ENST00000216181.11,ENST00000685187.1,ENST00000685801.1,ENST00000691296.1,ENST00000691687.1,ENST00000692930.1,ENST00000685191.1	-	0	overlapping
p2@MYL12B	194.563	165.657	163.456	156.182	125.861	177.517	175.672	169.815	364.557	156.821	142.534	168.749	137.581	118.193	248.313	155.466	111.637	304.029	127.599	132.535	219.405	176.665	162.8	205.021	115.191	182.948	168.981	246.607	103910	constitutive	chr18	3262150	3262189	+	chr18	3262083	3262183	ENST00000237500.10	+	0	overlapping
p2@MYO18A	15.0331	9.95753	25.8213	5.02194	6.62428	6.19822	7.73493	6.18598	10.6182	4.57283	6.28057	7.57477	4.18497	5.20347	7.32868	2.34961	4.98536	7.83469	3.74603	6.33634	9.38018	6.78612	11.348	8.63441	9.86344	14.4779	9.96735	11.1356	399687	constitutive	chr17	29140379	29140397	-	chr17	29140329	29140472	ENST00000530254.6,ENST00000533420.3,ENST00000528322.6,denovoTx29906,ENST00000528564.2,ENST00000590242.5	-	0	overlapping
p2@MYO19	4.48102	4.22441	5.21164	4.68714	3.31214	5.20651	1.93373	2.79367	3.74759	2.15192	4.88489	5.04985	1.74374	3.71677	4.09544	3.72021	4.27317	3.91734	2.80952	6.33634	2.28785	1.80963	2.61876	4.59277	3.17039	9.21323	2.78159	2.7839	80179	constitutive	chr17	36535421	36535460	-	chr17	36535365	36535507	ENST00000610992.4,ENST00000621550.4	-	0	overlapping
p2@MYO1C	2.02369	1.81046	3.3165	2.51097	1.10405	1.48757	2.23123	2.19502	2.29019	1.07596	2.26798	1.26246	0.697496	0.743354	1.7244	1.37061	0.890243	2.1763	0.936507	1.58408	1.60149	1.35722	2.61876	1.6534	0.704531	1.7549	0.463598	0.231992	4641	constitutive	chr17	1491646	1491693	-	chr17	1491560	1491732	ENST00000646049.1,ENST00000361007.7	-	0	overlapping
p2@MYO1E	0.722745	0.603486	1.18446	0.83699	0.828035	1.98343	0.446246	0.399095	1.66559	2.15192	1.91906	1.68328	2.26686	1.11503	1.7244	1.56641	3.02683	2.82919	1.17063	0.528028	1.14392	0.678612	0.436461	1.28598	1.0568	0.438725	0.927196	0.231992	4643	activated_only	chr15	59372845	59372856	-	chr15	59372821	59372921	ENST00000288235.9,ENST00000558646.1	-	0	overlapping
p2@MYO1F	10.1184	5.73312	3.07961	2.67837	2.76012	0.743787	9.07366	2.79367	2.29019	1.61394	2.09352	4.20821	0.697496	1.11503	0.431099	0.195801	1.24634	0.43526	3.98015	6.86436	9.83775	6.55992	3.92815	1.28598	0	0.877451	1.39079	0.463984	4542	constitutive	chr19	8554547	8554576	-	chr19	8554514	8554614	ENST00000598529.5	-	0	overlapping
p2@MYO1G	126.914	81.1689	103.522	109.813	78.6633	95.9485	105.463	70.6399	73.0779	127.77	115.667	135.504	78.4683	88.8307	94.4106	92.2221	84.9292	95.9749	102.079	92.9329	131.094	74.4211	80.3088	155.971	113.43	131.179	95.2694	93.0288	64005	constitutive	chr7	44979087	44979111	-	chr7	44978950	44979138	ENST00000480503.5,ENST00000258787.12,ENST00000648014.1,ENST00000495831.5,ENST00000483585.5,denovoTx14590,ENST00000464434.1	-	0	overlapping
p2@MYO5A	5.63741	4.82789	6.633	5.52413	3.03613	3.96686	4.16496	4.98869	3.95579	5.11081	6.80395	5.89149	5.23122	3.71677	6.89758	6.06982	4.27317	4.57024	6.78967	4.22422	6.86355	5.88131	7.41983	6.98101	5.63625	6.14216	4.63598	6.95976	4644	constitutive	chr15	52529102	52529165	-	chr15	52529000	52529182	ENST00000399231.8,ENST00000685053.1,ENST00000687574.1	-	0	overlapping
p2@MYO9B	4.48102	2.1122	3.3165	2.00877	4.96821	5.20651	4.16496	3.19276	1.87379	1.07596	2.6169	2.52492	3.48748	3.71677	1.93994	3.13281	2.84878	1.95867	3.98015	5.28028	5.03327	2.26204	3.49169	3.12309	5.63625	3.94853	2.78159	2.08793	4650	constitutive	chr19	17075735	17075746	+	chr19	17075727	17075836	ENST00000682292.1,ENST00000595618.5,ENST00000594824.5	+	0	overlapping
p2@MYOF	0.433647	0.90523	0.236893	1.33918	1.38006	1.98343	0.446246	0.399095	1.041	4.03485	8.02517	2.94574	3.13873	3.71677	2.37104	3.32861	6.2317	2.39393	1.40476	1.58408	2.9742	1.80963	1.30938	0.918555	1.40906	0.438725	0.927196	0.695976	26509	activated_only	chr10	93482326	93482341	-	chr10	93482267	93482384	ENST00000371489.5,ENST00000359263.9	-	0	overlapping
p2@MYOM2	2.60188	3.92266	3.07961	5.02194	4.41619	13.1402	3.86746	3.79141	10.41	4.57283	4.53597	7.57477	7.32371	4.8318	18.5372	10.1816	6.9439	18.9338	26.2222	32.7377	20.5906	15.6081	16.1491	7.53215	8.10211	7.45833	9.27196	15.3115	9172	constitutive	chr8	2127759	2127811	+	chr8	2127598	2127847	denovoTx43302,denovoTx15877,ENST00000612167.4,ENST00000621894.4	+	0	overlapping
p2@MZF1	1.87914	0.603486	1.42136	1.50658	1.38006	1.98343	1.18999	1.79593	0.832797	1.34495	0.523381	1.26246	0.87187	0.371677	0.431099	1.37061	0.534146	1.30578	0	0	0.686355	0.678612	0.872922	0.734844	0.704531	0.438725	0.463598	0.927968	7593	activated_only	chr19	58573505	58573553	-	chr19	58573479	58573625	denovoTx49931,denovoTx49930,ENST00000599369.5	-	0	overlapping
p2@N4BP1	0.578196	0.301743	1.42136	0.334796	0	0.247929	0.148749	0.399095	0.416398	2.15192	1.22122	1.68328	0.87187	1.85838	1.7244	0.587402	0.534146	2.1763	0.936507	0.528028	0.686355	0.904816	0	1.6534	1.40906	2.19363	1.85439	2.31992	9683	activated_only	chr16	48609963	48610004	-	chr16	48610130	48610230	ENST00000262384.4	-	127	101_to_500
p2@N4BP2L1	3.03553	0.603486	0.710679	1.33918	0.828035	2.47929	1.63623	1.19729	1.041	4.03485	2.09352	2.94574	2.96436	1.48671	2.80214	2.34961	1.95854	2.1763	2.10714	2.64014	1.83028	2.03584	0.872922	2.75566	1.40906	0.877451	1.39079	3.0159	90634	activated_only	chr13	32428142	32428195	-	chr13	32428080	32428228	ENST00000343281.9,ENST00000380130.7,ENST00000635178.1,ENST00000380133.6,ENST00000380139.8,ENST00000613078.4	-	0	overlapping
p2@N4BP2L2	2.89098	6.94009	4.73786	4.18495	5.52023	7.68579	4.61121	7.98191	11.6592	8.87666	8.54855	10.5205	4.88247	6.31851	12.2863	4.69922	5.51951	12.8402	5.61904	6.33634	7.5499	11.3102	6.11045	5.51133	9.1589	5.70343	12.9807	10.4396	10443	constitutive	chr13	32538732	32538745	-	chr13	32538633	32538935	ENST00000674456.1,ENST00000504114.5,ENST00000674384.1,ENST00000674437.1,ENST00000674408.1,ENST00000267068.5,denovoTx24525,ENST00000511143.5,ENST00000674297.1,ENST00000674428.1,ENST00000674180.1,ENST00000674421.1,ENST00000674484.1,ENST00000674272.1,denovoTx24528,ENST00000674163.1,ENST00000674377.1,ENST00000674480.1,ENST00000674494.1,ENST00000483088.2,ENST00000674196.1,ENST00000674452.1,ENST00000674161.1,ENST00000674219.1,ENST00000674276.1,ENST00000674327.1,ENST00000674349.1,ENST00000674369.1,ENST00000674399.1,ENST00000674422.1,ENST00000674433.1,ENST00000674462.1,ENST00000674465.1,ENST00000512755.2,ENST00000505213.5,ENST00000357505.10,ENST00000399396.7	-	0	overlapping
p2@NAA16	2.45733	1.20697	2.13204	1.33918	2.4841	0.991715	0.743743	0.598643	1.041	0.53798	1.04676	0.420821	0.697496	1.11503	1.50885	0.979004	0.356097	1.30578	0.936507	2.11211	0.45757	0.452408	0.872922	0.918555	0.352266	0.438725	1.39079	0.927968	79612	untreated_only	chr13	41311323	41311340	+	chr13	41311203	41311345	denovoTx24630,denovoTx24636,ENST00000379406.8,ENST00000403412.7,ENST00000476980.5,ENST00000464857.5	+	0	overlapping
p2@NAA20	2.74643	1.50872	2.36893	1.84138	1.93208	0.991715	0.892491	1.99548	1.45739	1.61394	2.44244	1.68328	1.91811	0.743354	2.80214	1.95801	1.95854	1.08815	1.63889	0	0.915139	0.904816	1.30938	1.6534	1.0568	2.19363	0.695397	1.39195	51126	constitutive	chr20	20017285	20017301	+	chr20	20017260	20017440	ENST00000310450.8,ENST00000484480.5,ENST00000463154.5,ENST00000480550.1,ENST00000334982.9,ENST00000398602.2	+	0	overlapping
p2@NAA35	2.31278	1.20697	4.73786	1.50658	1.93208	2.47929	2.08248	0.798191	4.58038	3.22788	3.14028	5.04985	1.39499	1.11503	3.44879	1.37061	2.31463	2.39393	1.63889	2.64014	0.915139	1.13102	1.74584	1.28598	0.704531	1.7549	1.15899	2.7839	60560	constitutive	chr9	85941121	85941186	+	chr9	85941023	85941322	denovoTx43949,denovoTx17677,ENST00000361671.10,ENST00000416045.4,denovoTx17675,denovoTx17672,denovoTx17676,denovoTx17674	+	0	overlapping
p2@NAA50	22.116	34.7005	29.6116	33.3122	59.0665	77.6017	25.1385	47.0933	63.709	15.0634	16.0503	18.0953	25.1098	28.9908	47.6364	14.0977	21.9	30.9035	28.5635	58.6111	17.3876	43.205	37.0992	13.7783	28.8858	20.6201	28.2795	32.7109	80218	constitutive	chr3	113746185	113746204	-	chr3	113746180	113746350	ENST00000497255.1,ENST00000240922.8,ENST00000467022.1,ENST00000478020.1,ENST00000481432.5,ENST00000493900.5	-	0	overlapping
p2@NAA60	19.225	18.7081	18.4776	14.731	10.7645	13.3882	13.8336	15.1656	14.7821	19.6363	29.8327	18.9369	11.8574	9.6636	18.3217	12.9228	20.1195	17.8457	8.42856	16.3689	10.0665	12.215	8.72922	6.7973	6.34078	10.9681	9.96735	8.8157	79903	constitutive	chr16	3458063	3458086	+	chr16	3457935	3458180	ENST00000421765.7,ENST00000360862.9,ENST00000414063.6,ENST00000577013.6,ENST00000572584.2,ENST00000571107.5,ENST00000572739.5,ENST00000574423.2,ENST00000571696.6,ENST00000576787.5,ENST00000573345.5,ENST00000570551.5,ENST00000572942.5,ENST00000574380.5,ENST00000575076.5,ENST00000576916.5,ENST00000572131.5,ENST00000648681.1,ENST00000570819.5	+	0	overlapping
p2@NAAA	3.90282	2.1122	4.50096	1.50658	1.10405	1.23964	1.78498	2.19502	2.29019	4.03485	2.79136	4.62903	2.26686	2.23006	3.66434	1.1748	2.13658	4.3526	2.10714	2.64014	1.83028	0.452408	1.30938	1.46969	0.352266	0	1.62259	1.85594	27163	constitutive	chr4	75940271	75940296	-	chr4	75940174	75940341	ENST00000507940.1,denovoTx9424,ENST00000505594.1,denovoTx68365,denovoTx9420	-	0	overlapping
p2@NAB2	2.60188	10.2593	8.29125	3.51536	8.28035	12.1485	5.94994	9.77784	8.53617	1.07596	3.66366	4.20821	4.53372	4.8318	5.60428	4.11182	4.27317	3.48208	3.74603	5.28028	4.34691	5.6551	6.98337	1.28598	4.57945	1.7549	2.54979	1.85594	4665	constitutive	chr12	57088975	57089048	+	chr12	57088993	57089197	ENST00000555857.1,ENST00000342556.6,ENST00000300131.8,ENST00000554718.1	+	0	overlapping
p2@NABP1	113.326	92.6352	99.2581	160.869	118.685	139.088	133.874	96.3815	76.2009	139.337	137.3	124.563	249.703	192.157	95.9195	219.688	127.839	90.3166	202.52	132.535	307.487	62.4323	176.767	138.885	89.8277	136.005	37.7832	65.8857	64859	constitutive	chr2	191678427	191678444	+	chr2	191678018	191678254	ENST00000491331.5,ENST00000307834.9,ENST00000307849.7,ENST00000410026.7,ENST00000425611.9,ENST00000462712.5,ENST00000674172.1,ENST00000674187.1,ENST00000674262.1,ENST00000674360.1,ENST00000674406.1,ENST00000674414.1,ENST00000451500.5,ENST00000409510.5	+	174	101_to_500
p2@NABP2	0.867294	0.603486	1.42136	1.84138	0.552023	1.48757	1.33874	0.199548	1.45739	1.07596	1.04676	1.68328	0.523122	1.11503	1.93994	0.979004	0.534146	1.08815	0.468253	1.05606	0.45757	1.13102	0.436461	0.734844	0.704531	0.438725	0.695397	0.463984	79035	activated_only	chr12	56221977	56222031	+	chr12	56221965	56222065	ENST00000399713.6,ENST00000447747.5	+	0	overlapping
p2@NACA	64.6134	62.7626	60.8815	50.2194	46.0939	59.5029	54.1445	48.6896	84.3207	56.7568	83.0431	66.4897	54.7534	65.0434	113.81	55.8032	71.3975	108.815	66.492	79.2042	62.4583	62.6585	60.6681	54.011	56.0102	39.4853	70.2351	86.069	4666	constitutive	chr12	56725322	56725361	-	chr12	56725206	56725385	ENST00000552540.5,ENST00000393891.8,ENST00000678047.1,ENST00000678416.1,ENST00000548084.1,ENST00000678066.1,ENST00000550920.6,ENST00000678376.1,ENST00000550952.6,ENST00000551520.1,ENST00000547914.5,ENST00000454682.6,ENST00000548563.5,ENST00000551793.5,ENST00000551775.5,ENST00000546862.6,ENST00000679092.1	-	0	overlapping
p2@NACA4P	4.19192	3.31918	3.79029	1.50658	2.4841	4.95858	2.37998	3.59186	4.58038	1.34495	3.83813	3.78739	1.74374	7.06186	7.32868	2.15381	2.84878	6.74654	1.17063	7.92042	2.74542	5.20269	3.49169	2.38824	2.81812	2.63235	5.33138	5.56781	83955	constitutive	chr8	101368821	101368840	+	chr8	101368860	101368960	ENST00000519039.1	+	-21	less_than_50
p2@NADK	92.6559	44.3563	65.3824	70.6419	38.6416	39.4207	66.3419	32.1272	51.6334	70.2063	51.6402	49.236	44.291	28.9908	48.9297	52.2788	41.8414	47.2258	59.7023	41.7142	68.4067	44.5622	42.7732	54.1947	20.7837	33.3431	44.2736	57.302	65220	constitutive	chr1	1780024	1780049	-	chr1	1779912	1780119	ENST00000492845.6,denovoTx86,denovoTx84,ENST00000378625.5	-	0	overlapping
p2@NAF1	0.722745	0.90523	0.236893	1.33918	3.03613	4.46272	2.67747	1.79593	5.20498	0.26899	0.17446	0.420821	2.61561	2.97341	7.75978	1.1748	1.42439	7.61706	5.15079	15.3128	12.812	14.9295	18.7678	4.22535	4.22719	7.01961	6.72217	7.19175	92345	activated_only	chr4	163166793	163166807	-	chr4	163166702	163166955	ENST00000502973.1,ENST00000509232.5,ENST00000274054.3,ENST00000422287.6,denovoTx10139	-	0	overlapping
p2@NAGA	4.48102	4.82789	2.84271	2.34357	1.38006	1.48757	2.37998	2.39457	3.33119	2.95889	4.36151	2.52492	3.3131	4.8318	3.44879	1.37061	2.67073	1.08815	2.10714	2.11211	2.28785	2.03584	2.1823	1.6534	1.0568	0.438725	0.927196	0.463984	4668	constitutive	chr22	42070555	42070602	-	chr22	42070745	42070892	denovoTx36586,ENST00000396398.8,ENST00000403363.5,ENST00000402937.1	-	144	101_to_500
p2@NAGK	7.22745	3.92266	2.60582	4.18495	2.4841	4.46272	5.94994	3.79141	3.74759	5.11081	3.83813	4.62903	4.0106	3.34509	4.31099	6.46142	4.45122	4.57024	3.74603	4.22422	5.71962	5.6551	4.80107	5.51133	4.22719	4.38725	4.63598	5.10382	55577	constitutive	chr2	71068286	71068320	+	chr2	71068228	71068366	ENST00000497690.1,ENST00000613852.4,ENST00000455662.6,ENST00000531934.5,ENST00000455197.5	+	0	overlapping
p2@NAGPA	1.87914	1.50872	2.60582	1.00439	0.828035	2.47929	1.48749	2.39457	2.29019	1.61394	0.523381	0.420821	1.04624	1.85838	0	0.391601	1.24634	1.30578	1.17063	1.05606	0.228785	0.452408	0.872922	0.734844	0.352266	1.31618	0.695397	0.231992	51172	constitutive	chr16	5033588	5033653	-	chr16	5033578	5033693	ENST00000591478.1,ENST00000563578.5,denovoTx56611,ENST00000562346.2,ENST00000562037.1	-	0	overlapping
p2@NAMPT	193.117	188.891	234.761	342.161	259.175	350.076	281.73	197.552	356.021	574.562	424.287	590.411	432.97	367.217	612.807	539.627	429.275	634.175	500.095	504.795	480.677	464.397	539.466	401.041	407.924	626.939	439.259	567.452	10135	constitutive	chr7	106284974	106285018	-	chr7	106284884	106285242	ENST00000680468.1,ENST00000680675.1,ENST00000489358.5,ENST00000417537.2,ENST00000441045.6,ENST00000491027.6,ENST00000680077.1,ENST00000680152.1,ENST00000681456.1,ENST00000680669.1,ENST00000681878.1,ENST00000679951.1,ENST00000680823.1,ENST00000222553.8,ENST00000679643.1,ENST00000679717.1,ENST00000680708.1,ENST00000680991.1,ENST00000681391.1,ENST00000681494.1,ENST00000681653.1,ENST00000681223.1,ENST00000489732.2,ENST00000680129.1,ENST00000680864.1,ENST00000679873.1,ENST00000680584.1,ENST00000354289.9	-	0	overlapping
p2@NAP1L1	41.6301	39.8301	33.6388	35.6558	27.6012	35.7018	43.1371	32.3267	45.3874	31.7408	39.9514	38.2947	29.9923	39.7694	72.209	30.5449	32.0488	66.8125	44.4841	57.5551	42.554	52.4793	26.1876	45.9277	30.6471	30.7108	53.3138	53.5901	4673	constitutive	chr12	76084637	76084659	-	chr12	76084562	76084785	ENST00000535020.6,ENST00000552342.5,ENST00000393263.7,ENST00000548044.5,ENST00000551500.1,ENST00000547704.5,ENST00000431879.7,ENST00000547479.5,ENST00000549479.1,ENST00000549596.5,ENST00000549988.5,ENST00000550934.5,ENST00000551600.5,ENST00000618691.5,denovoTx23505,ENST00000547773.5,ENST00000544816.5,ENST00000542344.5,ENST00000548273.5	-	0	overlapping
p2@NAPA	0.867294	0	0.236893	0.502194	1.10405	0.247929	0.297497	0.199548	0	1.88293	1.57014	2.52492	1.56937	1.48671	1.93994	0.783203	1.42439	3.69971	0.234127	1.05606	1.37271	0.452408	2.1823	1.10227	0	0.438725	0.231799	0.695976	8775	activated_only	chr19	47514909	47514920	-	chr19	47514895	47515141	ENST00000602174.5,ENST00000595826.5,ENST00000595227.5,ENST00000602082.5,ENST00000593761.5,ENST00000594740.5,ENST00000593785.5,ENST00000597160.1,ENST00000601208.5,denovoTx33951,ENST00000594001.5,ENST00000263354.8,ENST00000597274.5	-	0	overlapping
p2@NAPG	8.09474	8.14707	10.4233	6.36112	8.28035	7.18994	6.39619	6.18598	12.2838	5.64878	7.15287	6.73313	5.57997	6.69018	15.7351	6.06982	6.2317	13.0578	10.5357	6.33634	9.38018	5.88131	5.67399	7.34844	7.04531	10.5294	9.96735	12.7596	8774	constitutive	chr18	10526011	10526044	+	chr18	10525977	10526155	ENST00000322897.11,ENST00000580224.5,ENST00000582978.5,ENST00000580746.1	+	0	overlapping
p2@NAPRT	3.61372	1.50872	4.02718	0.83699	0.276012	0.991715	1.18999	0.997738	1.2492	2.6899	1.22122	2.1041	1.39499	0.743354	1.7244	0.979004	1.24634	2.1763	0.468253	0.528028	0.228785	0.904816	0.436461	0.367422	0.352266	0	0.695397	1.62394	93100	constitutive	chr8	143578601	143578655	-	chr8	143578599	143578699	ENST00000491904.5	-	0	overlapping
p2@NAPSB	2.45733	1.50872	6.39611	1.00439	1.10405	0.743787	0.594994	0.798191	2.91479	1.07596	2.96582	5.04985	1.04624	1.11503	5.38873	0.979004	1.24634	4.13497	1.40476	2.64014	0.45757	0.904816	2.1823	0.183711	0.704531	0.438725	1.62259	1.62394	256236	constitutive	chr19	50344742	50344751	-	chr19	50344711	50344823	ENST00000562112.5,ENST00000534789.5,ENST00000534096.5,ENST00000525179.1,ENST00000527780.6	-	0	overlapping
p2@NARF	7.51655	5.12963	9.47571	3.34796	4.14017	3.71893	6.09869	2.39457	4.99678	6.45575	9.07193	11.3622	7.14933	9.6636	8.83752	4.11182	7.3	4.13497	6.32142	5.80831	5.71962	3.39306	2.1823	2.57195	2.11359	1.7549	3.24518	2.08793	26502	constitutive	chr17	82458687	82458721	+	chr17	82458599	82458804	ENST00000345415.11,ENST00000581202.5,ENST00000374611.9,ENST00000582585.1,ENST00000457415.7,denovoTx48627,ENST00000581795.5,ENST00000584411.5,ENST00000577812.5,ENST00000581743.5,ENST00000577432.5,ENST00000582907.5,ENST00000309794.16,ENST00000578082.5,ENST00000580748.1	+	0	overlapping
p2@NAT1	6.93835	2.71569	4.26407	3.68275	3.31214	4.95858	3.71871	4.1905	10.6182	3.76586	4.18705	3.78739	5.92871	6.31851	13.3641	4.50342	4.62927	12.4049	3.5119	6.33634	3.43177	7.01233	7.41983	4.59277	3.17039	8.77451	10.1992	15.7755	9	constitutive	chr8	18210135	18210153	+	chr8	18210059	18210184	ENST00000307719.9,denovoTx15971,denovoTx43345,ENST00000518029.5,ENST00000517574.5	+	0	overlapping
p2@NAT10	3.03553	2.71569	3.3165	0.669592	2.20809	2.72722	0.892491	1.39683	2.70659	0.806969	3.83813	1.26246	1.04624	0.743354	2.58659	0.979004	2.49268	1.52341	1.63889	0.528028	1.37271	2.48824	1.30938	0.918555	1.76133	1.7549	1.62259	1.39195	55226	constitutive	chr11	34105654	34105707	+	chr11	34105567	34105679	ENST00000531159.6,ENST00000532503.5,ENST00000257829.8	+	0	overlapping
p2@NATD1	3.46918	0.90523	1.89514	1.17179	0	1.48757	2.23123	0.798191	0.416398	2.42091	1.57014	2.1041	2.09249	1.11503	1.07775	0.979004	1.24634	0.870521	0.936507	1.58408	0.915139	0.452408	0.436461	0.734844	0	0	0.695397	1.15996	256302	activated_only	chr17	21253426	21253448	-	chr17	21253360	21253460	ENST00000611551.1	-	0	overlapping
p2@NBDY	1.30094	0.603486	1.42136	2.00877	0.828035	0.991715	1.63623	1.99548	1.45739	1.61394	1.22122	0.420821	0.697496	1.11503	0.862198	1.1748	0.712195	2.39393	1.40476	2.11211	0.915139	0.678612	1.74584	1.28598	0.704531	0.438725	1.62259	0.927968	550643	activated_only	chrX	56729498	56729531	+	chrX	56729304	56729423	ENST00000423617.2,ENST00000451583.1	+	76	51_to_100
p2@NBEAL1	1.73459	1.81046	2.13204	1.33918	3.03613	2.47929	1.18999	1.59638	1.87379	0.806969	1.39568	1.26246	3.3131	2.23006	6.25093	2.15381	3.73902	3.91734	2.34127	4.22422	2.9742	2.48824	1.30938	1.28598	3.87492	1.7549	3.94058	4.63984	65065	constitutive	chr2	203014896	203014925	+	chr2	203014816	203014975	ENST00000682077.1,ENST00000463830.2,ENST00000682333.1,ENST00000683969.1,denovoTx40038,ENST00000683927.1,ENST00000497505.5,ENST00000449802.5,ENST00000478884.5	+	0	overlapping
p2@NBN	5.63741	2.1122	6.86989	37.9993	19.5968	48.5941	15.7673	9.17919	62.2516	11.5666	10.1187	19.7786	16.7399	17.0971	52.3785	76.3623	40.0609	164.093	57.8293	43.2983	72.296	40.0381	63.7233	200.429	102.509	211.027	221.6	473.728	4683	constitutive	chr8	89981641	89981692	-	chr8	89981605	89981705	ENST00000517772.5	-	0	overlapping
p2@NBR1	2.89098	1.20697	1.89514	1.50658	1.65607	0.991715	0.594994	2.19502	3.12299	1.88293	1.91906	1.26246	0.87187	1.11503	1.07775	0.783203	0.534146	1.95867	1.17063	1.05606	1.83028	0.904816	0.872922	1.46969	1.76133	2.19363	1.85439	2.55191	4077	constitutive	chr17	43170466	43170562	+	chr17	43170429	43170544	denovoTx48238,ENST00000341165.10,ENST00000586650.5	+	0	overlapping
p2@NBR2	3.03553	3.92266	2.84271	2.84576	2.76012	3.22308	2.97497	2.79367	6.45418	1.34495	2.79136	2.94574	1.22062	1.11503	4.09544	2.93701	2.31463	2.82919	3.04365	3.6962	2.51663	6.10751	4.80107	4.59277	3.17039	5.2647	3.94058	9.04769	10230	constitutive	chr17	43125625	43125672	+	chr17	43125501	43125694	ENST00000657841.1,ENST00000460115.5,denovoTx48235,ENST00000356906.7,ENST00000467245.5	+	0	overlapping
p2@NCAPD2	7.372	3.62092	7.81746	2.67837	0.828035	1.98343	5.65245	4.1905	3.95579	4.30384	0.872301	7.57477	2.26686	0.371677	2.15549	1.76221	0.712195	2.82919	1.40476	1.05606	0.686355	0.904816	2.1823	1.10227	0	1.31618	0	1.62394	9918	constitutive	chr12	6493351	6493393	+	chr12	6493306	6493451	ENST00000541399.1,ENST00000539714.5,ENST00000536538.1	+	0	overlapping
p2@NCAPD3	1.30094	1.50872	2.36893	0.502194	1.38006	1.48757	1.04124	0.798191	1.45739	0.53798	0.872301	1.68328	0.348748	1.11503	0.431099	0.195801	0.356097	0.652891	0.468253	0.528028	0.45757	1.13102	0.436461	0.551133	0.352266	1.7549	0.463598	0	23310	untreated_only	chr11	134224526	134224553	-	chr11	134224446	134224604	ENST00000690743.1,ENST00000526422.2,ENST00000688263.1,ENST00000685324.1,ENST00000534532.7	-	0	overlapping
p2@NCBP1	6.5047	6.63835	9.47571	4.35235	3.58815	3.96686	3.71871	2.79367	6.24598	2.6899	4.18705	5.04985	2.44124	2.60174	4.74209	3.13281	2.31463	3.91734	2.57539	4.22422	2.74542	2.71445	3.92815	1.46969	2.11359	2.19363	3.01339	2.55191	4686	constitutive	chr9	97633774	97633804	+	chr9	97633771	97633932	ENST00000375147.8,ENST00000629069.1	+	0	overlapping
p2@NCEH1	3.46918	1.20697	3.07961	1.33918	1.93208	1.48757	2.97497	0.997738	0.832797	1.34495	2.96582	4.20821	2.44124	1.48671	4.09544	2.15381	1.95854	3.48208	2.34127	2.64014	2.05906	1.58343	2.1823	0.367422	0.352266	0.438725	1.39079	0.927968	57552	constitutive	chr3	172711169	172711223	-	chr3	172711168	172711268	ENST00000538775.5,ENST00000543711.5	-	0	overlapping
p2@NCF2	78.201	50.3911	60.1708	53.2325	51.8902	45.8668	54.2932	46.4946	45.5956	47.8802	67.6906	66.9105	48.1272	38.6544	56.6895	47.188	46.2927	48.3139	55.2539	40.1301	55.5947	42.3002	37.9721	71.2798	53.5444	44.3113	59.5723	50.8062	4688	constitutive	chr1	183590491	183590502	-	chr1	183590409	183590509	ENST00000367535.8	-	0	overlapping
p2@NCF4	18.2132	9.0523	15.398	11.0483	7.45231	8.92544	14.1311	10.3765	10.8264	66.4405	46.7553	53.0234	21.0992	21.9289	30.608	29.5659	24.2146	33.2974	4.91666	8.97648	10.7529	8.36955	7.85629	7.34844	5.28398	5.2647	6.25857	6.72777	4689	constitutive	chr22	36861030	36861049	+	chr22	36860938	36861056	ENST00000397147.7,ENST00000447071.5,ENST00000248899.11	+	0	overlapping
p2@NCK1	9.10659	7.54358	12.0815	7.8677	4.14017	5.20651	4.75995	4.1905	10.41	4.57283	4.71043	4.62903	1.39499	2.97341	3.87989	0.783203	3.56097	3.26445	1.40476	3.16817	2.28785	3.61926	2.1823	2.20453	2.81812	3.07108	2.08619	3.71187	4690	constitutive	chr3	136862254	136862274	+	chr3	136862158	136862348	ENST00000288986.6,ENST00000481752.6,denovoTx8083,ENST00000491539.5,ENST00000485096.5,ENST00000476286.1,ENST00000460960.1,ENST00000478862.1,ENST00000488930.5	+	0	overlapping
p2@NCKAP1L	61.1442	33.1918	45.4834	37.6645	20.7009	28.016	45.5171	30.1317	29.3561	34.4307	31.0539	29.8783	28.0742	20.0705	30.608	27.0205	20.6536	24.5922	33.0119	31.1537	47.816	25.1086	29.6793	28.4752	21.4882	20.6201	23.6435	18.5594	3071	constitutive	chr12	54497712	54497742	+	chr12	54497702	54497816	ENST00000293373.11,ENST00000548221.5,ENST00000547500.1	+	0	overlapping
p2@NCL	20.0923	13.8802	9.23882	14.0614	13.2486	15.1237	16.2136	14.567	5.82958	8.06969	22.6798	8.41641	19.0068	18.9555	8.83752	10.3774	10.3268	6.31128	11.004	13.7287	17.1589	3.84547	12.2209	19.8408	11.2725	11.8456	7.64936	6.26378	4691	constitutive	chr2	231461745	231461760	-	chr2	231461121	231461221	ENST00000677703.1	-	-525	over_500
p2@NCOA2	12.8649	11.1645	13.5029	11.8853	9.66041	8.92544	12.4949	5.78688	8.74437	14.7944	13.6079	20.1994	8.19558	10.0353	19.615	11.1606	14.6	13.7107	13.1111	9.5045	12.1256	13.5722	9.16568	10.2878	5.98851	7.89706	12.5171	10.6716	10499	constitutive	chr8	70404193	70404224	-	chr8	70403757	70403858	denovoTx16519,ENST00000452400.7,denovoTx52825	-	-336	101_to_500
p2@NCOA3	18.0686	14.7854	21.0835	14.731	12.1445	15.3716	11.4536	11.9729	16.8641	17.2153	18.6672	27.3533	13.078	13.0087	25.0037	11.5522	11.2171	23.2864	14.5159	13.2007	14.4134	14.2509	10.4751	7.53215	6.69305	13.6005	9.73555	17.3994	8202	constitutive	chr20	47501928	47501942	+	chr20	47501837	47501991	ENST00000371998.8,denovoTx35319,ENST00000372004.7,denovoTx50154,ENST00000371997.3	+	0	overlapping
p2@NCOA4	41.7747	22.0273	30.3223	30.8012	28.7052	40.4124	35.6997	36.1181	50.8006	29.8579	30.0072	35.3489	25.2842	25.274	42.8943	39.9433	29.7341	49.1844	40.5039	29.0415	48.0448	40.4905	37.9721	51.4391	48.6126	58.3505	49.605	62.1739	8031	constitutive	chr10	46030559	46030583	-	chr10	46030542	46030673	ENST00000580070.5,ENST00000578454.5,ENST00000579039.2,ENST00000585056.5,ENST00000581486.6	-	0	overlapping
p2@NCOA6	2.02369	0.90523	1.89514	1.84138	1.93208	1.23964	1.04124	1.79593	2.49839	1.61394	1.7446	2.1041	0.87187	1.85838	1.93994	1.1748	1.60244	1.52341	0.936507	1.05606	0.686355	0.678612	1.30938	0.918555	0.352266	0.877451	0.695397	1.15996	23054	activated_only	chr20	34825569	34825586	-	chr20	34825580	34825701	ENST00000612493.4,ENST00000616167.1,ENST00000359003.7	-	0	overlapping
p2@NCOA7	0.578196	0.301743	0.710679	0.669592	0.828035	3.22308	0.594994	0	1.66559	21.2502	19.1906	31.5615	33.6542	25.6457	75.0112	59.3276	26.8853	94.4515	29.9682	20.5931	89.4549	42.7526	53.6847	81.5676	14.0906	30.7108	58.1815	140.355	135112	activated_only	chr6	125919234	125919284	+	chr6	125919174	125919355	ENST00000438495.6,ENST00000444128.2	+	0	overlapping
p2@NCOR2	12.5758	10.8628	17.0563	8.3699	7.1763	11.9006	12.0486	8.18146	7.70337	6.72474	7.15287	10.5205	6.97496	5.20347	6.03538	7.04883	6.2317	5.22313	7.25793	14.7848	14.4134	8.82196	12.6574	7.53215	7.39758	7.45833	4.86778	8.11972	9612	constitutive	chr12	124567566	124567626	-	chr12	124567539	124567639	ENST00000542565.1	-	0	overlapping
p2@NCR3LG1	3.75827	5.12963	4.50096	2.17617	1.93208	1.7355	2.23123	1.59638	2.70659	3.22788	3.14028	2.52492	0.697496	1.48671	2.15549	0.979004	1.06829	1.52341	1.63889	1.05606	0.915139	1.35722	1.30938	0.734844	0	0.438725	1.39079	1.39195	374383	constitutive	chr11	17351746	17351777	+	chr11	17351750	17351949	ENST00000338965.9,ENST00000530403.1	+	0	overlapping
p2@NCS1	0.144549	0	0	0.167398	1.38006	1.23964	0.446246	1.99548	0.832797	0.26899	0.17446	0	1.04624	1.48671	1.7244	0.195801	0.890243	0.870521	0.234127	0	1.14392	1.35722	0.436461	0	0.352266	0.438725	0.695397	0	23413	activated_only	chr9	130172421	130172439	+	chr9	130172354	130172454	ENST00000372398.6	+	0	overlapping
p2@NCSTN	6.21561	3.62092	6.633	3.01316	2.4841	3.471	7.13993	4.1905	3.74759	6.99373	5.58273	5.89149	4.18497	7.80521	8.19088	4.50342	4.09512	5.87602	4.68253	4.75225	5.94841	4.07167	5.23753	4.22535	2.46586	4.82598	3.94058	5.33582	23385	constitutive	chr1	160343359	160343370	+	chr1	160343266	160343443	ENST00000368063.6,ENST00000437169.5,ENST00000294785.10,ENST00000421914.5,ENST00000465223.1,ENST00000438008.5,ENST00000467837.5	+	0	overlapping
p2@NDE1	0	0	0.473786	0.167398	0.276012	0.495858	0.297497	0	0.208199	0	0	0	0	0	1.07775	0.195801	0.178049	0.652891	2.10714	1.05606	1.83028	1.80963	2.1823	1.10227	1.76133	3.07108	1.85439	4.17586	54820	activated_only	chr16	15643406	15643426	+	chr16	15643217	15643344	ENST00000396355.5,ENST00000606601.3	+	63	51_to_100
p2@NDEL1	1.44549	1.81046	1.42136	1.17179	1.65607	2.72722	2.23123	1.39683	1.45739	0.806969	2.26798	1.26246	1.04624	2.23006	2.58659	0.979004	1.78049	2.82919	1.63889	1.05606	1.60149	1.58343	2.1823	2.20453	2.81812	1.7549	1.62259	1.62394	81565	constitutive	chr17	8435846	8435868	+	chr17	8435802	8435977	ENST00000582665.5,ENST00000579880.5,ENST00000334527.12,ENST00000585098.5,ENST00000380025.8,ENST00000402554.7,ENST00000584866.1,ENST00000582490.5,ENST00000580738.5	+	0	overlapping
p2@NDFIP1	3.03553	1.81046	4.02718	2.51097	2.76012	3.22308	2.97497	1.79593	4.58038	3.76586	3.83813	5.04985	2.26686	1.48671	4.95764	0.783203	1.24634	2.39393	1.87301	2.11211	1.83028	2.48824	2.61876	1.6534	0	2.63235	0.695397	0.927968	80762	constitutive	chr5	142108916	142108935	+	chr5	142108729	142108838	ENST00000253814.6,ENST00000509436.1	+	79	51_to_100
p2@NDRG1	2.16823	0.90523	2.36893	2.17617	2.76012	0.247929	1.93373	1.59638	1.87379	0.53798	2.79136	0.841641	1.39499	1.11503	1.93994	1.76221	3.02683	2.82919	0.936507	1.58408	1.83028	1.13102	0.872922	0.918555	1.0568	0.877451	1.15899	1.39195	10397	activated_only	chr8	133264573	133264606	-	chr8	133264602	133264702	ENST00000675531.1	-	0	overlapping
p2@NDST2	23.8506	19.6133	23.6893	20.7573	22.633	33.9663	20.2298	21.1521	28.7315	68.5924	90.8938	92.5805	81.7814	88.8307	110.577	93.9843	87.956	105.768	22.0079	29.5696	42.7828	34.1568	32.7346	56.9504	61.2942	71.5122	57.4861	45.2384	8509	constitutive	chr10	73811808	73811826	-	chr10	73811748	73811848	ENST00000398701.2	-	0	overlapping
p2@NDUFA2	0.867294	0.603486	2.13204	1.17179	0.828035	1.48757	1.04124	0.399095	1.87379	1.61394	1.04676	1.26246	0.697496	0.743354	1.07775	1.1748	0.356097	2.39393	0.468253	0	1.37271	0.678612	0.436461	0.734844	0.352266	1.7549	0.927196	1.39195	4695	activated_only	chr5	140647772	140647785	-	chr5	140647721	140647821	ENST00000502960.1	-	0	overlapping
p2@NDUFA4	1.87914	1.20697	1.89514	0.83699	0.828035	0.991715	0.594994	1.99548	2.70659	1.61394	2.6169	1.26246	1.74374	2.97341	3.66434	0.979004	1.60244	3.69971	2.57539	2.11211	2.05906	1.13102	1.74584	1.6534	1.0568	1.7549	2.08619	2.7839	4697	constitutive	chr7	10940081	10940092	-	chr7	10940029	10940203	ENST00000486007.1,ENST00000492822.1,ENST00000339600.6	-	0	overlapping
p2@NDUFA9	7.95019	8.14707	8.76504	7.19811	5.52023	7.68579	6.24744	6.78462	10.41	10.4906	15.0036	13.4663	8.7187	13.3804	17.244	9.39843	10.3268	21.763	7.72618	7.39239	9.83775	6.78612	5.67399	7.71586	5.63625	7.45833	5.09958	11.1356	4704	constitutive	chr12	4649098	4649148	+	chr12	4649045	4649169	ENST00000539573.5,ENST00000648836.1,ENST00000266544.10,ENST00000542369.5,ENST00000396655.6,ENST00000544679.1	+	0	overlapping
p2@NDUFAF2	4.48102	3.62092	3.79029	5.35673	2.20809	3.471	4.46246	3.99095	6.24598	1.88293	2.09352	2.1041	3.83623	3.34509	4.31099	4.11182	2.84878	3.26445	3.98015	2.11211	6.63476	4.52408	3.49169	4.22535	2.11359	3.5098	4.17238	4.17586	91942	constitutive	chr5	60945116	60945184	+	chr5	60945127	60945273	ENST00000678452.1,ENST00000677756.1,ENST00000296597.10,ENST00000511107.1,ENST00000677932.1	+	0	overlapping
p2@NDUFAF3	22.8387	12.3715	22.2679	14.0614	8.83237	11.1568	21.5685	14.3674	15.4067	13.4495	10.8165	12.2038	11.6831	4.8318	10.3464	7.04883	7.3	8.92284	8.66269	4.22422	11.2105	5.6551	3.92815	9.00183	5.98851	4.82598	4.17238	4.87183	25915	constitutive	chr3	49021635	49021725	+	chr3	49021555	49021655	ENST00000451378.2	+	0	overlapping
p2@NDUFAF6	1.87914	1.20697	0.947571	1.17179	1.93208	0.991715	1.18999	1.19729	1.2492	0.806969	0.872301	1.26246	0.523122	0	1.50885	0.587402	0	1.30578	0.70238	0.528028	0.45757	0.904816	0.436461	0.551133	1.40906	0.877451	1.39079	1.62394	137682	activated_only	chr8	95025027	95025090	+	chr8	95024939	95025118	ENST00000396124.9,denovoTx16698,ENST00000518258.5,ENST00000523337.5,ENST00000517976.5,ENST00000520632.5,denovoTx62073,ENST00000522683.5,ENST00000454358.6,ENST00000518608.5,ENST00000520757.1	+	0	overlapping
p2@NDUFB10	3.32463	3.01743	1.65825	2.17617	1.38006	2.23136	1.93373	1.39683	1.45739	3.76586	1.7446	2.1041	1.22062	1.48671	0.862198	0.979004	2.31463	0.870521	1.17063	2.11211	0.915139	0.904816	1.74584	0.918555	0.704531	0.438725	0.463598	1.39195	4716	constitutive	chr16	1959597	1959609	+	chr16	1959488	1959608	ENST00000268668.11,ENST00000543683.6,ENST00000565031.1,ENST00000569148.1,ENST00000570172.1	+	0	overlapping
p2@NDUFB3	1.59004	1.81046	0.947571	2.34357	0.552023	0.991715	1.48749	1.39683	2.08199	2.95889	0.523381	0.841641	2.09249	1.11503	1.93994	2.54541	0.890243	2.61156	1.87301	2.11211	1.37271	0.904816	0.872922	0.551133	1.76133	0	0.695397	1.62394	4709	activated_only	chr2	201071784	201071817	+	chr2	201071951	201072102	ENST00000237889.9,ENST00000433898.5,ENST00000684175.1,ENST00000682325.1,ENST00000454214.1,ENST00000684420.1	+	-135	101_to_500
p2@NDUFB4	1.87914	0.301743	1.42136	1.17179	3.03613	1.7355	1.48749	1.79593	2.91479	3.76586	1.39568	0.841641	1.74374	1.85838	3.23324	1.76221	1.78049	2.61156	0.70238	1.05606	2.28785	1.80963	0.872922	1.6534	1.76133	0.438725	1.15899	2.55191	4710	activated_only	chr3	120596275	120596295	+	chr3	120596278	120596407	ENST00000485064.1,ENST00000184266.3,ENST00000492739.1,ENST00000461682.1,ENST00000491335.1	+	0	overlapping
p2@NDUFC1	4.48102	4.82789	4.26407	3.51536	3.86416	4.46272	4.01621	4.39005	5.62138	10.7596	8.54855	10.5205	4.53372	6.31851	9.48417	7.24463	5.69756	10.8815	6.32142	5.28028	8.23625	6.10751	7.85629	6.24617	3.17039	8.77451	5.79497	12.0636	4717	constitutive	chr4	139302460	139302514	-	chr4	139302427	139302601	ENST00000394223.2,ENST00000676245.1,ENST00000394225.6,ENST00000394228.5,ENST00000539387.5	-	0	overlapping
p2@NDUFS7	2.02369	1.20697	1.42136	0.83699	1.93208	1.48757	1.04124	0.598643	1.041	2.42091	2.09352	0.841641	1.04624	2.23006	1.93994	1.56641	0.890243	3.04682	2.80952	1.58408	2.28785	0.904816	3.05523	1.6534	2.11359	0.877451	0.927196	1.62394	374291	constitutive	chr19	1383878	1383889	+	chr19	1383825	1383972	ENST00000545446.5,ENST00000543289.5,ENST00000538662.5,ENST00000539480.5,ENST00000313408.11,ENST00000436115.6,ENST00000233627.14,ENST00000534853.5,ENST00000546172.7,ENST00000414651.3	+	0	overlapping
p2@NDUFV2	0.867294	1.20697	1.65825	1.17179	0.552023	3.22308	0.297497	0.798191	2.49839	2.6899	1.7446	2.1041	2.44124	2.23006	4.31099	2.15381	2.31463	5.44076	0.936507	2.11211	1.14392	2.48824	2.1823	5.51133	4.22719	8.77451	6.95397	10.9036	4729	activated_only	chr18	9102594	9102605	+	chr18	9102580	9102868	ENST00000577703.1,ENST00000497577.2,ENST00000318388.11,ENST00000578850.1,ENST00000579126.5,ENST00000583375.5	+	0	overlapping
p2@NDUFV3	1.44549	1.50872	1.89514	1.00439	1.38006	1.98343	0.446246	1.99548	1.66559	1.34495	2.79136	3.36657	2.44124	1.85838	2.58659	1.76221	2.31463	1.08815	0.936507	3.16817	0	1.13102	1.30938	0.367422	1.40906	0.877451	1.15899	1.62394	4731	constitutive	chr21	42893265	42893278	+	chr21	42893218	42893371	ENST00000340344.4,denovoTx35824,ENST00000354250.7,ENST00000460740.1	+	0	overlapping
p2@NEAT1	4.33647	4.82789	11.3709	5.18933	12.1445	26.7763	4.16496	9.37874	14.9903	1.61394	13.7824	21.4619	11.3343	36.0526	18.9683	3.72021	17.4488	13.7107	6.32142	13.2007	8.46504	14.4771	31.8616	5.69504	5.63625	23.2524	8.34476	15.5435	283131	constitutive	chr11	65426053	65426061	+	chr11	65425501	65425601	ENST00000616315.2	+	453	101_to_500
p2@NECAP1	4.04737	4.22441	4.26407	9.37428	5.79624	10.6609	6.54494	7.18372	9.78536	3.49687	3.4892	5.04985	8.54432	10.0353	9.91527	4.89502	5.69756	9.14047	6.08729	16.8969	8.00747	9.95298	7.41983	4.96019	5.28398	9.65196	9.50376	10.4396	25977	constitutive	chr12	8082242	8082259	+	chr12	8082178	8082358	ENST00000546181.2,ENST00000542095.6,ENST00000638237.1,ENST00000450991.6,ENST00000639276.1,ENST00000639368.1,ENST00000639038.1,ENST00000639595.1,ENST00000339754.11,ENST00000639071.1,ENST00000640099.1,ENST00000640209.1,ENST00000537796.2,ENST00000544891.6,ENST00000638787.1,ENST00000639167.1,ENST00000639811.1,ENST00000541948.2,ENST00000638883.1,ENST00000640481.1,ENST00000545807.6	+	0	overlapping
p2@NECAP2	1.87914	1.20697	1.18446	2.17617	2.4841	0.743787	1.33874	2.19502	3.33119	1.07596	1.57014	2.1041	1.91811	1.85838	1.7244	1.56641	0.890243	2.39393	0.234127	4.22422	1.37271	2.48824	0.436461	1.28598	3.87492	0.877451	1.62259	2.7839	55707	constitutive	chr1	16440677	16440688	+	chr1	16440671	16440822	ENST00000504551.6,ENST00000337132.10,ENST00000457722.6,ENST00000443980.6,ENST00000486390.1,ENST00000504858.5,ENST00000508680.5,ENST00000492095.5,ENST00000459640.5,ENST00000496239.5,ENST00000513161.1	+	0	overlapping
p2@NECTIN2	0	0.90523	2.60582	0.502194	0.828035	0.247929	0.148749	0.399095	1.45739	0	0.697841	3.78739	0.348748	0.371677	1.2933	0.783203	0.534146	2.39393	0.70238	0	0.915139	0.452408	1.30938	0.367422	0	1.31618	1.15899	1.15996	5819	activated_only	chr19	44846373	44846384	+	chr19	44846247	44846349	ENST00000252483.10,denovoTx33825	+	25	less_than_50
p2@NEDD4L	0	1.20697	0.947571	0.83699	2.20809	1.48757	0.594994	1.79593	1.45739	0	0.17446	0.420821	0.348748	0.371677	1.07775	0.391601	0.178049	0.870521	0.70238	3.6962	0.228785	3.39306	2.1823	1.10227	1.76133	3.5098	2.78159	3.0159	23327	activated_only	chr18	58195398	58195479	+	chr18	58195340	58195519	ENST00000456173.6,ENST00000676251.1,ENST00000676226.1,ENST00000675865.1	+	0	overlapping
p2@NEDD9	76.7555	82.9794	123.421	89.5579	75.6272	129.667	85.3817	54.8756	106.182	54.3359	69.9586	106.047	79.8633	79.5388	170.931	64.4184	70.1512	141.242	133.452	142.568	102.496	106.316	117.844	93.3251	70.1008	110.559	129.344	171.21	4739	constitutive	chr6	11382245	11382359	-	chr6	11382222	11382398	ENST00000512665.5,ENST00000397378.7,ENST00000513989.5,ENST00000459670.2,ENST00000514660.1,ENST00000508546.5,ENST00000448183.6,ENST00000461055.2,denovoTx41972,ENST00000504634.5,ENST00000468612.5,ENST00000504387.5,ENST00000508800.1	-	0	overlapping
p2@NEK6	5.20376	5.12963	8.52814	1.33918	1.65607	1.98343	3.27247	1.99548	4.78858	2.6899	2.6169	6.73313	1.04624	4.08844	2.80214	0.783203	2.49268	1.30578	0.234127	0.528028	0.686355	2.48824	0.872922	0	0.704531	0.877451	0.463598	0.463984	10783	constitutive	chr9	124258274	124258343	+	chr9	124258201	124258311	ENST00000545174.5,ENST00000444973.5,ENST00000454453.5	+	0	overlapping
p2@NEK7	1.73459	0	1.18446	0.334796	0.276012	0.495858	0.892491	0.399095	0.416398	1.07596	1.04676	1.68328	0.697496	0	0.431099	0.391601	0.712195	0.43526	0.468253	0	0.228785	0	0.436461	1.46969	0	2.19363	0.695397	0.927968	140609	activated_only	chr1	198157079	198157099	+	chr1	198157071	198157171	ENST00000367383.5	+	0	overlapping
p2@NELFE	1.01184	0.603486	0.236893	0.334796	1.10405	1.23964	0.743743	1.19729	1.2492	1.34495	0.697841	1.26246	0.348748	0.743354	0.862198	0.783203	1.42439	1.08815	0.468253	0.528028	1.37271	1.58343	0.872922	1.10227	1.0568	2.19363	1.15899	1.15996	7936	activated_only	chr6	31958918	31958929	-	chr6	31958802	31959088	ENST00000375425.9,ENST00000426722.5,ENST00000488426.5,ENST00000494956.1,ENST00000441998.5,ENST00000444811.6,ENST00000481121.5,denovoTx12690,ENST00000491139.5,ENST00000492539.5,ENST00000375429.8,ENST00000492185.5	-	0	overlapping
p2@NEMP1	0.867294	1.50872	0.710679	0.669592	1.10405	1.23964	0.892491	1.59638	1.66559	0.26899	0.523381	0.420821	1.56937	0.743354	0.862198	0.195801	0.356097	2.1763	2.80952	1.05606	2.28785	2.03584	3.05523	0.734844	1.40906	1.31618	0.695397	0.927968	23306	activated_only	chr12	57078784	57078800	-	chr12	57078713	57078841	ENST00000379391.7,ENST00000554340.1,denovoTx23291,denovoTx45838,ENST00000300128.9	-	0	overlapping
p2@NET1	1.15639	0.603486	2.84271	1.00439	1.93208	2.47929	1.33874	1.19729	0.416398	1.07596	1.57014	2.1041	1.91811	3.34509	2.15549	1.1748	1.06829	1.08815	1.87301	4.22422	0.915139	1.13102	0	1.83711	0.704531	0.438725	0.463598	0.927968	10276	activated_only	chr10	5412578	5412621	+	chr10	5412507	5412607	ENST00000355029.9	+	0	overlapping
p2@NETO2	2.31278	3.31918	1.65825	1.84138	1.38006	2.47929	1.78498	1.19729	1.87379	1.88293	2.6169	1.26246	1.56937	0.743354	1.50885	1.76221	1.06829	2.61156	1.87301	1.05606	1.37271	2.48824	2.61876	1.6534	1.76133	0.877451	0.463598	2.31992	81831	constitutive	chr16	47143963	47144011	-	chr16	47143895	47143995	ENST00000562435.6	-	0	overlapping
p2@NEU1	4.19192	3.01743	3.55339	2.84576	5.24422	3.96686	3.42122	3.99095	4.78858	2.95889	1.04676	2.1041	2.26686	1.11503	4.31099	3.72021	1.95854	3.69971	1.87301	2.64014	2.74542	1.80963	3.05523	2.38824	1.40906	2.63235	1.39079	3.0159	4758	constitutive	chr6	31862856	31862867	-	chr6	31862746	31862955	ENST00000495807.1,ENST00000480384.1,ENST00000375631.5,ENST00000491768.5,ENST00000677512.1,ENST00000678869.1,ENST00000677054.1	-	0	overlapping
p2@NF1	11.2748	9.35404	12.7922	12.22	9.93642	11.6527	9.37116	11.5738	12.0756	9.95262	9.07193	11.3622	8.89307	9.6636	13.7952	10.769	7.3	11.5344	9.59919	12.6727	13.7271	10.8578	11.7844	11.7575	19.7269	27.201	13.2125	12.9916	4763	constitutive	chr17	31094882	31094933	+	chr17	31094859	31095027	denovoTx48108,ENST00000356175.7,ENST00000487476.5,denovoTx29968,ENST00000358273.9,ENST00000431387.8,ENST00000691014.1	+	0	overlapping
p2@NFAM1	118.097	82.6776	140.951	82.025	54.9263	59.7509	88.5054	53.0797	65.791	99.2572	94.7319	105.205	72.1908	63.5567	71.7779	62.0688	65.3439	53.3194	78.9007	83.4284	94.9457	74.1949	75.0713	51.2553	44.0332	52.647	51.4594	54.7501	150372	constitutive	chr22	42432352	42432366	-	chr22	42432312	42432453	ENST00000355469.4,denovoTx57074,ENST00000329021.10	-	0	overlapping
p2@NFAT5	21.6823	19.6133	28.4271	27.1185	30.3613	34.958	22.3123	23.9457	31.4381	15.3324	28.2626	31.5615	32.2592	37.911	50.223	35.8315	32.2268	54.6252	86.861	83.4284	67.2627	87.7672	88.6015	79.7305	139.145	186.02	133.284	134.323	10725	constitutive	chr16	69565996	69566016	+	chr16	69565916	69566112	ENST00000349945.7,denovoTx47703,denovoTx54120,denovoTx28827,ENST00000354436.6,ENST00000627621.3,ENST00000650987.1,ENST00000567990.5,ENST00000567239.5	+	0	overlapping
p2@NFATC1	16.1895	11.1645	15.1611	13.3918	10.7645	11.6527	10.2637	7.38326	8.53617	7.53171	8.72301	6.31231	15.5193	9.29192	12.933	8.02783	8.36829	8.48758	17.7936	11.0886	9.83775	6.33371	8.72922	9.55297	8.45437	7.01961	8.34476	6.95976	4772	constitutive	chr18	79400282	79400343	+	chr18	79400224	79400442	ENST00000545796.5,ENST00000318065.9,ENST00000590313.5,ENST00000592223.5,ENST00000329101.8,ENST00000586434.1	+	0	overlapping
p2@NFATC3	4.48102	2.1122	4.97475	0.334796	3.03613	1.23964	2.23123	1.39683	2.08199	2.95889	3.66366	4.20821	1.22062	2.23006	2.15549	1.1748	2.67073	1.74104	1.40476	4.22422	2.51663	1.35722	1.74584	0.734844	0	2.63235	2.08619	1.85594	4775	constitutive	chr16	68085347	68085390	+	chr16	68085294	68085508	ENST00000575270.5,ENST00000561714.5,ENST00000346183.8,denovoTx28772,denovoTx28773,ENST00000568466.6,ENST00000539828.6,ENST00000562171.1,ENST00000349223.9	+	0	overlapping
p2@NFE2	7.51655	2.41395	6.15921	0.83699	0.552023	0.991715	2.23123	0.399095	1.041	4.57283	2.79136	4.20821	0.697496	1.48671	1.2933	0.391601	0.178049	0.870521	0.70238	0	0.45757	0.452408	0	0.734844	0.352266	0.438725	0.695397	0.231992	4778	constitutive	chr12	54300869	54300888	-	chr12	54300965	54301065	ENST00000435572.7,ENST00000553070.5	-	78	51_to_100
p2@NFE2L1	28.0425	33.4935	44.0621	19.9204	20.4249	22.5615	18.2961	24.5444	17.2805	26.63	27.5647	38.7155	11.6831	16.3538	13.7952	13.3144	18.6951	14.5812	7.49205	16.3689	14.6422	9.95298	18.3314	9.92039	19.7269	21.4975	8.11296	11.5996	4779	constitutive	chr17	48048345	48048384	+	chr17	48048279	48048420	ENST00000579889.1,ENST00000362042.8,ENST00000584137.5,ENST00000585291.5,ENST00000357480.9	+	0	overlapping
p2@NFE2L2	14.5994	8.75055	12.0815	10.7135	6.90029	9.66923	9.96615	8.18146	16.6559	22.3262	33.6708	20.6202	13.2524	14.1237	28.237	21.7339	16.3805	29.1625	14.5159	14.7848	13.0407	14.7033	10.0386	16.1666	9.1589	14.4779	13.6761	23.1992	4780	constitutive	chr2	177263421	177263470	-	chr2	177263404	177263622	ENST00000423513.5,ENST00000449627.1,ENST00000477534.1,ENST00000448782.5,ENST00000446151.6	-	0	overlapping
p2@NFIC	4.04737	2.1122	4.02718	1.50658	1.10405	0.743787	2.08248	1.99548	2.49839	1.88293	2.44244	2.52492	2.09249	1.48671	1.07775	0.587402	0.356097	1.08815	1.87301	2.11211	0.915139	0.904816	0.872922	0.367422	0.704531	0.438725	1.15899	0.231992	4782	constitutive	chr19	3359593	3359669	+	chr19	3359513	3359733	ENST00000589123.5,denovoTx32190,ENST00000395111.7,ENST00000586919.5	+	0	overlapping
p2@NFKB1	1.01184	3.01743	3.79029	3.51536	5.79624	6.94201	2.37998	5.38779	7.49517	1.34495	3.83813	1.68328	1.39499	5.57515	3.23324	5.48242	4.45122	5.0055	4.21428	7.39239	5.49084	8.59575	8.29276	5.14391	12.3293	14.9167	9.73555	11.8316	4790	constitutive	chr4	102501314	102501338	+	chr4	102501281	102501522	ENST00000394820.8,ENST00000226574.9,ENST00000652619.1,ENST00000511926.5,ENST00000507079.5	+	0	overlapping
p2@NFKB2	37.4382	38.0196	49.5106	127.557	115.373	167.104	92.3729	78.8213	99.311	55.6809	64.8992	71.9603	71.6677	78.7955	114.026	111.019	101.666	141.242	234.127	227.58	265.39	165.355	247.473	356.583	305.062	361.071	257.76	303.446	4791	constitutive	chr10	102395723	102395777	+	chr10	102395617	102395757	denovoTx44704,ENST00000652277.1,ENST00000189444.11,ENST00000661543.1,ENST00000467116.5,ENST00000471698.6	+	0	overlapping
p2@NFKBIA	28.0425	24.7429	37.9029	100.271	80.5954	102.147	104.57	102.767	88.6929	21.5192	41.696	39.5571	35.2235	53.5215	62.7249	98.4878	91.517	142.33	228.508	289.359	378.868	251.086	422.931	278.322	173.667	387.395	170.604	271.663	4792	constitutive	chr14	35403247	35403279	-	chr14	35403188	35403288	ENST00000555371.1	-	0	overlapping
p2@NFKBIE	5.63741	5.12963	4.50096	8.0351	6.62428	6.44615	8.47867	6.58507	9.57717	3.22788	3.4892	2.94574	5.57997	2.60174	4.95764	5.28662	4.98536	4.78787	6.32142	6.86436	7.32112	8.82196	5.23753	5.32762	4.93172	5.2647	6.72217	8.8157	4794	constitutive	chr6	44265560	44265593	-	chr6	44265501	44265643	ENST00000619360.6,ENST00000477930.2	-	0	overlapping
p2@NFKBIZ	1.30094	2.71569	4.02718	15.7354	9.10838	9.91715	7.13993	8.58055	23.7347	0.806969	1.22122	2.1041	1.56937	2.97341	2.58659	13.7061	8.36829	20.6749	249.111	194.842	232.674	276.874	305.086	156.522	97.9298	140.392	208.387	233.152	64332	constitutive	chr3	101827983	101828003	+	chr3	101827924	101828043	denovoTx7669,ENST00000461724.5,ENST00000394054.6,ENST00000483180.5	+	0	overlapping
p2@NFU1	1.87914	2.1122	1.18446	1.67398	0.828035	0.495858	1.78498	2.19502	1.45739	2.42091	2.6169	1.26246	1.39499	2.97341	1.07775	1.37061	1.95854	1.08815	1.63889	2.64014	2.74542	1.80963	1.30938	0.551133	1.0568	0.438725	0.463598	1.39195	27247	constitutive	chr2	69437454	69437472	-	chr2	69437345	69437525	ENST00000438184.2,ENST00000450796.6,ENST00000484177.5,ENST00000419370.5,ENST00000410022.7,ENST00000471185.5,denovoTx4663,denovoTx4664,ENST00000303698.7	-	0	overlapping
p2@NFXL1	4.48102	2.41395	5.21164	1.33918	0.276012	1.23964	1.18999	0.798191	1.041	13.7185	7.15287	17.6745	5.05684	2.23006	4.09544	5.48242	4.45122	4.78787	0.468253	1.58408	0.686355	0.452408	1.74584	0.734844	0.704531	0	1.39079	0.927968	152518	constitutive	chr4	47914526	47914563	-	chr4	47914484	47914717	denovoTx9196,ENST00000507489.2,ENST00000381538.7,ENST00000507131.5,ENST00000464756.6,ENST00000329043.7	-	0	overlapping
p2@NFYA	2.60188	6.94009	4.26407	3.85015	3.86416	3.96686	2.52873	2.79367	4.37218	2.42091	4.01259	5.04985	1.56937	2.60174	3.66434	1.76221	2.31463	3.91734	3.04365	2.11211	2.51663	2.94065	4.36461	2.93937	3.52266	0.877451	2.54979	4.17586	4800	constitutive	chr6	41073184	41073213	+	chr6	41072910	41073033	denovoTx42192,denovoTx42193,ENST00000341376.11,ENST00000353205.5	+	152	101_to_500
p2@NFYC	46.2557	37.1144	41.4563	32.9774	27.3252	36.9414	43.1371	40.1091	49.7596	38.7345	39.0791	40.3988	27.5511	29.3625	37.5056	29.3701	30.8024	40.2616	31.373	33.2658	40.0374	34.6092	31.4252	31.5983	29.9426	35.9755	28.9749	36.6547	4802	constitutive	chr1	40691749	40691810	+	chr1	40691598	40691888	ENST00000467203.5,denovoTx1007,ENST00000424419.6,ENST00000427410.6,ENST00000447388.8,ENST00000425457.6,ENST00000453631.5,ENST00000456393.6,ENST00000372654.5	+	0	overlapping
p2@NGLY1	10.6966	12.975	12.5553	6.02632	12.4205	12.3964	7.73493	6.98417	9.16077	9.41464	11.3399	9.25805	7.67245	16.3538	11.8552	5.09082	7.65609	8.26995	10.7698	14.2568	7.09233	9.27437	13.0938	3.3068	4.93172	3.94853	5.56317	5.56781	55768	constitutive	chr3	25783434	25783450	-	chr3	25783314	25783548	ENST00000280699.13,ENST00000308710.9,ENST00000675217.1,ENST00000463611.2,ENST00000478991.1,ENST00000493324.5,ENST00000676225.1,ENST00000396649.7,ENST00000675234.1,ENST00000280700.10,denovoTx6765,denovoTx6767,ENST00000474611.1,ENST00000428257.5	-	0	overlapping
p2@NGRN	3.90282	6.63835	4.97475	2.51097	5.52023	3.96686	1.93373	3.99095	4.58038	5.64878	3.83813	3.36657	1.91811	2.97341	5.60428	2.34961	2.31463	4.57024	2.10714	3.16817	1.60149	1.80963	1.74584	2.20453	2.46586	3.94853	2.08619	3.24789	51335	constitutive	chr15	90265687	90265698	+	chr15	90265609	90265722	ENST00000331497.3,ENST00000379095.5	+	0	overlapping
p2@NHP2	2.60188	1.50872	1.42136	2.51097	1.38006	1.7355	2.82622	1.99548	2.49839	3.22788	2.6169	2.52492	2.26686	3.34509	2.15549	1.76221	3.73902	3.69971	2.80952	2.64014	1.83028	3.16686	0.872922	1.46969	1.76133	2.19363	1.85439	0.927968	55651	constitutive	chr5	178153932	178153946	-	chr5	178153779	178153944	ENST00000314397.8,ENST00000514354.5,ENST00000510363.1,ENST00000274606.8,ENST00000511078.1	-	0	overlapping
p2@NIBAN1	8.81749	5.73312	12.0815	18.079	15.1806	24.7929	11.6024	7.58281	20.1953	15.8704	12.7356	24.4076	12.3805	7.06186	21.5549	18.6011	13.5317	37.8677	30.2023	24.8173	24.2512	25.5611	30.1158	51.9902	72.5667	117.14	93.415	113.676	116496	constitutive	chr1	184974478	184974515	-	chr1	184974456	184974578	denovoTx3092,ENST00000367511.4,denovoTx57958,denovoTx39050	-	0	overlapping
p2@NIBAN2	39.1728	25.9499	17.0563	31.4708	26.2211	14.8757	35.5509	34.1227	24.1511	36.8516	35.7643	25.2492	41.8497	35.681	37.5056	49.3418	35.4317	30.4682	22.9444	17.953	41.6388	27.3707	12.2209	39.3141	43.3287	22.375	29.9021	23.1992	64855	constitutive	chr9	127579006	127579049	-	chr9	127578939	127579039	ENST00000373314.7	-	0	overlapping
p2@NID1	2.45733	2.41395	2.60582	3.85015	2.76012	3.96686	2.37998	2.19502	3.95579	4.03485	2.79136	2.94574	1.56937	1.11503	1.50885	1.56641	1.95854	2.1763	1.87301	3.16817	3.88934	3.61926	4.80107	3.67422	5.28398	10.9681	3.01339	4.17586	4811	constitutive	chr1	236065117	236065146	-	chr1	236065040	236065243	ENST00000264187.7,ENST00000366595.7,denovoTx39283,denovoTx3716	-	0	overlapping
p2@NIF3L1	1.15639	3.01743	1.89514	1.84138	2.20809	2.72722	0.892491	1.59638	2.91479	1.07596	1.91906	3.78739	2.09249	2.97341	5.38873	1.56641	3.02683	3.69971	1.87301	3.16817	1.14392	1.58343	1.30938	1.46969	1.76133	2.19363	2.54979	4.40785	60491	constitutive	chr2	200889412	200889445	+	chr2	200889277	200889497	ENST00000426253.5,denovoTx5962,denovoTx5963,ENST00000454952.1,ENST00000651500.1,ENST00000409020.6,ENST00000359683.8,ENST00000409357.5,ENST00000409129.2	+	0	overlapping
p2@NIFK	2.74643	2.71569	3.3165	1.17179	3.58815	2.72722	0.594994	1.99548	4.78858	1.88293	1.04676	1.68328	1.56937	2.23006	3.01769	0.979004	0.890243	2.39393	1.40476	4.22422	0.915139	3.61926	3.05523	4.22535	3.87492	3.5098	4.63598	5.33582	84365	constitutive	chr2	121736886	121736901	-	chr2	121736822	121736961	ENST00000477693.1,ENST00000285814.9,ENST00000451734.1	-	0	overlapping
p2@NIFK-AS1	0.867294	1.50872	1.89514	0.334796	0.828035	1.23964	0.892491	1.59638	2.08199	0.53798	1.7446	3.78739	1.56937	0.371677	3.23324	2.34961	2.13658	4.13497	1.63889	1.58408	0.686355	1.58343	3.49169	1.6534	1.40906	3.5098	1.62259	3.0159	254128	activated_only	chr2	121649614	121649677	+	chr2	121649571	121649848	ENST00000662168.1,ENST00000668016.1,ENST00000670491.1,ENST00000654001.1,ENST00000414554.7,ENST00000671498.1,ENST00000669018.1,ENST00000659307.1,ENST00000413904.6	+	0	overlapping
p2@NIN	0.289098	0.90523	0.473786	0.167398	1.10405	0.991715	0.297497	0.399095	1.041	0.53798	0.34892	0	0.523122	0	0.431099	0	0.178049	0.43526	0.70238	2.11211	0.228785	0	1.30938	0.918555	1.76133	1.7549	1.15899	1.15996	51199	activated_only	chr14	50830642	50830690	-	chr14	50830624	50830773	ENST00000463419.1,ENST00000673657.1,ENST00000453196.6,ENST00000496749.1,ENST00000674030.1	-	0	overlapping
p2@NINJ1	21.1042	9.65578	15.398	15.2332	11.8685	13.1402	19.1886	13.3697	17.9051	15.0634	19.5395	18.9369	11.5087	9.29192	12.7174	15.2725	13.5317	14.3636	15.4524	13.2007	14.871	12.215	5.67399	18.0037	15.4997	14.4779	9.50376	14.1515	4814	constitutive	chr9	93134268	93134279	-	chr9	93134169	93134301	ENST00000461162.5,ENST00000490564.1,ENST00000470314.5,ENST00000375446.5	-	0	overlapping
p2@NINJ2-AS1	5.20376	1.81046	9.71261	2.34357	4.14017	6.19822	3.86746	2.79367	4.99678	2.42091	1.39568	0.841641	1.39499	1.48671	3.87989	1.1748	1.42439	0.652891	3.27777	2.11211	2.9742	1.13102	3.05523	2.02082	5.63625	9.21323	2.08619	4.17586	100049716	constitutive	chr12	643021	643044	+	chr12	642931	643123	ENST00000318291.4,ENST00000655409.1	+	0	overlapping
p2@NIP7	3.03553	2.71569	3.79029	6.02632	4.6922	5.20651	3.27247	3.19276	5.20498	1.34495	2.96582	2.1041	5.75434	5.94683	7.75978	3.32861	3.38292	4.57024	5.85317	7.39239	4.11813	3.39306	2.61876	3.12309	3.87492	2.19363	2.31799	3.0159	51388	constitutive	chr16	69339626	69339698	+	chr16	69339518	69339618	ENST00000569637.6	+	9	less_than_50
p2@NIPAL4	0.722745	2.71569	1.18446	3.85015	11.3165	40.9083	4.31371	3.59186	5.62138	1.34495	8.19963	8.83723	6.80058	21.5573	35.7812	8.41943	15.8463	39.1734	12.1746	39.0741	11.668	11.5364	36.2262	16.9014	24.6586	41.2402	18.0803	31.3189	348938	activated_only	chr5	157460236	157460250	+	chr5	157460163	157460379	ENST00000311946.8,ENST00000435489.7,ENST00000521390.5,ENST00000519150.1,ENST00000519946.1	+	0	overlapping
p2@NIPBL	20.9596	19.9151	30.3223	15.2332	17.9408	17.1071	17.2548	23.3471	20.8199	12.3735	26.518	20.6202	18.3093	14.8671	26.0815	14.6851	20.8317	21.9807	15.6865	20.0651	20.1331	25.7873	21.3866	15.9828	19.7269	37.2917	20.6301	13.6875	25836	constitutive	chr5	36876731	36876792	+	chr5	36876719	36876891	ENST00000282516.13,ENST00000448238.2,ENST00000652901.1	+	0	overlapping
p2@NIPSNAP3A	12.7203	9.35404	12.5553	10.7135	6.34827	8.42958	9.51991	6.58507	14.9903	25.823	9.24639	17.6745	14.8218	7.43354	15.5196	10.1816	12.2854	16.9752	7.25793	6.33634	8.23625	8.36955	5.67399	8.26699	6.34078	7.89706	4.40418	12.0636	25934	constitutive	chr9	104747663	104747705	+	chr9	104747633	104747733	ENST00000374767.5,denovoTx17904	+	0	overlapping
p2@NISCH	3.61372	3.31918	4.02718	3.01316	0.828035	1.98343	1.78498	1.79593	2.08199	1.34495	2.44244	2.1041	2.09249	1.11503	4.09544	1.56641	1.78049	1.74104	1.87301	1.05606	2.9742	2.03584	0.872922	1.6534	1.40906	2.19363	1.15899	1.15996	11188	constitutive	chr3	52455487	52455524	+	chr3	52455553	52455667	denovoTx7348,ENST00000345716.9,ENST00000420808.2,ENST00000488380.5	+	-30	less_than_50
p2@NKAP	2.02369	1.20697	1.65825	1.67398	2.20809	1.23964	1.78498	1.59638	2.29019	2.42091	2.96582	1.68328	2.09249	2.60174	2.15549	1.56641	2.67073	4.3526	1.40476	3.16817	2.9742	1.80963	1.74584	2.02082	1.0568	1.31618	2.31799	1.15996	79576	constitutive	chrX	119943619	119943653	-	chrX	119943554	119943654	ENST00000652253.1	-	0	overlapping
p2@NKTR	4.19192	3.92266	3.3165	1.84138	2.4841	2.23136	2.52873	3.39231	4.58038	3.76586	2.79136	2.94574	1.74374	2.97341	4.09544	1.37061	1.24634	2.82919	3.04365	1.58408	2.05906	3.39306	1.74584	2.38824	0.704531	1.31618	1.85439	2.08793	4820	constitutive	chr3	42600952	42600999	+	chr3	42600878	42601030	denovoTx6923,ENST00000478488.1	+	0	overlapping
p2@NLK	3.32463	0.90523	0.710679	1.50658	0.276012	1.23964	2.67747	1.99548	0	2.42091	1.91906	2.1041	2.26686	2.23006	0.215549	2.34961	1.24634	0.21763	0.468253	1.05606	1.60149	0.226204	1.30938	0.918555	0.704531	0.438725	0.231799	0	51701	activated_only	chr17	28042661	28042689	+	chr17	28042627	28042727	ENST00000407008.8	+	0	overlapping
p2@NLN	1.01184	0	1.18446	1.50658	1.65607	3.96686	1.04124	0.399095	2.29019	0.53798	0.523381	0	0.348748	1.11503	0.646648	0	0.178049	0.652891	1.63889	0	0.45757	0.226204	0.436461	0.183711	0.704531	0.438725	1.15899	0.695976	57486	activated_only	chr5	65722267	65722278	+	chr5	65722155	65722308	ENST00000380985.10,denovoTx41566,ENST00000502464.5,ENST00000514991.5,ENST00000506539.5	+	0	overlapping
p2@NLRC4	8.96204	2.1122	4.97475	0.669592	0.552023	0.495858	3.27247	0.997738	2.70659	1.88293	1.04676	0.841641	0.523122	0.371677	0.646648	0.391601	0.178049	1.52341	2.80952	0	2.05906	0.904816	0.436461	0.183711	0	0.877451	0	0.463984	58484	untreated_only	chr2	32265790	32265820	-	chr2	32265682	32265782	ENST00000342905.10,ENST00000360906.9	-	-9	less_than_50
p2@NLRC5	1.01184	0.301743	0.947571	0.167398	0.552023	0.743787	0.594994	0.798191	0.624598	0.26899	1.39568	0.420821	0.697496	1.48671	0.862198	0.979004	1.24634	0.652891	1.17063	1.05606	1.14392	0.452408	0	0.734844	1.0568	0	0	0.231992	84166	activated_only	chr16	56989494	56989526	+	chr16	56989435	56989644	ENST00000539881.5,ENST00000262510.10,ENST00000688547.1,ENST00000538273.5,ENST00000543141.5,denovoTx28584,ENST00000535658.1	+	0	overlapping
p2@NLRP3	12.8649	6.94009	9.9495	12.8896	9.10838	13.884	14.5774	9.97738	14.5739	19.3673	16.7482	25.2492	11.1599	17.8405	25.0037	20.1675	17.6268	31.774	40.0357	50.6907	53.7644	44.336	50.6295	38.2119	36.9879	41.6789	41.9556	49.1823	114548	constitutive	chr1	247416149	247416163	+	chr1	247416106	247416223	ENST00000366497.6,ENST00000391828.8,denovoTx3827,denovoTx51562,ENST00000391827.3,ENST00000336119.8	+	0	overlapping
p2@NME2	5.34831	1.81046	7.34368	5.35673	2.20809	11.1568	5.35495	3.59186	8.32797	4.57283	5.23381	7.99559	4.88247	4.46012	8.83752	3.91601	4.45122	10.6639	5.15079	4.22422	4.80448	1.80963	6.54691	4.77648	1.76133	3.07108	1.85439	4.40785	4831	constitutive	chr17	51166431	51166467	+	chr17	51166361	51166487	ENST00000512737.6,ENST00000503064.5,ENST00000393183.7,ENST00000485076.1	+	0	overlapping
p2@NMI	24.2842	12.6732	24.6369	12.3874	9.66041	9.91715	11.8999	6.98417	16.6559	68.5924	80.9495	77.0102	49.1735	46.8313	66.6048	50.9082	58.578	73.1238	16.3889	12.6727	26.0815	15.3819	18.7678	30.8634	16.9087	18.8652	24.5707	41.9905	9111	constitutive	chr2	151289871	151289921	-	chr2	151289813	151289944	ENST00000477072.1,ENST00000491771.5,ENST00000414946.1	-	0	overlapping
p2@NMRAL2P	5.20376	3.01743	1.89514	8.0351	8.00434	8.42958	5.2062	7.98191	5.82958	8.60767	4.88489	5.89149	14.6474	11.1503	19.3994	20.5591	15.4902	13.7107	10.5357	6.33634	16.2437	8.59575	7.85629	18.1874	14.7952	18.4265	15.9941	16.4714	344887	constitutive	chr3	185959937	185959950	+	chr3	185959893	185960089	ENST00000423298.5,ENST00000422108.5,ENST00000436375.5,ENST00000416764.5,ENST00000445507.1,ENST00000306399.3	+	0	overlapping
p2@NMRK1	1.15639	1.50872	3.3165	0.669592	0.828035	0.495858	0.743743	1.19729	0.624598	0.26899	1.04676	1.26246	0.523122	2.23006	1.50885	0.783203	0.534146	0.870521	0.936507	0.528028	0.45757	0.904816	0	0.367422	1.0568	0.877451	0.463598	1.15996	54981	untreated_only	chr9	75088199	75088244	-	chr9	75088085	75088267	ENST00000490321.1,ENST00000361092.9,ENST00000376811.5,ENST00000494066.1,denovoTx17599,ENST00000376808.8	-	0	overlapping
p2@NOA1	6.36016	4.22441	4.97475	3.51536	2.20809	4.71065	4.31371	2.19502	1.66559	4.03485	5.05935	4.62903	3.48748	3.71677	4.31099	1.37061	2.84878	2.39393	4.21428	3.16817	3.20299	3.16686	3.05523	3.85793	0.352266	1.7549	2.31799	3.0159	84273	constitutive	chr4	56977537	56977554	-	chr4	56977556	56977656	ENST00000264230.5	-	3	less_than_50
p2@NOCT	0.433647	2.41395	2.13204	3.34796	4.14017	6.69408	2.52873	3.99095	3.12299	2.42091	4.01259	11.3622	3.13873	7.43354	6.89758	7.83203	8.72438	14.7989	28.3293	27.4575	29.742	25.5611	36.6627	63.0128	36.9879	64.4926	38.015	49.1823	25819	activated_only	chr4	139015878	139015900	+	chr4	139015731	139015846	ENST00000280614.4,ENST00000630479.1	+	33	less_than_50
p2@NOD1	0.433647	0.301743	0.710679	0.334796	0.276012	0	0.892491	0.199548	0	1.61394	1.39568	3.78739	1.04624	1.11503	0.646648	1.1748	1.24634	0.652891	0	0.528028	0.686355	0.452408	0.436461	0	0.704531	0.877451	1.15899	0.231992	10392	activated_only	chr7	30478771	30478795	-	chr7	30478586	30478837	ENST00000413433.5,ENST00000411552.5,denovoTx42790,ENST00000434755.5,ENST00000419799.5,denovoTx42792,ENST00000222823.9,ENST00000419601.1,denovoTx14416	-	0	overlapping
p2@NOD2	1.15639	0.90523	2.36893	2.17617	1.38006	2.47929	3.27247	1.19729	5.20498	4.84182	6.10611	10.0997	7.14933	9.29192	25.2193	8.02783	7.83414	23.2864	6.32142	4.22422	7.77869	2.26204	7.85629	3.3068	2.11359	3.5098	3.47698	9.51167	64127	activated_only	chr16	50696942	50696960	+	chr16	50697089	50697190	ENST00000300589.6,ENST00000527070.5,ENST00000532206.1	+	-130	101_to_500
p2@NOL11	0.867294	0.603486	0.710679	1.50658	0.552023	1.48757	0.446246	0.598643	0.416398	1.07596	0.872301	0.841641	1.74374	0	1.93994	0.979004	0.356097	0.652891	1.63889	2.11211	0.45757	0.678612	1.30938	0.734844	1.0568	1.31618	0.927196	2.31992	25926	activated_only	chr17	67717809	67717819	+	chr17	67717881	67717995	ENST00000581106.5,ENST00000253247.9,ENST00000581966.5,ENST00000581375.5	+	-63	51_to_100
p2@NOL12	6.93835	3.31918	7.34368	3.68275	5.79624	5.70236	5.80119	5.58734	8.74437	2.95889	4.36151	5.89149	2.78998	7.43354	7.54423	3.91601	5.34146	9.57573	3.5119	6.33634	4.34691	4.07167	4.80107	3.49051	6.34078	4.82598	4.17238	9.04769	79159	constitutive	chr22	37686378	37686405	+	chr22	37686273	37686464	ENST00000438329.5,ENST00000359114.9,ENST00000474032.1,ENST00000468597.5,ENST00000611699.1,ENST00000455236.4	+	0	overlapping
p2@NOL4L	12.1421	2.1122	5.92232	3.34796	2.20809	1.98343	5.94994	1.99548	1.45739	0.53798	1.91906	1.26246	3.13873	2.23006	1.2933	1.37061	0.712195	0.870521	4.21428	5.28028	3.88934	1.35722	0.872922	3.3068	0.352266	2.63235	0.231799	1.62394	140688	constitutive	chr20	32447400	32447404	-	chr20	32483421	32483632	ENST00000359676.9,denovoTx54782,ENST00000475781.1,ENST00000326071.8	-	36018	over_500
p2@NOL8	1.15639	0.603486	1.65825	1.67398	0.552023	1.23964	1.63623	0.798191	2.08199	1.61394	1.7446	2.94574	2.61561	1.48671	3.87989	0.979004	1.06829	3.26445	1.63889	2.64014	0.45757	0.904816	2.61876	0.183711	0.704531	0.877451	0.695397	0.927968	55035	activated_only	chr9	92325577	92325612	-	chr9	92325540	92325686	ENST00000545444.5,ENST00000358855.8,ENST00000421075.6,ENST00000536624.5	-	0	overlapping
p2@NOLC1	1.01184	0.90523	0.710679	0.502194	0.276012	0.247929	0.594994	0.199548	1.041	0.53798	0.872301	0	0.697496	1.48671	1.2933	0.587402	0.534146	0.870521	0.468253	1.05606	0.45757	0.678612	0.436461	0.918555	0.704531	0.877451	1.39079	1.15996	9221	activated_only	chr10	102152169	102152210	+	chr10	102152126	102152226	ENST00000405356.5	+	0	overlapping
p2@NONO	5.05921	5.12963	6.86989	5.52413	4.96821	7.68579	4.46246	7.38326	8.53617	2.95889	4.36151	10.5205	2.61561	5.20347	7.32868	5.28662	7.65609	5.65839	4.44841	7.92042	5.49084	3.16686	10.4751	4.96019	5.98851	9.65196	4.86778	7.42374	4841	constitutive	chrX	71283679	71283699	+	chrX	71283540	71283811	ENST00000420903.6,ENST00000373856.8,ENST00000473525.2,ENST00000676495.1,ENST00000676499.1,ENST00000677766.1,ENST00000677826.1,ENST00000678323.1,ENST00000678335.1,ENST00000678437.1,ENST00000678830.1,ENST00000679267.1,ENST00000679254.1,ENST00000677245.1,ENST00000677879.1,ENST00000373841.5,ENST00000276079.13,ENST00000677218.1,ENST00000679029.1,ENST00000676797.1,ENST00000678414.1,ENST00000679062.1,ENST00000678660.1,ENST00000677014.1,ENST00000474431.5,ENST00000678231.1,ENST00000678852.1,ENST00000677612.1,ENST00000471419.7,ENST00000677977.1,ENST00000472185.1,ENST00000413858.5,ENST00000486613.6,ENST00000450092.6	+	0	overlapping
p2@NOP10	16.7677	15.0872	17.767	11.2157	14.9046	17.6029	12.7924	22.3493	19.7789	9.95262	13.6079	11.3622	11.1599	12.637	15.0885	10.1816	8.90243	12.6226	19.4325	13.2007	16.4725	10.6316	10.9115	11.0227	13.7384	17.549	11.8217	14.3835	55505	constitutive	chr15	34343096	34343107	-	chr15	34343073	34343186	ENST00000557912.1,ENST00000328848.6	-	0	overlapping
p2@NOP56	1.73459	1.81046	3.79029	0.83699	0.828035	1.23964	1.48749	1.19729	0.832797	1.07596	0.872301	2.94574	0.87187	1.11503	1.2933	1.1748	1.06829	0.21763	1.63889	3.16817	0.686355	1.13102	1.30938	0.367422	1.0568	0.877451	0.231799	0.231992	10528	constitutive	chr20	2652586	2652606	+	chr20	2652543	2652699	ENST00000651302.1,ENST00000329276.10,ENST00000494697.5,ENST00000470143.1,ENST00000469588.5,ENST00000445139.1	+	0	overlapping
p2@NOTCH1	3.03553	2.41395	1.89514	2.17617	2.20809	1.23964	2.67747	1.99548	0.416398	1.88293	1.04676	2.94574	1.91811	0.371677	1.07775	1.56641	2.49268	0.652891	0.70238	1.05606	2.28785	1.58343	1.30938	0.918555	2.46586	1.31618	0.695397	0.463984	4851	constitutive	chr9	136545818	136545895	-	chr9	136545947	136546098	ENST00000680133.1,ENST00000680924.1,ENST00000651671.1,ENST00000679595.1,ENST00000680218.1,ENST00000680668.1,ENST00000681135.1,ENST00000681454.1	-	53	51_to_100
p2@NOTCH2NLC	23.9951	24.4412	37.4291	33.4796	37.8136	51.8171	27.0722	36.1181	31.4381	13.7185	17.2716	16.412	18.3093	22.3006	31.9013	11.5522	17.0927	25.898	32.0754	41.1862	31.5723	37.7761	57.6128	30.496	49.3172	51.3309	44.2736	41.2946	100996717	constitutive	chr1	149390612	149390628	+	chr1	149390536	149390683	denovoTx51413,denovoTx51414,ENST00000650865.2,ENST00000621744.4,ENST00000652191.1	+	0	overlapping
p2@NOTCH4	1.15639	2.41395	4.50096	1.17179	3.03613	4.21479	1.48749	2.99322	6.45418	0.53798	1.7446	2.94574	0.523122	1.85838	3.44879	1.1748	2.13658	4.57024	0.936507	2.64014	2.28785	2.71445	6.11045	0.551133	2.11359	4.38725	2.08619	4.17586	4855	constitutive	chr6	32196384	32196431	-	chr6	32196426	32196526	denovoTx12720	-	0	overlapping
p2@NPC2	132.118	91.4282	121.763	110.65	72.5911	99.1715	118.255	91.7919	145.115	125.887	125.437	138.871	107.414	101.468	160.153	114.935	102.734	154.953	78.9007	62.8353	102.496	68.766	85.9828	94.7948	50.374	86.8676	53.5455	98.3646	10577	constitutive	chr14	74493327	74493347	-	chr14	74493192	74493397	ENST00000554482.1,ENST00000541064.5,ENST00000238633.6,ENST00000555619.6,ENST00000434013.6,ENST00000553490.5,ENST00000557510.5	-	0	overlapping
p2@NPEPL1	7.6611	4.82789	3.79029	1.50658	3.03613	2.72722	4.31371	2.99322	3.33119	3.49687	2.79136	5.04985	4.7081	4.46012	3.66434	2.15381	2.84878	3.91734	3.27777	2.64014	4.5757	3.39306	5.67399	3.3068	4.22719	1.31618	1.62259	2.08793	79716	constitutive	chr20	58692767	58692853	+	chr20	58692750	58692883	ENST00000356091.11,denovoTx57016	+	0	overlapping
p2@NPEPPS	9.82933	6.03486	9.47571	5.69153	5.79624	6.44615	5.80119	4.98869	4.78858	9.41464	9.42085	10.9413	6.80058	5.94683	6.46648	5.67822	5.87561	6.96417	3.74603	4.75225	5.49084	3.61926	3.49169	2.20453	5.63625	5.2647	2.78159	2.7839	9520	constitutive	chr17	47531185	47531219	+	chr17	47531166	47531332	ENST00000533573.5,ENST00000677120.1,ENST00000678909.1,ENST00000528751.6,ENST00000677370.1,ENST00000677664.1,ENST00000678262.1,ENST00000678496.1,ENST00000527298.5	+	0	overlapping
p2@NPEPPSP1	1.87914	2.1122	2.13204	0.83699	0.552023	0.247929	1.18999	1.59638	0.624598	1.07596	1.39568	1.68328	1.22062	1.11503	0.215549	0.979004	0.890243	1.52341	0.468253	0.528028	0.228785	0.226204	0.436461	0.183711	1.76133	0.877451	1.39079	0.927968	440434	constitutive	chr17	38257274	38257291	-	chr17	38192505	38192605	ENST00000620215.3	-	-64670	over_500
p2@NPM1P5	1.73459	0.90523	1.18446	1.33918	1.10405	3.22308	1.18999	1.79593	1.66559	1.61394	1.57014	2.1041	1.04624	1.11503	4.52654	1.76221	1.06829	3.04682	2.34127	0.528028	1.83028	1.58343	1.30938	0.734844	1.76133	1.7549	3.01339	3.24789	HGNC:7925	activated_only	chr15	92285728	92285735	+	chr15	92285791	92285891	ENST00000557228.2	+	-57	51_to_100
p2@NPTN	39.0282	30.4761	36.4815	26.4489	26.4971	37.6852	27.3697	25.9412	37.0595	23.6711	22.3309	28.195	22.4942	12.637	25.6504	23.3003	16.9146	26.3333	25.2857	23.2332	31.3435	18.3225	34.0439	53.0925	44.0332	55.7181	34.7698	56.3741	27020	constitutive	chr15	73633234	73633253	-	chr15	73633171	73633295	ENST00000563753.1,ENST00000564551.1,ENST00000562924.5,ENST00000563691.5,ENST00000565325.5	-	0	overlapping
p2@NQO2	54.0613	35.0022	53.7747	29.6294	35.6055	53.3047	39.2696	39.3109	65.9992	40.3485	28.2626	37.453	21.9711	21.9289	28.237	16.8389	17.4488	30.4682	29.5	34.8498	43.6979	41.8477	57.6128	20.2082	26.7722	37.7304	24.5707	43.6145	4835	constitutive	chr6	2999885	2999902	+	chr6	2999844	3000052	ENST00000380455.11,ENST00000397717.7,ENST00000338130.7,ENST00000380441.5,ENST00000380454.8	+	0	overlapping
p2@NR1D2	8.38384	7.54358	11.8446	7.19811	4.96821	10.6609	8.18117	6.18598	11.0346	8.06969	10.6421	15.9912	7.14933	9.6636	12.5019	6.06982	8.72438	12.8402	9.59919	12.6727	8.23625	7.91714	10.4751	4.96019	4.93172	5.70343	7.41757	11.1356	9975	constitutive	chr3	23945333	23945357	+	chr3	23945236	23945425	ENST00000312521.9,ENST00000383773.8	+	0	overlapping
p2@NR2C1	5.05921	3.62092	5.44854	0.83699	1.38006	1.7355	2.37998	1.99548	6.03778	2.15192	2.09352	4.62903	2.44124	2.97341	4.74209	1.37061	1.95854	2.39393	1.87301	1.58408	2.51663	1.80963	3.49169	1.46969	1.0568	1.7549	1.15899	3.0159	7181	constitutive	chr12	95073583	95073641	-	chr12	95073453	95073678	ENST00000549482.1,ENST00000546367.5,ENST00000330677.7,ENST00000548966.5,ENST00000552861.5,ENST00000393101.7,denovoTx23622,ENST00000551386.1,ENST00000333003.10,ENST00000622476.4	-	0	overlapping
p2@NR3C1	19.8032	17.8029	26.532	11.7179	15.1806	19.0905	14.5774	14.567	17.2805	24.2091	26.8669	34.9281	27.028	27.5041	40.0922	32.3071	28.1317	47.4434	20.369	17.4249	13.2695	16.9653	13.9667	29.7612	27.1244	35.5368	27.1205	35.7268	2908	constitutive	chr5	143404438	143404500	-	chr5	143404494	143404594	ENST00000503201.1	-	0	overlapping
p2@NR4A3	2.74643	13.2767	7.58057	28.7924	56.5824	96.6923	36.4434	38.7123	36.2267	2.6899	6.80395	2.94574	51.6147	62.4417	60.1383	29.3701	27.9536	28.0743	194.793	224.412	269.966	193.857	374.047	56.7667	69.7486	91.2549	58.8769	42.6865	8013	constitutive	chr9	99821877	99821892	+	chr9	99821805	99821935	ENST00000338488.8,ENST00000618101.4,ENST00000395097.7	+	0	overlapping
p2@NRARP	0	0	0	0.167398	0.828035	0.247929	0.297497	1.39683	0.208199	0	0	0	0.174374	0	0	0	0	0	1.17063	1.58408	0.686355	0.904816	1.30938	0.183711	0	0	0.231799	0.231992	441478	activated_only	chr9	137301520	137301578	-	chr9	137302221	137302321	ENST00000356628.4	-	644	over_500
p2@NRAS	0.722745	0.301743	1.65825	1.17179	0.552023	1.7355	1.78498	0.997738	1.45739	1.07596	1.22122	0.841641	1.04624	1.11503	1.7244	1.1748	0.712195	1.30578	1.63889	0.528028	1.37271	0.452408	1.74584	2.20453	1.0568	1.31618	0.463598	0.231992	4893	activated_only	chr1	114717479	114717507	-	chr1	114716721	114716821	ENST00000369535.5	-	-659	over_500
p2@NRBF2	1.01184	0.603486	2.84271	2.51097	1.65607	2.23136	2.97497	2.19502	3.95579	2.42091	2.26798	4.62903	5.40559	2.97341	6.46648	1.56641	1.78049	2.61156	3.74603	4.75225	2.9742	2.71445	2.61876	1.28598	0	1.31618	0.927196	1.62394	29982	activated_only	chr10	63133370	63133384	+	chr10	63133197	63133378	ENST00000435510.6,denovoTx19176,denovoTx19178,ENST00000277746.11	+	0	overlapping
p2@NRBP1	27.0307	17.8029	20.6097	21.9291	24.565	19.5864	23.3535	23.1475	21.6527	23.1331	19.3651	26.5117	15.5193	14.4954	16.3818	14.6851	14.0658	21.1101	13.1111	21.6491	24.9375	12.8936	13.9667	15.0643	10.9202	15.3554	10.1992	16.9354	29959	constitutive	chr2	27428652	27428672	+	chr2	27428581	27428703	ENST00000379852.8,ENST00000379863.7	+	0	overlapping
p2@NRBP2	1.15639	3.01743	1.18446	0.83699	1.38006	2.23136	1.18999	1.19729	0.624598	0.806969	2.44244	0.420821	0.697496	1.85838	2.80214	1.1748	0.890243	1.08815	1.63889	1.05606	0.686355	1.13102	0.872922	0.918555	2.81812	1.7549	2.31799	0.927968	340371	constitutive	chr8	143841042	143841114	-	chr8	143840901	143841023	ENST00000533093.5,ENST00000442628.7	-	-20	less_than_50
p2@NRDE2	2.02369	0.603486	2.13204	1.84138	2.76012	2.23136	0.743743	0.997738	1.2492	0.806969	1.7446	5.04985	1.04624	0	1.7244	1.56641	2.67073	0.652891	1.63889	3.6962	1.83028	0.678612	1.74584	1.10227	2.46586	3.5098	1.85439	3.24789	55051	activated_only	chr14	90331988	90332007	-	chr14	90331854	90332023	ENST00000628832.1,ENST00000553409.5,ENST00000354366.8,denovoTx26120,ENST00000557106.1,denovoTx46787	-	0	overlapping
p2@NRF1	1.30094	3.31918	2.13204	3.34796	3.58815	3.71893	3.86746	2.39457	4.37218	1.07596	3.31474	2.52492	1.56937	1.48671	4.95764	1.95801	1.95854	2.61156	3.27777	4.22422	2.9742	3.61926	2.1823	2.02082	2.81812	4.82598	2.54979	2.7839	4899	constitutive	chr7	129611773	129611789	+	chr7	129611655	129611806	denovoTx68729,denovoTx52714,ENST00000393232.6,ENST00000477428.5,ENST00000454688.5,ENST00000223190.8,ENST00000311967.6	+	0	overlapping
p2@NRGN	16.6231	17.1994	22.031	15.9028	20.9769	17.355	13.0899	17.3606	9.57717	21.7882	23.9011	17.2536	18.3093	20.4422	22.8482	16.8389	20.4756	15.2341	14.75	25.8734	16.7013	12.8936	17.4584	15.4317	20.4314	23.2524	18.0803	9.27968	4900	constitutive	chr11	124739909	124739921	+	chr11	124739892	124739992	ENST00000284292.11	+	0	overlapping
p2@NRIP1	1.73459	0.603486	1.89514	0.669592	0.552023	2.23136	1.78498	0.798191	3.53939	1.07596	1.91906	2.52492	2.61561	2.97341	4.52654	1.76221	1.60244	4.3526	1.17063	4.22422	2.28785	1.80963	3.92815	1.28598	1.0568	2.63235	1.62259	2.55191	8204	activated_only	chr21	15065026	15065039	-	chr21	15064884	15065050	ENST00000400199.5,ENST00000318948.7,ENST00000400202.5	-	0	overlapping
p2@NRP1	7.0829	8.75055	2.36893	5.02194	3.31214	1.98343	5.5037	4.98869	1.87379	1.07596	3.4892	1.68328	3.66185	3.34509	0.646648	2.34961	2.31463	0.870521	10.5357	13.7287	3.66056	5.20269	2.61876	2.02082	5.98851	2.19363	3.94058	0.927968	8829	constitutive	chr10	33334646	33334675	-	chr10	33334472	33334717	ENST00000374816.7,ENST00000374821.9,denovoTx18943,denovoTx18947,ENST00000374875.5,ENST00000374822.8,ENST00000374867.7	-	0	overlapping
p2@NRP2	15.7558	17.5011	14.4505	13.7266	15.7327	13.6361	9.37116	15.1656	10.41	44.3833	55.8273	59.7565	36.6185	47.2029	49.1453	47.5796	44.8683	42.6555	12.877	18.481	12.5832	21.7156	12.6574	27.1892	39.1015	31.5882	35.4652	21.1113	8828	constitutive	chr2	205682442	205682462	+	chr2	205682433	205682557	denovoTx6054,ENST00000360409.7,ENST00000357785.10,ENST00000450507.5,ENST00000417189.5	+	0	overlapping
p2@NRROS	3.90282	3.31918	5.68543	4.51974	4.96821	6.44615	1.78498	2.39457	3.33119	1.61394	4.36151	3.36657	6.27746	15.9821	9.91527	4.69922	6.05365	5.22313	4.91666	10.0325	1.83028	3.61926	2.61876	0.367422	0.352266	0.438725	2.54979	2.31992	375387	constitutive	chr3	196639684	196639701	+	chr3	196639644	196639825	ENST00000328557.5,ENST00000461791.1,denovoTx8700,ENST00000426755.5	+	0	overlapping
p2@NSD3	2.45733	3.01743	1.18446	0.334796	0.276012	0.247929	0.743743	1.59638	0.416398	1.34495	1.7446	0	0.697496	0	0.215549	0.979004	0.534146	0.652891	0.70238	2.64014	0.686355	0.226204	0.436461	0.367422	1.0568	0	0.231799	0	54904	untreated_only	chr8	38382186	38382213	-	chr8	38382177	38382322	ENST00000534155.1,ENST00000433384.6,ENST00000317025.13,ENST00000316985.7	-	0	overlapping
p2@NSDHL	4.33647	1.81046	4.97475	1.17179	1.93208	0.743787	1.78498	2.39457	1.87379	2.15192	1.91906	2.1041	1.56937	1.11503	0.215549	0.783203	1.42439	0.652891	0.936507	0	1.83028	0.678612	1.30938	0.551133	0.704531	0	0.695397	0.231992	50814	constitutive	chrX	152830991	152831017	+	chrX	152830917	152831113	ENST00000440023.5,ENST00000432467.1,ENST00000370274.8	+	0	overlapping
p2@NSFL1C	2.31278	0.90523	4.02718	1.00439	0.276012	0.743787	1.33874	1.39683	3.33119	6.45575	4.01259	8.83723	4.0106	5.57515	4.74209	3.91601	3.02683	7.61706	0.468253	1.05606	2.51663	1.13102	0.436461	1.10227	1.0568	2.19363	0.927196	1.39195	55968	activated_only	chr20	1466902	1466919	-	chr20	1466772	1466968	ENST00000478168.1,ENST00000381653.9,ENST00000489203.2,ENST00000353088.6,ENST00000470376.5,ENST00000487086.1,ENST00000555568.5,ENST00000216879.9,ENST00000555359.1,ENST00000555944.5,ENST00000476071.5	-	0	overlapping
p2@NSMAF	8.23929	8.44881	7.34368	4.68714	3.86416	2.72722	3.56997	3.79141	3.33119	8.06969	10.991	10.9413	2.96436	4.8318	4.95764	5.67822	6.76585	4.78787	4.91666	6.33634	3.43177	2.71445	2.61876	3.12309	1.76133	3.5098	2.31799	2.08793	8439	constitutive	chr8	58659678	58659737	-	chr8	58659588	58659903	ENST00000518229.5,ENST00000518159.5,ENST00000522645.5,denovoTx16447,ENST00000649465.1,ENST00000038176.8	-	0	overlapping
p2@NSMCE2	1.30094	1.20697	1.18446	0.83699	0.828035	0.743787	1.93373	1.59638	3.33119	1.88293	1.7446	4.20821	0.87187	1.85838	3.01769	1.37061	1.42439	1.95867	2.80952	0.528028	3.43177	2.26204	2.1823	2.20453	3.87492	3.5098	2.08619	3.24789	286053	constitutive	chr8	125091818	125091829	+	chr8	125091781	125091929	denovoTx16922,ENST00000517532.5,ENST00000520866.5,denovoTx16923,ENST00000519010.5,denovoTx16925,denovoTx16928,ENST00000287437.8,ENST00000518013.5,ENST00000522563.5,ENST00000523824.5,ENST00000518146.5	+	0	overlapping
p2@NSMCE3	2.45733	2.1122	2.13204	3.18056	1.93208	2.23136	1.93373	4.39005	2.29019	2.42091	4.18705	1.68328	3.13873	2.97341	3.66434	3.13281	3.56097	2.61156	3.04365	4.75225	1.60149	4.75028	3.05523	1.6534	2.46586	0.438725	0.927196	1.39195	56160	constitutive	chr15	29269750	29269772	-	chr15	29269772	29269872	ENST00000332303.6	-	1	less_than_50
p2@NSRP1	0.578196	0.603486	1.65825	1.17179	0.828035	1.48757	0.148749	0.997738	1.45739	0.26899	0.523381	0.841641	0.348748	0.743354	1.07775	0.979004	0.712195	1.08815	1.63889	3.6962	0.228785	0.678612	1.30938	0.918555	2.11359	1.31618	1.62259	2.55191	84081	activated_only	chr17	30116784	30116795	+	chr17	30116731	30116889	ENST00000584423.5,ENST00000612959.4,ENST00000247026.10,ENST00000577289.6,ENST00000584154.5,ENST00000394826.8,ENST00000479218.6,ENST00000475652.5,ENST00000584317.5,ENST00000583301.5	+	0	overlapping
p2@NSUN2	1.30094	0.301743	1.42136	1.50658	1.10405	2.47929	1.48749	0.399095	2.29019	0.806969	0.872301	1.68328	2.78998	0.371677	1.93994	1.1748	0.356097	3.04682	2.80952	2.11211	1.83028	1.13102	1.74584	2.57195	1.0568	3.5098	1.39079	3.71187	54888	activated_only	chr5	6633284	6633332	-	chr5	6633241	6633341	ENST00000504374.5	-	0	overlapping
p2@NSUN3	1.73459	3.01743	1.89514	2.17617	3.58815	2.97515	1.93373	5.18824	5.20498	6.99373	6.80395	5.89149	4.35935	3.71677	7.11313	5.28662	5.34146	5.22313	1.17063	3.6962	2.9742	3.16686	0.872922	2.75566	4.22719	2.63235	4.86778	5.56781	63899	constitutive	chr3	94063076	94063089	+	chr3	94062930	94063111	ENST00000477077.1,ENST00000483378.1,denovoTx7580,ENST00000476588.5,denovoTx40550,ENST00000485793.5,denovoTx7584,ENST00000461625.1,ENST00000314622.9,ENST00000468555.1	+	0	overlapping
p2@NSUN4	2.02369	2.41395	2.36893	3.68275	5.24422	3.96686	2.52873	3.19276	2.49839	2.6899	4.36151	0.841641	2.61561	3.34509	3.23324	3.13281	4.62927	3.26445	4.68253	4.22422	4.34691	3.84547	3.92815	2.20453	4.57945	5.2647	6.72217	1.85594	387338	constitutive	chr1	46340711	46340778	+	chr1	46340739	46340879	ENST00000307089.7,ENST00000486270.5,ENST00000474844.6,ENST00000469918.5,ENST00000472157.1	+	0	overlapping
p2@NSUN6	0.433647	0	2.84271	1.00439	2.4841	3.22308	0.743743	0.997738	3.12299	0.806969	1.22122	2.52492	2.09249	1.85838	7.75978	2.74121	1.24634	6.74654	10.5357	8.44845	8.92261	7.46473	17.4584	2.93937	2.11359	4.38725	4.86778	9.74366	221078	activated_only	chr10	18651539	18651560	-	chr10	18651537	18651637	ENST00000377304.7	-	0	overlapping
p2@NT5C	1.59004	1.20697	2.13204	0.669592	0.828035	0	1.04124	1.19729	0.832797	0.53798	0.697841	0.841641	0.87187	0	1.07775	0	0.356097	0.43526	0	0	0.686355	0.452408	0.872922	0.367422	0.352266	0.877451	0.463598	0.463984	30833	untreated_only	chr17	75131713	75131726	-	chr17	75131633	75131807	ENST00000578407.5,ENST00000579082.1,ENST00000579023.5,ENST00000245552.7,ENST00000580758.5,ENST00000582170.1,ENST00000583655.5,ENST00000578095.1	-	0	overlapping
p2@NT5C3A	1.30094	0.603486	2.13204	1.67398	0.828035	5.45443	1.48749	1.19729	3.53939	2.95889	1.7446	6.31231	1.56937	1.48671	4.74209	2.15381	1.42439	7.83469	5.38491	6.33634	32.2587	8.82196	18.3314	43.1721	11.6248	29.8333	26.6569	109.5	51251	activated_only	chr7	33040894	33040916	-	chr7	33040850	33040960	ENST00000643244.1,ENST00000464840.5,ENST00000409467.6,ENST00000449201.5,ENST00000497542.1	-	0	overlapping
p2@NTAN1	2.89098	3.31918	2.36893	1.17179	2.4841	1.48757	1.63623	0.997738	2.29019	1.88293	2.96582	1.26246	2.09249	1.48671	1.50885	0.979004	1.42439	1.74104	0.70238	0.528028	1.14392	0.678612	0.872922	0.551133	0.352266	0	1.39079	0.695976	123803	constitutive	chr16	15056060	15056089	-	chr16	15055867	15056129	ENST00000563940.1,ENST00000567030.5,ENST00000565187.5,ENST00000566419.1,ENST00000568320.5,ENST00000287706.8,ENST00000622833.4,ENST00000624579.3	-	0	overlapping
p2@NTMT1	0.433647	1.20697	3.07961	0.334796	1.38006	0.495858	1.04124	1.19729	3.12299	0.53798	0.34892	0.841641	0.174374	0	1.7244	0.195801	0.890243	0.870521	0.234127	1.05606	0	1.35722	1.74584	0.183711	0.704531	1.31618	0.695397	0.695976	28989	activated_only	chr9	129626287	129626302	+	chr9	129626103	129626255	ENST00000611055.4,ENST00000617943.4,ENST00000372483.9,ENST00000481189.1,ENST00000459968.6,ENST00000482347.1,ENST00000372481.7	+	33	less_than_50
p2@NUB1	0.578196	0.301743	0	0.167398	0.276012	0.495858	0.446246	0.997738	0.208199	0.26899	1.7446	1.68328	1.04624	0.743354	0.862198	0.587402	1.06829	1.52341	1.63889	1.05606	2.28785	0.452408	0.436461	0.734844	0.352266	0.877451	0.695397	1.15996	51667	activated_only	chr7	151341703	151341714	+	chr7	151341722	151341862	ENST00000413040.7,denovoTx15791,ENST00000468404.5,ENST00000470229.6,ENST00000568733.6	+	-9	less_than_50
p2@NUBP1	3.75827	2.41395	1.65825	2.34357	3.86416	6.19822	3.71871	1.59638	4.16398	4.30384	10.4676	8.41641	5.92871	7.43354	14.0107	7.44043	8.54634	10.2286	6.08729	12.1446	8.46504	9.04816	7.85629	3.85793	4.57945	5.70343	4.40418	3.71187	4682	constitutive	chr16	10744274	10744308	+	chr16	10743736	10743905	ENST00000574334.5,denovoTx27938,ENST00000571790.5,ENST00000283027.10,ENST00000574137.1,ENST00000433392.6	+	370	101_to_500
p2@NUCB2	2.02369	1.50872	1.65825	1.50658	2.20809	1.7355	1.93373	1.99548	1.45739	0.53798	3.4892	1.26246	1.91811	4.08844	4.09544	2.54541	1.95854	3.69971	3.98015	4.75225	2.28785	2.48824	2.61876	2.02082	1.40906	2.19363	2.54979	1.62394	4925	constitutive	chr11	17276708	17276749	+	chr11	17276668	17276881	denovoTx20548,ENST00000525637.1,ENST00000531172.5,ENST00000529010.6,ENST00000323688.10,ENST00000533511.6,ENST00000533738.6,ENST00000530964.5	+	0	overlapping
p2@NUDT16-DT	1.59004	0.603486	0.947571	0.669592	1.38006	1.7355	2.23123	0.199548	2.70659	1.07596	0.34892	2.52492	1.91811	0.743354	1.2933	1.95801	0.356097	1.74104	0.936507	1.05606	1.83028	1.13102	1.74584	1.46969	1.0568	0.877451	0.927196	1.39195	339874	activated_only	chr3	131361590	131361607	-	chr3	131361547	131361780	ENST00000441345.2,ENST00000513905.1,ENST00000662182.1,denovoTx8025,denovoTx59337,denovoTx40704,denovoTx8026,ENST00000668739.1,ENST00000662294.1	-	0	overlapping
p2@NUDT16L1	1.87914	1.20697	1.65825	0.502194	0.276012	0.743787	1.18999	0.598643	0.832797	0.806969	0.34892	2.1041	0.174374	0.743354	1.07775	0.391601	1.60244	1.30578	1.40476	0.528028	0.228785	1.35722	0	0.551133	0.704531	1.31618	0.463598	0.927968	84309	untreated_only	chr16	4693687	4693705	+	chr16	4693644	4693811	ENST00000304301.10,ENST00000586252.1,ENST00000586536.1,ENST00000405142.1,ENST00000590460.1	+	0	overlapping
p2@NUDT21	3.75827	5.73312	5.68543	2.34357	2.76012	3.71893	4.16496	2.79367	4.16398	4.03485	4.01259	7.15395	3.3131	5.94683	7.75978	2.93701	4.98536	7.61706	1.63889	3.6962	4.11813	4.97649	6.98337	2.38824	3.52266	3.5098	3.01339	4.63984	11051	constitutive	chr16	56451345	56451356	-	chr16	56451282	56451401	ENST00000300291.10,ENST00000567110.1	-	0	overlapping
p2@NUDT3	11.5639	6.33661	14.6874	6.86331	7.1763	6.94201	5.65245	6.18598	8.53617	9.68363	8.19963	13.4663	1.22062	3.34509	3.44879	3.52441	5.51951	4.3526	3.04365	1.05606	8.00747	9.27437	6.11045	7.34844	10.2157	12.2843	6.72217	8.11972	11165	constitutive	chr6	34392567	34392605	-	chr6	34392532	34392719	denovoTx12839,ENST00000607016.2	-	0	overlapping
p2@NUFIP2	75.31	78.4532	103.048	78.1748	78.1113	76.8579	62.3257	67.2476	79.9485	82.3109	69.6096	88.7932	50.7428	63.5567	84.0643	42.8804	56.4414	65.0714	48.9325	74.98	41.6388	66.7302	53.6847	37.477	73.2712	87.7451	57.2543	60.0859	57532	constitutive	chr17	29294141	29294154	-	chr17	29294065	29294198	ENST00000579665.1,ENST00000225388.9	-	0	overlapping
p2@NUMA1	8.96204	5.73312	8.76504	4.85454	7.1763	6.44615	9.22241	5.98643	8.32797	3.76586	7.67625	5.89149	3.66185	5.20347	8.83752	4.11182	5.16341	5.44076	5.38491	9.5045	7.5499	4.07167	6.11045	3.85793	4.22719	4.82598	4.63598	2.7839	4926	constitutive	chr11	72080472	72080559	-	chr11	72080339	72080604	ENST00000351960.10,ENST00000541719.5,ENST00000535111.5,ENST00000537217.5,ENST00000366394.7,ENST00000540843.5,ENST00000358965.10,ENST00000546131.1,ENST00000368959.9,ENST00000393695.8,ENST00000537905.5,ENST00000543937.5,denovoTx21508,ENST00000541641.5	-	0	overlapping
p2@NUP153	24.4288	24.1395	33.4019	14.5636	16.0087	16.6112	19.7836	20.9525	25.1921	32.8168	30.5305	44.1862	8.89307	13.0087	15.5196	10.3774	14.9561	18.7162	9.83332	9.5045	13.9559	14.9295	16.5855	5.32762	8.45437	11.8456	9.27196	12.7596	9972	constitutive	chr6	17706747	17706825	-	chr6	17706784	17706975	ENST00000537253.5,ENST00000613258.4,denovoTx12345,denovoTx52380,ENST00000262077.3	-	0	overlapping
p2@NUP210	2.31278	0.90523	1.42136	0.83699	0.552023	1.23964	1.63623	0.997738	1.2492	2.95889	1.39568	0	0.697496	1.11503	0.862198	1.37061	1.06829	1.30578	1.40476	0.528028	1.60149	1.80963	1.30938	1.6534	1.0568	0.438725	0.927196	0.463984	23225	activated_only	chr3	13420307	13420357	-	chr3	13420205	13420372	denovoTx68254,denovoTx6656,ENST00000420141.2,ENST00000254508.7	-	0	overlapping
p2@NUP214	163.485	81.4707	118.92	59.2589	29.5332	27.768	97.7278	47.2928	75.7845	33.6237	34.5431	31.1407	36.2698	35.3093	46.9898	34.0693	30.2683	40.4792	70.4721	53.8589	58.5689	45.467	31.8616	28.6589	11.6248	12.723	26.4251	32.7109	8021	constitutive	chr9	131228109	131228164	+	chr9	131228077	131228344	denovoTx18389,ENST00000498010.2,ENST00000476004.5,ENST00000528406.1	+	0	overlapping
p2@NUP42	1.59004	2.41395	3.55339	0.83699	1.38006	0.247929	1.48749	0.598643	1.2492	1.34495	1.04676	2.1041	0.87187	1.85838	1.93994	0.979004	1.60244	1.08815	1.17063	2.11211	1.14392	1.35722	1.30938	0.734844	0.352266	0.877451	0.695397	1.39195	11097	constitutive	chr7	23181969	23181992	+	chr7	23181974	23182116	ENST00000438012.5,denovoTx14314,ENST00000410002.7,ENST00000497500.5,ENST00000258742.10,ENST00000487595.5,ENST00000413919.1,ENST00000437140.5	+	0	overlapping
p2@NUP50-DT	4.77012	4.22441	2.84271	4.18495	2.4841	1.7355	4.75995	3.39231	3.12299	3.76586	3.31474	0.420821	4.35935	2.97341	1.93994	1.95801	1.42439	1.74104	3.5119	2.11211	4.34691	2.71445	1.74584	2.57195	1.76133	1.31618	1.62259	1.62394	100506714	constitutive	chr22	45163702	45163760	-	chr22	45163609	45163856	ENST00000432502.1,denovoTx50650,denovoTx54905,denovoTx36645,denovoTx36648,denovoTx36646,denovoTx54906,ENST00000426282.6,denovoTx36647,denovoTx50649,denovoTx67264	-	0	overlapping
p2@NUP54	2.31278	3.92266	4.02718	1.50658	2.76012	4.21479	2.52873	3.39231	3.53939	2.95889	3.14028	5.47067	2.61561	5.57515	5.81983	1.76221	2.31463	8.92284	3.98015	5.80831	1.37271	5.20269	6.11045	1.6534	3.87492	2.63235	3.94058	2.55191	53371	constitutive	chr4	76148420	76148439	-	chr4	76148327	76148494	ENST00000515460.5,ENST00000264883.8,ENST00000512151.5,ENST00000513352.1,ENST00000514987.5,ENST00000514901.5,ENST00000502850.5,ENST00000507257.5,denovoTx9435,ENST00000508583.5,ENST00000504173.1	-	0	overlapping
p2@NUP58	19.225	14.1819	19.1883	21.9291	24.013	29.5035	16.5111	19.7552	33.5201	18.5603	19.1906	16.8328	20.5761	22.6723	29.9614	27.4121	25.639	36.1266	38.6309	39.6021	46.6721	42.7526	46.7013	32.1494	46.8513	62.299	50.5322	63.1018	9818	constitutive	chr13	25301648	25301670	+	chr13	25301506	25301697	ENST00000481980.1,denovoTx24459,ENST00000381736.8,ENST00000460326.5,ENST00000465068.5,ENST00000480187.5,ENST00000490231.5,ENST00000463407.5,ENST00000466694.5,ENST00000381718.7,ENST00000495460.1,ENST00000381747.7	+	0	overlapping
p2@NUTF2	3.18008	1.50872	3.3165	1.17179	1.10405	1.48757	1.18999	1.59638	3.33119	0.53798	1.7446	2.52492	2.26686	1.48671	2.80214	1.56641	1.24634	3.69971	1.17063	2.64014	1.37271	2.26204	1.30938	1.28598	2.81812	1.7549	0.927196	1.62394	10204	constitutive	chr16	67846876	67846887	+	chr16	67846873	67846985	ENST00000568390.5,ENST00000219169.9,ENST00000567105.5,ENST00000568233.5	+	0	overlapping
p2@NXT1	2.16823	1.81046	3.3165	3.85015	3.86416	5.70236	5.94994	3.99095	5.41318	3.76586	2.79136	3.78739	3.83623	2.23006	8.40643	4.11182	4.80731	7.83469	4.91666	5.28028	5.71962	3.39306	6.11045	3.12309	1.0568	4.38725	2.78159	5.10382	29107	constitutive	chr20	23350863	23350885	+	chr20	23350741	23350841	ENST00000254998.3	+	23	less_than_50
p2@NXT2	2.89098	2.41395	0.710679	1.00439	1.65607	1.48757	1.78498	1.39683	2.49839	1.61394	2.09352	1.26246	2.26686	0.371677	1.7244	0.783203	1.24634	2.61156	1.17063	1.58408	2.51663	1.35722	0	1.6534	1.0568	0.877451	1.15899	2.31992	55916	activated_only	chrX	109536833	109536868	+	chrX	109536794	109536894	ENST00000372106.6	+	0	overlapping
p2@OARD1	2.89098	1.20697	4.02718	2.17617	1.10405	1.98343	1.33874	2.39457	2.49839	0.26899	1.57014	2.1041	1.91811	1.48671	2.58659	1.76221	1.78049	3.26445	1.63889	4.22422	1.14392	1.35722	0.872922	1.28598	1.0568	0.877451	0.927196	4.87183	221443	constitutive	chr6	41072456	41072519	-	chr6	41072418	41072664	ENST00000465893.1,ENST00000463088.5,ENST00000469104.5,ENST00000486443.5,ENST00000373154.6,ENST00000464633.5,ENST00000467234.1,ENST00000628419.2,ENST00000479950.5,ENST00000482515.5	-	0	overlapping
p2@OAS1	7.0829	7.24184	9.47571	2.84576	1.65607	3.471	5.05745	2.39457	6.45418	60.5227	32.7985	64.8064	20.4018	9.6636	34.0568	35.2441	19.4073	45.7024	15.2182	3.16817	55.3659	20.8108	28.37	64.1151	12.3293	25.8848	31.7565	78.4133	4938	constitutive	chr12	112907006	112907027	+	chr12	112906899	112907184	ENST00000679971.1,ENST00000202917.10,ENST00000540589.3,ENST00000550883.2,ENST00000552526.2,ENST00000553152.2,ENST00000675868.2,ENST00000679467.1,ENST00000680659.1,ENST00000681831.1,ENST00000681228.1,ENST00000549820.2,ENST00000679767.1,ENST00000680934.1,ENST00000681505.1,ENST00000680522.1,ENST00000681934.1,ENST00000681700.1,ENST00000679987.1,ENST00000551241.6,ENST00000680455.1,ENST00000550689.2,ENST00000679841.1,ENST00000680919.1,ENST00000679494.1,ENST00000553185.2,ENST00000681436.1	+	0	overlapping
p2@OAS2	7.51655	3.31918	5.21164	3.51536	1.38006	3.96686	5.5037	1.99548	5.82958	38.4655	42.0449	46.7111	29.8179	18.9555	43.1099	39.7475	24.5707	51.796	8.42856	5.80831	36.6056	16.0605	18.7678	37.477	17.6133	32.4657	28.7431	59.3899	4939	constitutive	chr12	112978506	112978531	+	chr12	112978345	112978644	ENST00000342315.8,ENST00000680685.1,ENST00000620097.2,ENST00000449768.2,ENST00000392583.7,ENST00000680138.1,ENST00000681673.1,ENST00000680514.1,ENST00000552756.6,ENST00000551603.2,ENST00000680122.1,ENST00000680898.1,ENST00000679877.1,ENST00000680666.1	+	0	overlapping
p2@OASL	0.144549	0	0.236893	0.502194	0	0	0.148749	0	0	0.53798	0.17446	1.26246	1.04624	0.743354	0.215549	0	0.178049	1.08815	1.87301	2.64014	4.80448	2.26204	1.74584	19.6571	5.28398	6.58088	9.27196	17.3994	8638	activated_only	chr12	121039183	121039200	-	chr12	121039106	121039292	ENST00000339275.10,ENST00000620239.5,ENST00000257570.9	-	0	overlapping
p2@OCIAD1	23.2724	19.6133	16.8194	11.7179	12.1445	13.884	17.2548	15.3652	24.1511	16.6774	21.1097	17.2536	14.2987	13.3804	17.8906	16.0557	14.9561	18.0633	11.9405	15.8408	16.4725	16.2867	12.6574	15.0643	11.6248	8.77451	10.431	13.6875	54940	constitutive	chr4	48831102	48831140	+	chr4	48830948	48831392	ENST00000509122.5,ENST00000505922.6,ENST00000509664.5,ENST00000514981.5,ENST00000512981.5,ENST00000507210.5,ENST00000508996.5,ENST00000511662.5,ENST00000396448.6,ENST00000512236.5,ENST00000509164.5,ENST00000381473.7,ENST00000511102.5,ENST00000264312.12,ENST00000444354.6,ENST00000509963.5,ENST00000509246.5,ENST00000506801.5,ENST00000503016.5,ENST00000507546.5,ENST00000510824.5,ENST00000513641.5,ENST00000425583.6,ENST00000508293.5,ENST00000513391.2	+	0	overlapping
p2@ODF3B	28.6207	15.9924	27.4796	17.242	10.7645	15.1237	16.0648	13.9683	17.6969	35.5066	37.16	55.1275	26.3305	27.5041	32.548	27.0205	21.1878	23.0688	15.6865	12.6727	21.5058	11.7626	16.1491	23.6987	16.5565	18.4265	12.7489	17.6314	440836	constitutive	chr22	50532490	50532536	-	chr22	50532448	50532556	ENST00000329363.9,ENST00000437588.2	-	0	overlapping
p2@OFD1	2.89098	3.92266	5.44854	2.67837	2.76012	4.95858	2.67747	2.19502	5.20498	3.22788	5.23381	4.62903	2.26686	3.34509	4.95764	2.15381	3.56097	6.09365	4.21428	6.33634	2.51663	3.84547	3.05523	2.20453	1.40906	2.63235	3.70878	4.17586	8481	constitutive	chrX	13734798	13734858	+	chrX	13734693	13734986	ENST00000485052.6,ENST00000380567.6,ENST00000684577.1,ENST00000683284.1,ENST00000683427.1,ENST00000683713.1,ENST00000340096.11,ENST00000682953.1,ENST00000682237.1,ENST00000464463.6,ENST00000683655.1,ENST00000682562.1,ENST00000380550.6,ENST00000398395.8,ENST00000683055.1	+	0	overlapping
p2@OGDH	17.9241	10.8628	15.6349	10.8809	8.28035	8.92544	13.0899	10.1769	13.7411	8.33868	10.8165	5.47067	7.67245	6.31851	9.91527	8.81103	6.76585	6.52891	9.59919	7.39239	11.4392	8.14335	9.60214	9.55297	4.22719	9.65196	5.56317	5.7998	4967	constitutive	chr7	44606578	44606602	+	chr7	44606522	44606678	ENST00000439616.6,denovoTx14577,denovoTx14579,ENST00000443864.6,ENST00000447398.5,ENST00000449767.5,ENST00000419661.5,ENST00000222673.6,ENST00000444676.5	+	0	overlapping
p2@OGFRL1	7.51655	3.92266	5.92232	3.68275	6.34827	4.71065	3.56997	4.1905	3.12299	4.57283	3.14028	4.20821	5.40559	2.60174	4.31099	6.06982	3.73902	5.22313	7.25793	5.80831	4.34691	6.10751	2.61876	7.16473	5.63625	11.4069	6.95397	8.35171	79627	constitutive	chr6	71288403	71288466	+	chr6	71288368	71288496	denovoTx42306,denovoTx13213,denovoTx13214,denovoTx42307	+	0	overlapping
p2@OGG1	8.96204	3.62092	5.68543	2.84576	2.4841	2.97515	4.16496	2.19502	3.74759	2.42091	1.91906	2.52492	3.3131	2.23006	3.01769	1.56641	3.02683	3.04682	2.10714	3.16817	2.74542	0.678612	6.11045	1.46969	0.704531	0.438725	1.15899	3.24789	4968	constitutive	chr3	9749937	9750012	+	chr3	9749894	9750137	ENST00000302003.11,ENST00000302036.11,ENST00000349503.9,ENST00000344629.12,ENST00000339511.9,ENST00000436092.1,ENST00000449570.6,ENST00000302008.12,ENST00000425665.1,ENST00000383826.9	+	0	overlapping
p2@OGT	14.8885	9.0523	13.5029	8.70469	11.3165	13.1402	11.0074	8.97965	10.41	7.53171	12.0378	12.6246	8.54432	10.4069	12.2863	9.20263	9.61463	12.1873	10.7698	8.97648	11.2105	12.4412	9.60214	9.92039	13.7384	16.6716	15.0669	11.3676	8473	constitutive	chrX	71533067	71533083	+	chrX	71533049	71533178	denovoTx37342,ENST00000373719.8,ENST00000488174.5,ENST00000373701.7,ENST00000472270.1	+	0	overlapping
p2@OLA1	4.33647	3.62092	4.02718	1.84138	1.65607	4.21479	4.75995	3.79141	6.24598	2.95889	5.58273	2.52492	3.66185	4.46012	7.97533	2.93701	3.56097	5.87602	3.98015	4.22422	2.51663	3.61926	4.80107	2.38824	3.52266	3.07108	4.17238	6.26378	29789	constitutive	chr2	174248489	174248521	-	chr2	174248425	174248649	ENST00000428402.6,ENST00000284719.8,ENST00000344357.9	-	0	overlapping
p2@OLIG1	14.1658	31.9848	39.5611	22.0965	22.633	23.8012	6.84243	16.1634	10.8264	4.57283	13.7824	11.3622	2.96436	6.31851	6.68203	1.76221	3.73902	4.3526	3.27777	5.28028	2.9742	6.78612	4.80107	4.59277	7.74984	6.14216	5.56317	5.10382	116448	constitutive	chr21	33070234	33070254	+	chr21	33070091	33070191	ENST00000382348.2	+	44	less_than_50
p2@OLR1	48.2794	53.7103	71.7785	50.3868	47.198	77.8497	70.2093	70.0412	153.235	33.0857	79.7283	102.259	39.7573	73.2203	151.316	62.0688	71.0414	176.716	28.0952	41.1862	86.4807	93.1961	101.695	36.7422	25.3631	39.924	33.8426	67.5097	4973	constitutive	chr12	10167591	10167606	-	chr12	10167549	10167713	ENST00000339968.6,ENST00000543993.5,denovoTx45632,ENST00000538745.5	-	0	overlapping
p2@OPA1	10.5521	11.1645	10.8971	8.70469	11.8685	8.92544	7.73493	8.18146	10.6182	8.60767	10.1187	9.25805	10.4624	8.54857	12.2863	7.04883	12.2854	9.79336	9.59919	17.4249	7.32112	9.27437	7.41983	4.40906	5.63625	4.38725	6.25857	9.27968	4976	constitutive	chr3	193593267	193593298	+	chr3	193593094	193593342	ENST00000361150.6,ENST00000361715.6,ENST00000361828.7,ENST00000361908.8,ENST00000361510.8,ENST00000646277.1,ENST00000642445.1,ENST00000644595.1,ENST00000643737.1,ENST00000644841.1,ENST00000392436.7,ENST00000646085.1,ENST00000643329.1,ENST00000646793.1,ENST00000392437.6,ENST00000419435.5,ENST00000645553.1,ENST00000642593.1	+	0	overlapping
p2@OPN3	2.89098	3.92266	6.15921	3.01316	5.79624	4.46272	3.56997	5.18824	8.11977	1.88293	2.79136	4.20821	2.78998	2.97341	3.23324	2.74121	2.49268	1.74104	6.78967	9.5045	4.34691	7.69094	7.41983	2.57195	3.52266	7.89706	2.54979	3.0159	23596	constitutive	chr1	241640318	241640340	-	chr1	241640160	241640419	ENST00000478849.1,ENST00000638018.1,ENST00000638121.1,ENST00000638160.1,ENST00000469376.5,ENST00000490673.5,ENST00000366553.3,ENST00000366554.3	-	0	overlapping
p2@OPRL1	6.36016	2.41395	9.23882	1.00439	0.828035	1.7355	2.82622	1.99548	2.49839	2.15192	1.57014	1.68328	0.523122	0.371677	1.2933	0.391601	0.890243	1.08815	0.70238	0	0.915139	0.452408	0	0.183711	0	0	0.231799	0.231992	4987	constitutive	chr20	64080072	64080117	+	chr20	64080032	64080246	ENST00000336866.7,denovoTx35571,ENST00000355631.8	+	0	overlapping
p2@ORAI1	14.0213	7.24184	17.5301	9.54168	4.96821	9.17337	8.03242	7.18372	7.49517	8.87666	11.1655	17.2536	10.1137	10.0353	10.993	6.26562	8.01219	8.70521	7.49205	12.1446	5.94841	5.20269	10.0386	6.61359	5.28398	8.33578	4.17238	4.87183	84876	constitutive	chr12	121626768	121626826	+	chr12	121626766	121626866	ENST00000611718.1	+	0	overlapping
p2@ORC4	0.722745	0.301743	0.947571	0.334796	0.828035	0.247929	0.892491	0.399095	0.832797	1.07596	0.34892	0.841641	1.22062	1.11503	1.7244	0.391601	1.06829	1.08815	0.936507	2.64014	0.686355	0	2.1823	0.183711	0	1.31618	0.463598	0.927968	5000	activated_only	chr2	148020754	148020768	-	chr2	148020674	148020813	ENST00000457954.5,ENST00000495601.1,ENST00000392857.10,ENST00000540442.5,denovoTx5453,ENST00000535373.5,ENST00000440042.1,ENST00000461711.5,ENST00000536575.5,ENST00000490200.5	-	0	overlapping
p2@ORMDL1	12.2867	6.33661	10.8971	7.19811	6.90029	10.9089	8.47867	6.98417	12.7002	8.06969	8.19963	7.15395	9.76494	14.8671	19.615	9.39843	9.79268	17.628	12.4087	12.6727	8.46504	11.9888	9.60214	9.36926	3.87492	8.33578	9.04016	11.5996	94101	constitutive	chr2	189783973	189784045	-	chr2	189783983	189784089	denovoTx5840,denovoTx5841	-	0	overlapping
p2@ORMDL2	1.15639	0.603486	1.65825	0.334796	0.828035	1.48757	1.93373	1.19729	1.87379	1.07596	1.7446	0.841641	0.523122	0.743354	1.93994	1.1748	1.06829	1.08815	0.234127	2.11211	0.915139	0.452408	3.05523	0.183711	1.0568	1.31618	0.927196	1.62394	29095	activated_only	chr12	55818079	55818092	+	chr12	55817991	55818094	ENST00000243045.10,ENST00000552672.5,ENST00000550836.1	+	0	overlapping
p2@ORMDL3	2.89098	2.71569	3.79029	1.33918	0.828035	0.495858	2.08248	0.997738	1.041	1.34495	2.44244	2.1041	0.87187	1.48671	2.37104	0.783203	0.890243	1.52341	1.17063	1.58408	0.686355	0.678612	3.49169	0.367422	1.0568	1.7549	1.39079	0.463984	94103	constitutive	chr17	39927590	39927611	-	chr17	39927551	39927651	ENST00000304046.7,ENST00000579695.5	-	0	overlapping
p2@OSBP	12.8649	14.1819	9.00193	9.20688	7.45231	10.413	11.7511	8.97965	8.74437	10.7596	9.24639	9.67887	8.89307	9.29192	6.89758	4.69922	7.65609	6.74654	7.96031	8.97648	7.32112	5.20269	5.67399	7.89957	7.04531	6.58088	5.56317	8.11972	5007	constitutive	chr11	59615673	59615706	-	chr11	59615724	59615824	ENST00000263847.6,denovoTx56206	-	19	less_than_50
p2@OSBPL11	18.3577	15.0872	18.7145	6.36112	7.72833	2.97515	6.54494	4.5896	4.78858	4.30384	8.37409	8.41641	4.88247	4.46012	2.15549	3.13281	5.16341	2.1763	5.85317	6.33634	7.32112	2.71445	3.05523	2.75566	1.40906	1.31618	3.70878	1.62394	114885	constitutive	chr3	125595284	125595348	-	chr3	125595447	125595547	ENST00000296220.6	-	100	51_to_100
p2@OSBPL2	27.3198	20.5185	24.8738	15.7354	11.3165	14.8757	18.2961	15.7643	18.1133	20.9812	17.446	19.7786	16.9143	10.7786	19.8305	14.0977	12.2854	17.628	14.9841	14.7848	14.1847	14.2509	15.2761	12.3086	7.04531	7.45833	6.72217	9.51167	9885	constitutive	chr20	62238479	62238536	+	chr20	62238435	62238640	ENST00000439951.6,ENST00000644535.1,ENST00000313733.9,ENST00000358053.3,ENST00000642957.1,ENST00000645520.1,ENST00000642932.1,ENST00000642516.1,ENST00000643174.1,ENST00000644775.1,ENST00000645442.1,ENST00000643412.1,ENST00000645594.1,ENST00000646834.1,ENST00000646968.1,ENST00000645426.1,ENST00000644702.1	+	0	overlapping
p2@OSBPL8	8.67294	14.7854	11.3709	9.87648	9.66041	9.17337	5.35495	12.9706	11.0346	8.06969	11.1655	13.0454	6.10309	14.4954	14.6574	4.30762	10.3268	14.146	6.78967	16.3689	9.83775	16.7391	8.72922	9.36926	13.0338	10.5294	16.2259	13.9195	114882	constitutive	chr12	76559673	76559728	-	chr12	76559662	76559859	ENST00000549570.5,ENST00000547540.5,ENST00000261183.8,ENST00000549646.5,ENST00000550628.5,ENST00000553139.5,ENST00000393250.8,ENST00000611266.4	-	0	overlapping
p2@OSBPL9	1.87914	0.90523	0.947571	0.83699	1.38006	0.495858	0.743743	0.598643	1.66559	1.34495	1.57014	1.68328	1.22062	1.11503	1.2933	0.783203	1.78049	1.52341	0.70238	1.58408	2.74542	0.452408	0.872922	1.28598	2.11359	1.7549	1.15899	1.85594	114883	activated_only	chr1	51729826	51729868	+	chr1	51729758	51729954	ENST00000531828.5,ENST00000361556.9,ENST00000473207.6,denovoTx1248,ENST00000533884.5,ENST00000481937.5,ENST00000526917.5,ENST00000462759.5	+	0	overlapping
p2@OSER1	3.03553	2.1122	0.947571	1.50658	3.31214	2.97515	1.78498	3.99095	3.74759	3.22788	3.4892	1.68328	1.56937	1.48671	2.15549	0.783203	1.78049	2.1763	3.74603	5.80831	2.74542	3.16686	4.80107	1.83711	4.57945	0.877451	4.63598	4.63984	51526	activated_only	chr20	44210717	44210736	-	chr20	44210721	44210837	ENST00000255174.3,denovoTx35217	-	0	overlapping
p2@OSGEP	4.48102	4.52615	6.15921	3.34796	1.93208	3.22308	2.23123	2.79367	6.24598	2.42091	4.36151	2.94574	1.56937	1.85838	4.74209	3.13281	3.73902	5.22313	2.57539	2.64014	1.60149	2.71445	3.49169	2.38824	1.40906	3.94853	1.15899	3.24789	55644	constitutive	chr14	20454773	20454797	-	chr14	20454743	20454862	ENST00000554699.1,ENST00000206542.9,ENST00000553640.3	-	0	overlapping
p2@OSGIN2	2.31278	5.73312	2.84271	3.34796	4.6922	3.471	2.08248	2.39457	2.70659	2.6899	6.97841	2.94574	3.66185	4.8318	5.38873	6.65722	6.40975	4.57024	3.04365	4.75225	2.05906	3.84547	1.30938	3.85793	9.86344	6.14216	5.79497	7.19175	734	constitutive	chr8	89902631	89902644	+	chr8	89902520	89902620	ENST00000451899.7	+	12	less_than_50
p2@OSM	10.9857	6.94009	10.6602	16.0702	9.66041	16.3633	15.3211	8.18146	11.2428	8.60767	10.6421	7.99559	6.62621	6.69018	13.7952	9.00683	12.4634	13.4931	18.2619	21.6491	13.7271	10.1792	16.5855	19.6571	14.0906	13.6005	8.11296	10.9036	5008	constitutive	chr22	30267236	30267290	-	chr22	30266789	30266901	ENST00000403463.1,ENST00000215781.3	-	-336	101_to_500
p2@OSTF1	21.8269	20.8203	19.1883	10.3787	5.79624	11.4047	14.8749	12.9706	11.6592	11.5666	16.5737	18.5161	10.9856	7.06186	11.6397	12.727	9.79268	7.83469	8.42856	8.97648	13.4983	8.14335	8.29276	8.4507	6.34078	5.70343	5.56317	8.11972	26578	constitutive	chr9	75088472	75088493	+	chr9	75088449	75088564	denovoTx17603,ENST00000346234.7	+	0	overlapping
p2@OTUD1	12.4312	9.35404	12.5553	17.0746	15.1806	16.3633	12.4949	8.58055	9.36897	8.60767	10.1187	9.25805	17.4374	17.0971	14.8729	17.2305	14.6	11.752	28.0952	32.7377	20.5906	11.7626	16.5855	15.248	9.51117	11.4069	7.18577	9.97566	220213	constitutive	chr10	23439060	23439111	+	chr10	23439025	23439125	ENST00000376495.5	+	0	overlapping
p2@OTUD5	16.1895	11.4662	13.5029	8.2025	6.90029	7.18994	8.77617	8.7801	9.78536	11.0286	15.3525	11.783	12.5549	8.92024	11.2086	8.22363	6.76585	10.4463	7.0238	6.33634	13.4983	7.69094	10.4751	8.63441	5.63625	4.82598	7.18577	8.5837	55593	constitutive	chrX	48957871	48957927	-	chrX	48957557	48957681	ENST00000376488.8,ENST00000156084.8,ENST00000396743.7	-	-191	101_to_500
p2@OTUD6B-AS1	3.61372	1.81046	4.02718	3.01316	4.41619	2.97515	2.97497	5.58734	9.16077	3.76586	4.01259	2.52492	3.66185	4.08844	8.40643	3.72021	2.49268	5.44076	4.44841	2.64014	3.20299	5.88131	2.61876	2.20453	3.17039	4.82598	6.72217	5.33582	100506365	constitutive	chr8	91070091	91070120	-	chr8	91070139	91070242	ENST00000524003.1,ENST00000522817.3	-	20	less_than_50
p2@OXR1	27.3198	18.4063	21.7941	17.9116	21.8049	18.8426	16.9573	12.9706	16.2395	13.9875	14.8291	19.7786	16.2168	17.8405	14.4418	11.1606	13.8878	14.3636	19.4325	36.962	13.9559	16.5129	14.4032	9.92039	13.7384	7.89706	15.9941	8.5837	55074	constitutive	chr8	106657836	106657904	+	chr8	106657804	106657941	ENST00000312046.10,denovoTx16801,denovoTx16806,denovoTx16805,denovoTx16807,ENST00000438229.6	+	0	overlapping
p2@OXSR1	10.4075	8.44881	6.86989	14.731	14.3526	14.1319	16.3623	13.7688	14.7821	5.91777	6.45503	4.20821	14.8218	10.7786	12.2863	15.2725	8.36829	10.4463	21.7738	21.1211	32.4874	23.9776	25.7512	33.4354	25.7154	27.6397	24.8025	24.3592	9943	constitutive	chr3	38165614	38165655	+	chr3	38165597	38165697	ENST00000426620.5	+	0	overlapping
p2@P2RX4	1.30094	0.603486	1.42136	5.35673	4.14017	6.19822	2.37998	1.19729	0.832797	2.42091	1.57014	5.89149	12.3805	7.06186	5.81983	14.6851	2.31463	7.83469	30.4365	11.0886	25.3951	5.4289	30.1158	16.534	1.40906	11.4069	3.01339	10.2076	5025	activated_only	chr12	121212839	121212844	+	chr12	121212816	121212916	ENST00000314442.7	+	0	overlapping
p2@P2RY1	2.89098	5.43138	3.3165	2.67837	11.3165	8.92544	6.84243	7.78236	6.66238	0.806969	1.39568	0.420821	1.04624	1.85838	2.58659	0.783203	1.60244	2.1763	2.80952	8.97648	2.74542	7.69094	2.61876	3.85793	6.69305	7.45833	5.56317	3.47988	5028	constitutive	chr3	152834896	152834942	+	chr3	152835081	152835181	ENST00000305097.6	+	-140	101_to_500
p2@P2RY10	1.01184	0.603486	1.65825	0.334796	0.828035	0.495858	0.297497	1.19729	1.66559	1.07596	0.872301	1.68328	0.174374	0	0.646648	0.587402	0.712195	1.52341	0.234127	2.11211	0.686355	2.03584	0.872922	1.10227	1.76133	1.31618	1.62259	0.463984	27334	activated_only	chrX	78945416	78945450	+	chrX	78945282	78945471	ENST00000544091.1,ENST00000171757.3,ENST00000461541.5,ENST00000475374.5	+	0	overlapping
p2@P2RY14	0.144549	0	0.236893	0.167398	0	0	0.148749	0	0.208199	42.5004	28.0881	31.9824	8.19558	6.31851	12.2863	13.3144	14.9561	22.1983	0.234127	0.528028	0	0	0	0	0	0	0.231799	0.463984	9934	activated_only	chr3	151278534	151278548	-	chr3	151278492	151278592	ENST00000309170.8	-	0	overlapping
p2@P2RY2	2.45733	3.01743	4.97475	0.502194	1.65607	2.72722	3.42122	2.39457	3.53939	0.53798	1.04676	3.78739	0.348748	0.743354	0.431099	0.783203	0.356097	0.652891	1.63889	2.11211	2.05906	0.904816	2.61876	0.734844	1.76133	1.31618	0.695397	0.927968	5029	constitutive	chr11	73218556	73218598	+	chr11	73218407	73218507	ENST00000393596.2	+	50	less_than_50
p2@P2RY6	4.77012	1.20697	1.89514	1.50658	0.552023	0.743787	3.27247	2.19502	3.12299	14.5254	9.07193	13.8871	1.39499	4.08844	2.15549	1.95801	4.62927	3.48208	0.234127	0	3.66056	2.71445	1.30938	1.28598	1.0568	1.7549	1.39079	0.695976	5031	constitutive	chr11	73272235	73272253	+	chr11	73272152	73272252	ENST00000393590.3	+	0	overlapping
p2@PABIR2	2.60188	2.41395	0.947571	1.33918	1.10405	1.23964	1.48749	1.39683	0	1.61394	1.91906	0.841641	1.39499	1.48671	0	0.195801	0.712195	0	0.234127	0	2.05906	0.452408	0.436461	0.918555	0	0.438725	0.695397	0.231992	159090	activated_only	chrX	134796544	134796649	-	chrX	134796224	134796324	ENST00000486347.5	-	-221	101_to_500
p2@PABIR3	0.289098	0	0.710679	0	1.10405	0.495858	0.297497	0.199548	0	0	1.04676	0.841641	1.04624	1.11503	1.2933	0.391601	0.356097	1.08815	1.17063	0	0.45757	0.678612	0	1.28598	1.0568	0.877451	0.927196	1.39195	159091	activated_only	chrX	134807131	134807181	+	chrX	134807108	134807331	denovoTx37768,ENST00000646004.1,denovoTx51069,ENST00000623326.4,ENST00000644752.1,ENST00000370784.8,denovoTx37765,denovoTx51070,ENST00000370785.4,denovoTx57165,denovoTx51071,denovoTx51073,ENST00000482240.5,ENST00000475361.1,ENST00000645433.2,ENST00000494709.1,ENST00000470657.5,ENST00000645176.1,ENST00000642481.1,ENST00000643150.1	+	0	overlapping
p2@PABPC1	16.9122	18.1046	14.2136	10.7135	11.8685	9.91715	11.6024	12.372	7.70337	9.68363	17.9694	16.412	9.93931	13.0087	10.7775	7.24463	11.039	9.14047	28.3293	18.481	32.945	30.3113	43.6461	25.1684	33.113	40.8015	36.856	40.8306	26986	constitutive	chr8	100721857	100721905	-	chr8	100721801	100722235	ENST00000522658.6,ENST00000678822.1,ENST00000678954.1,ENST00000522387.5,ENST00000518196.5,ENST00000519004.5,ENST00000519363.1,ENST00000677775.1,ENST00000318607.10,ENST00000520142.2,ENST00000677380.1,ENST00000677478.1	-	0	overlapping
p2@PABPC4	13.4431	13.2767	11.8446	12.7222	12.1445	12.1485	10.5611	10.1769	5.62138	8.06969	10.4676	11.783	10.2881	8.92024	7.75978	9.59424	7.12195	5.44076	14.5159	14.2568	10.0665	7.01233	8.29276	8.08328	7.39758	6.14216	3.70878	4.40785	8761	constitutive	chr1	39576834	39576858	-	chr1	39576694	39576935	ENST00000372857.7,ENST00000372856.7,ENST00000531243.2,denovoTx38396,ENST00000372858.8,ENST00000451091.2,denovoTx38397	-	0	overlapping
p2@PACERR	0.289098	0.603486	1.89514	2.34357	2.20809	3.471	1.18999	0.598643	3.74759	0.53798	0.34892	0.841641	2.96436	2.60174	4.74209	2.74121	1.42439	4.78787	18.0278	21.1211	22.6497	16.9653	19.6407	17.0851	8.45437	16.6716	14.8351	17.1674	103752588	activated_only	chr1	186680662	186680695	+	chr1	186680572	186680672	ENST00000608917.2	+	0	overlapping
p2@PACS1	1.59004	3.92266	3.55339	2.34357	1.38006	2.23136	1.93373	2.99322	1.66559	2.15192	2.6169	2.52492	1.74374	2.23006	2.37104	1.1748	1.95854	1.74104	1.63889	2.11211	0.686355	3.39306	1.74584	1.46969	1.40906	1.31618	2.08619	2.08793	55690	constitutive	chr11	66070125	66070182	+	chr11	66070222	66070413	ENST00000320580.9,ENST00000527224.1	+	-41	less_than_50
p2@PACS2	2.31278	0.603486	1.42136	1.67398	0.828035	0.743787	1.33874	2.19502	0.208199	0.806969	2.26798	0.420821	1.74374	4.08844	1.2933	1.1748	2.49268	0.652891	0.70238	2.11211	0.45757	0.904816	1.30938	0.918555	2.11359	2.19363	0.463598	1.39195	23241	activated_only	chr14	105314711	105314764	+	chr14	105314698	105314798	ENST00000447393.6	+	0	overlapping
p2@PACSIN2	1.87914	0.90523	1.18446	1.00439	2.20809	0.991715	1.63623	0.598643	0.208199	0.53798	1.7446	2.52492	1.22062	1.48671	1.07775	1.37061	1.78049	0.870521	1.40476	2.11211	1.83028	0.904816	0.872922	1.83711	1.40906	0.877451	0.231799	1.39195	11252	activated_only	chr22	43015161	43015181	-	chr22	43015048	43015199	ENST00000445706.5,ENST00000453643.5,denovoTx36617,ENST00000263246.8,denovoTx36615	-	0	overlapping
p2@PAF1	1.44549	0.90523	1.42136	0.83699	0.552023	0.991715	1.48749	1.39683	1.041	1.34495	2.44244	0.841641	1.22062	1.48671	1.07775	1.1748	2.13658	0.21763	0.468253	1.05606	1.14392	0.226204	0.436461	0.183711	0.704531	0.877451	0.927196	0.231992	54623	activated_only	chr19	39390864	39390903	-	chr19	39391032	39391204	ENST00000595797.5,ENST00000221265.8,ENST00000416728.3,ENST00000597365.1,ENST00000595564.5,ENST00000598127.1	-	130	101_to_500
p2@PAFAH1B1	7.6611	5.12963	9.23882	6.19372	6.07226	7.43787	6.69369	10.7756	10.41	6.99373	8.37409	8.41641	3.13873	5.20347	7.54423	4.30762	3.91707	5.44076	3.98015	8.97648	7.09233	9.27437	3.92815	6.24617	4.93172	7.45833	3.94058	4.40785	5048	constitutive	chr17	2593924	2593974	+	chr17	2593892	2594020	ENST00000675621.1,ENST00000674717.1,ENST00000676353.1,ENST00000675202.1,ENST00000675764.1,ENST00000674608.1,ENST00000676077.1,ENST00000572915.6,ENST00000676098.1,ENST00000570400.1,ENST00000571289.1,ENST00000675430.1	+	0	overlapping
p2@PAFAH1B2	3.75827	1.50872	2.60582	1.17179	0.276012	0.991715	1.78498	0.798191	1.45739	3.49687	1.39568	1.68328	0.697496	0.743354	0.862198	0.979004	0.534146	1.30578	1.17063	0	0	0.452408	0.436461	0.551133	1.0568	0	0.231799	0.463984	5049	constitutive	chr11	117144308	117144319	+	chr11	117144234	117144432	ENST00000419197.6,ENST00000527958.6,denovoTx45429,ENST00000304808.10,ENST00000529887.6,ENST00000526888.1,ENST00000530272.1,ENST00000533206.1	+	0	overlapping
p2@PAG1	0.578196	0.90523	0.710679	0.669592	2.76012	1.98343	0.892491	0.598643	1.041	0.806969	1.7446	0.420821	0.523122	1.11503	1.07775	1.56641	1.95854	0.652891	1.17063	0.528028	0.45757	0.678612	0.436461	1.10227	3.52266	3.07108	1.15899	2.31992	55824	activated_only	chr8	81112110	81112121	-	chr8	81112018	81112160	ENST00000220597.4,denovoTx43507,denovoTx55968,denovoTx43508	-	0	overlapping
p2@PAICS	3.75827	3.62092	4.50096	2.84576	3.31214	3.22308	2.97497	2.39457	3.74759	4.30384	4.53597	4.20821	4.0106	4.8318	7.11313	4.11182	3.38292	5.0055	3.5119	7.39239	4.34691	2.26204	3.49169	3.12309	3.17039	2.63235	2.78159	5.10382	10606	constitutive	chr4	56436131	56436156	+	chr4	56435989	56436188	ENST00000504188.1,ENST00000399688.7,ENST00000510584.1	+	0	overlapping
p2@PAIP1	3.46918	2.41395	5.21164	2.51097	2.20809	2.97515	1.93373	2.19502	3.12299	3.49687	4.53597	5.04985	2.96436	2.97341	2.15549	2.74121	2.13658	4.57024	2.80952	3.6962	2.9742	2.03584	2.1823	2.20453	0.704531	0.438725	0.927196	2.31992	10605	constitutive	chr5	43556814	43556860	-	chr5	43557003	43557143	ENST00000504639.5,ENST00000306846.8,ENST00000504075.1,ENST00000514514.5,ENST00000436644.6	-	144	101_to_500
p2@PAK1	0.578196	2.71569	2.36893	2.00877	6.07226	8.92544	2.52873	6.38553	7.07877	0.26899	0.523381	0.420821	2.61561	8.54857	6.89758	3.72021	1.42439	2.1763	7.72618	12.6727	7.77869	11.9888	6.98337	3.85793	6.34078	7.89706	6.49037	4.17586	5058	activated_only	chr11	77473918	77473983	-	chr11	77474010	77474144	ENST00000278568.8,ENST00000356341.8	-	28	less_than_50
p2@PAK2	14.744	8.75055	20.1359	7.36551	6.07226	12.3964	11.4536	11.5738	8.74437	8.60767	11.6888	12.2038	7.49808	6.31851	8.19088	7.44043	8.19024	8.26995	7.0238	8.44845	10.7529	8.59575	10.0386	5.14391	8.45437	8.33578	7.41757	10.9036	5062	constitutive	chr3	196739956	196739986	+	chr3	196739807	196739907	ENST00000327134.7	+	50	less_than_50
p2@PALM2AKAP2	0.578196	3.62092	1.89514	1.67398	8.55636	14.8757	2.23123	5.78688	4.16398	1.34495	2.26798	1.26246	2.78998	5.20347	3.44879	5.67822	8.19024	7.39943	35.5873	41.7142	28.5981	28.9541	34.9169	35.4562	45.09	56.5956	52.6184	37.3507	445815	activated_only	chr9	110048707	110048724	+	chr9	110048548	110048748	ENST00000434623.6,denovoTx62512,ENST00000374525.5,ENST00000495980.1	+	0	overlapping
p2@PALS1	0.722745	0.301743	0	0.669592	1.93208	0.495858	0.892491	0.399095	0.832797	1.61394	1.04676	1.26246	1.91811	2.60174	2.37104	0.391601	0.712195	1.95867	0.468253	0.528028	0.45757	0.452408	0.872922	1.28598	2.46586	0	0.927196	0.927968	64398	activated_only	chr14	67241279	67241340	+	chr14	67241292	67241677	ENST00000676464.1,ENST00000676950.1,ENST00000677222.1,ENST00000555925.5,ENST00000556345.6,ENST00000261681.9,ENST00000554208.1,ENST00000557783.1,ENST00000678380.1,ENST00000557237.1	+	0	overlapping
p2@PAM	0.144549	3.01743	1.42136	0.167398	10.4884	5.45443	0.148749	6.58507	6.24598	0	4.01259	2.1041	0.523122	14.4954	9.91527	0	7.65609	4.57024	0	24.8173	0.686355	15.3819	10.9115	0.367422	5.28398	2.19363	1.85439	2.31992	5066	activated_only	chr5	102865983	102866013	+	chr5	102865665	102865873	denovoTx68457,denovoTx60344,ENST00000509523.2,denovoTx41680,ENST00000345721.6,ENST00000513648.5,ENST00000346918.7	+	111	101_to_500
p2@PAM16	1.73459	1.20697	1.42136	1.00439	0.552023	1.23964	0.297497	1.19729	1.041	1.34495	0.34892	1.26246	0.87187	0.371677	0.862198	0.979004	1.60244	0.652891	0.70238	1.58408	0.686355	0.678612	0.436461	0.918555	0.704531	0.438725	1.15899	1.39195	51025	constitutive	chr16	4351257	4351276	-	chr16	4351215	4351371	ENST00000577031.5,ENST00000573614.5,denovoTx27865,ENST00000571178.1,ENST00000571986.5,ENST00000575942.1,ENST00000318059.8	-	0	overlapping
p2@PAN3	12.8649	7.54358	13.9767	7.36551	6.34827	5.70236	11.4536	7.58281	8.32797	7.53171	9.24639	9.25805	10.1137	7.43354	10.3464	8.02783	8.36829	8.48758	12.4087	8.97648	10.9817	7.91714	7.85629	6.06246	7.39758	7.01961	2.78159	4.40785	255967	constitutive	chr13	28138477	28138566	+	chr13	28138456	28138595	ENST00000503791.5,ENST00000380958.8	+	0	overlapping
p2@PANK2	4.04737	1.81046	3.79029	1.00439	3.31214	0.991715	1.78498	2.59412	3.53939	1.88293	3.66366	4.62903	2.44124	2.23006	2.58659	1.95801	2.13658	3.04682	2.34127	2.11211	1.83028	2.71445	0.872922	2.02082	1.40906	0.438725	1.85439	3.71187	80025	constitutive	chr20	3889352	3889371	+	chr20	3889337	3889439	ENST00000610179.7,ENST00000643504.2,ENST00000336066.8,denovoTx49956	+	0	overlapping
p2@PANK3	12.5758	10.2593	7.34368	10.7135	12.4205	10.9089	9.96615	6.98417	8.32797	11.2976	9.94423	10.5205	9.76494	9.6636	9.91527	10.3774	9.43658	12.4049	9.59919	10.0325	9.83775	10.6316	6.54691	7.71586	10.2157	11.8456	4.63598	6.26378	79646	constitutive	chr5	168579586	168579633	-	chr5	168579300	168579421	ENST00000522176.1,ENST00000239231.7,denovoTx55727,denovoTx52351	-	-166	101_to_500
p2@PANX1	1.15639	1.50872	6.15921	2.17617	4.41619	8.18165	1.33874	2.79367	4.58038	2.15192	3.83813	3.78739	3.3131	6.31851	7.54423	1.56641	4.45122	8.05232	2.10714	4.22422	3.20299	6.78612	2.61876	2.02082	6.34078	3.94853	3.94058	3.94386	24145	constitutive	chr11	94129079	94129178	+	chr11	94128791	94128979	ENST00000227638.8,ENST00000436171.2	+	101	101_to_500
p2@PANX2	3.46918	1.81046	1.18446	1.84138	0.828035	1.23964	1.63623	2.19502	0.416398	1.07596	1.39568	0.841641	1.39499	1.48671	0.862198	0.979004	1.42439	0.870521	1.40476	1.05606	2.74542	0.904816	0.872922	2.02082	3.17039	1.31618	0.927196	0.927968	56666	constitutive	chr22	50170224	50170245	+	chr22	50170681	50170811	ENST00000159647.9,ENST00000395842.3,denovoTx67278,ENST00000402472.2	+	-437	101_to_500
p2@PAPOLA	1.73459	3.31918	3.07961	2.00877	3.03613	3.71893	2.23123	2.79367	1.87379	2.15192	1.57014	4.62903	2.61561	1.48671	2.15549	1.95801	4.09512	3.26445	4.21428	6.86436	3.20299	2.48824	3.92815	2.02082	2.11359	3.07108	2.78159	2.55191	10914	constitutive	chr14	96502465	96502480	+	chr14	96502326	96502491	ENST00000618976.2,ENST00000216277.13,ENST00000553357.5,ENST00000553689.5,ENST00000557320.5,ENST00000554130.5,ENST00000557471.5	+	0	overlapping
p2@PAPOLA-DT	0.722745	0.301743	0.947571	0.502194	0.552023	1.23964	0.892491	0.598643	0.624598	0	0.34892	0	0.87187	0.743354	0.646648	0.587402	0.356097	0.43526	1.63889	1.58408	0.915139	0.226204	0.436461	0.367422	0	0.438725	0.231799	0.463984	730202	activated_only	chr14	96502232	96502277	-	chr14	96502271	96502371	ENST00000569214.1	-	0	overlapping
p2@PAPOLG	2.74643	2.41395	3.79029	2.17617	4.96821	4.46272	4.31371	3.39231	2.70659	5.3798	6.80395	5.47067	2.09249	4.46012	6.03538	2.15381	3.38292	3.48208	4.91666	5.80831	3.43177	4.07167	2.1823	3.85793	4.22719	7.89706	8.11296	5.7998	64895	constitutive	chr2	60756316	60756331	+	chr2	60756203	60756318	ENST00000496283.5,ENST00000414060.5,ENST00000238714.8	+	0	overlapping
p2@PARP10	1.87914	0.90523	2.60582	1.84138	1.10405	0.495858	1.18999	0.598643	1.45739	5.64878	3.31474	6.31231	2.09249	1.85838	2.15549	3.13281	2.49268	5.22313	2.10714	0.528028	5.94841	4.29788	4.80107	6.42988	1.40906	3.07108	3.01339	11.3676	84875	activated_only	chr8	143986391	143986424	-	chr8	143986372	143986510	ENST00000527262.5,ENST00000313059.9,ENST00000524918.5,ENST00000533665.1,ENST00000313028.12,ENST00000525773.5,ENST00000528580.1	-	0	overlapping
p2@PARP11	3.90282	1.20697	3.3165	2.84576	1.38006	2.23136	2.52873	1.19729	3.33119	5.3798	6.45503	12.6246	6.10309	4.08844	8.83752	3.72021	5.69756	6.96417	2.10714	2.64014	1.83028	1.13102	2.61876	2.38824	1.40906	3.94853	1.62259	1.62394	57097	constitutive	chr12	3873382	3873409	-	chr12	3873300	3873498	ENST00000453942.2,ENST00000427057.6,ENST00000458162.6,denovoTx22339,ENST00000228820.9,denovoTx22340,denovoTx22342,ENST00000416739.5,ENST00000450737.2,ENST00000447133.7	-	0	overlapping
p2@PARP14	5.92651	5.43138	8.76504	5.02194	5.52023	10.1651	5.35495	3.19276	8.74437	68.3234	40.3003	72.3811	45.1628	36.4243	68.7603	64.6142	41.4853	82.9171	11.4722	3.16817	25.6239	7.69094	17.4584	37.6607	20.7837	33.3431	31.5247	57.998	54625	constitutive	chr3	122680850	122680872	+	chr3	122680789	122680911	ENST00000474629.7,denovoTx7870,ENST00000494811.2,ENST00000649945.1	+	0	overlapping
p2@PARP16	0	0.301743	0.710679	0.334796	1.10405	0.991715	0.297497	0.798191	1.041	0	0.523381	0.841641	1.56937	0.371677	1.2933	0.783203	0.712195	0.652891	0.936507	1.05606	0.686355	1.35722	1.30938	0.367422	0.352266	2.63235	1.15899	3.0159	54956	activated_only	chr15	65300630	65300636	-	chr15	65300568	65300668	ENST00000558873.1	-	0	overlapping
p2@PARP8	5.63741	2.71569	1.18446	1.84138	0.828035	2.97515	3.27247	2.59412	1.45739	2.6899	3.83813	2.1041	2.61561	4.46012	2.37104	2.34961	2.84878	1.52341	5.61904	3.16817	5.49084	2.48824	2.61876	2.75566	2.46586	1.7549	2.54979	1.15996	79668	constitutive	chr5	50666950	50666971	+	chr5	50666888	50667139	ENST00000514342.6,denovoTx41528,ENST00000503665.5,ENST00000503707.6,ENST00000513738.5,ENST00000514067.6,ENST00000503046.5,ENST00000503193.5,ENST00000515166.5	+	0	overlapping
p2@PARP9	0.867294	0.603486	1.65825	0.669592	0	1.7355	1.48749	0.798191	0.832797	25.823	39.2536	39.5571	36.2698	28.6191	34.2724	34.2651	29.0219	33.7327	4.68253	1.58408	17.6164	2.48824	11.348	16.534	5.63625	10.5294	9.27196	17.1674	83666	activated_only	chr3	122564232	122564248	-	chr3	122564192	122564365	ENST00000466126.1,ENST00000471785.5,ENST00000492382.5,denovoTx7861,ENST00000682323.1,ENST00000462315.5	-	0	overlapping
p2@PARVB	2.31278	3.31918	2.60582	3.18056	3.03613	3.471	2.23123	3.79141	3.74759	1.61394	1.04676	2.94574	0.87187	2.60174	2.58659	2.34961	1.06829	1.52341	2.57539	4.75225	1.83028	5.88131	6.98337	3.12309	3.17039	5.70343	2.78159	3.71187	29780	constitutive	chr22	44024323	44024334	+	chr22	44024252	44024352	ENST00000338758.12,ENST00000402876.3	+	0	overlapping
p2@PARVG	12.4312	18.1046	23.2155	10.0439	11.8685	14.6278	10.2637	14.7665	13.1166	8.33868	11.6888	15.9912	12.3805	14.4954	22.8482	11.3564	10.5049	16.5399	9.36507	10.0325	9.15139	11.084	14.8397	7.53215	13.0338	13.6005	14.8351	12.9916	64098	constitutive	chr22	44181330	44181356	+	chr22	44181286	44181450	ENST00000475485.6,denovoTx36635,denovoTx36636,ENST00000417767.1,ENST00000356909.7	+	0	overlapping
p2@PAXBP1	1.73459	1.81046	1.65825	1.50658	0.552023	1.98343	1.18999	1.39683	0.832797	2.42091	0.523381	0.420821	0.87187	1.48671	1.50885	0.587402	0.178049	1.30578	0.936507	1.58408	1.37271	1.35722	1.74584	0.551133	0	1.31618	1.85439	0.463984	94104	constitutive	chr21	32771804	32771827	-	chr21	32771618	32771842	ENST00000290178.4,ENST00000472588.5,ENST00000443785.5,ENST00000331923.9,ENST00000464256.1	-	0	overlapping
p2@PAXBP1-AS1	4.04737	4.22441	4.73786	4.85454	6.07226	7.43787	5.65245	6.78462	7.91157	1.07596	3.83813	4.20821	2.78998	1.85838	8.19088	3.72021	3.73902	5.22313	3.27777	6.33634	2.51663	3.61926	4.36461	2.93937	3.87492	3.94853	3.70878	3.24789	100506215	constitutive	chr21	32728158	32728172	+	chr21	32728044	32728189	ENST00000688416.1,ENST00000691027.1,ENST00000655379.1,ENST00000654247.1,ENST00000655758.1,ENST00000665654.1,ENST00000665120.1,ENST00000662524.1,ENST00000458479.1,ENST00000440052.5	+	0	overlapping
p2@PBRM1	4.04737	4.22441	1.89514	3.34796	1.10405	3.71893	2.67747	0.997738	2.91479	4.84182	4.36151	3.78739	4.35935	3.34509	5.81983	2.74121	4.09512	5.65839	3.04365	4.75225	2.51663	3.61926	4.36461	3.3068	2.81812	5.2647	2.31799	3.0159	55193	constitutive	chr3	52685872	52685892	-	chr3	52685744	52685969	ENST00000424867.1,ENST00000394830.7,ENST00000431678.5,ENST00000450271.5,ENST00000458294.5,denovoTx7365,denovoTx40481,denovoTx40482,ENST00000420148.5,denovoTx7362	-	0	overlapping
p2@PBX3	2.60188	1.20697	3.79029	1.17179	1.38006	1.7355	1.63623	0.997738	1.2492	1.07596	1.57014	2.1041	1.74374	1.11503	1.07775	0.979004	0.712195	1.52341	1.17063	4.75225	1.14392	0.678612	0	1.10227	0	0.438725	0.695397	1.62394	5090	constitutive	chr9	125747356	125747379	+	chr9	125747295	125747504	ENST00000342287.9,ENST00000373489.10,denovoTx44122,ENST00000373487.8,ENST00000497091.1,ENST00000373482.6,ENST00000373492.6	+	0	overlapping
p2@PCBD2	1.87914	2.1122	4.26407	0.83699	0.828035	1.23964	1.04124	1.39683	2.49839	1.34495	1.04676	2.52492	1.04624	1.48671	1.50885	0.195801	1.24634	1.95867	0.468253	0.528028	0.45757	0.678612	1.30938	0.918555	1.40906	0	0.695397	0.927968	84105	constitutive	chr5	134905160	134905206	+	chr5	134905070	134905285	ENST00000512783.5,ENST00000254908.11,ENST00000504352.1,ENST00000623591.1	+	0	overlapping
p2@PCBP1	15.0331	8.14707	14.2136	10.3787	6.62428	10.9089	11.0074	11.3742	5.62138	11.8355	13.6079	13.8871	9.93931	9.29192	9.05307	6.85303	14.6	8.70521	7.0238	9.5045	7.77869	7.01233	12.6574	8.26699	10.2157	11.4069	7.18577	4.40785	5093	constitutive	chr2	70087447	70087458	+	chr2	70087427	70087527	ENST00000303577.7	+	0	overlapping
p2@PCBP1-AS1	5.34831	4.82789	6.15921	6.19372	3.86416	10.6609	5.2062	4.1905	4.37218	2.95889	6.97841	7.99559	5.23122	4.08844	6.68203	5.48242	4.80731	4.3526	4.44841	3.6962	3.43177	2.26204	3.49169	2.93937	3.17039	5.2647	2.31799	1.85594	400960	constitutive	chr2	70086927	70086966	-	chr2	70086849	70087092	ENST00000659941.1,ENST00000688473.1,ENST00000664754.1,ENST00000692564.1,ENST00000670786.1,ENST00000437019.2,ENST00000656326.1,ENST00000653606.1,ENST00000625788.3,ENST00000366234.7,ENST00000631107.2,ENST00000684857.1,ENST00000628308.2,ENST00000665838.1,ENST00000626842.2,ENST00000654878.1,ENST00000596573.5,ENST00000599673.5,ENST00000654958.1,ENST00000626509.3,ENST00000628147.2,ENST00000628667.2,ENST00000629603.2,ENST00000685037.1,ENST00000601431.6,ENST00000664533.1,ENST00000687866.1,ENST00000689275.1,ENST00000691987.1,ENST00000692733.1,ENST00000435880.6,ENST00000626609.2,ENST00000627074.2,ENST00000631110.2,ENST00000685079.1,ENST00000692333.1,ENST00000660404.2,ENST00000663375.1,ENST00000684907.1,ENST00000685127.1,ENST00000686800.1,ENST00000657575.2	-	0	overlapping
p2@PCBP2P2	1.73459	2.1122	1.65825	1.67398	1.38006	1.48757	3.12372	1.19729	1.041	1.07596	3.4892	3.36657	3.13873	2.60174	1.7244	2.34961	1.95854	4.13497	1.17063	3.16817	2.74542	0.226204	3.92815	2.20453	1.76133	0.438725	0.463598	2.08793	HGNC:8650	constitutive	chr8	74604162	74604180	-	chr8	74604194	74604294	ENST00000517662.1	-	15	less_than_50
p2@PCED1B	4.04737	3.31918	1.42136	1.33918	1.10405	2.23136	1.78498	1.59638	1.2492	5.91777	5.58273	9.67887	2.26686	2.23006	3.87989	1.76221	1.42439	3.26445	0.468253	4.75225	0.915139	2.94065	1.30938	2.75566	2.11359	0.877451	5.33138	1.15996	91523	constitutive	chr12	47216532	47216603	+	chr12	47216487	47216648	denovoTx22867,denovoTx22871,denovoTx22868,denovoTx22870,ENST00000548348.1,ENST00000549500.1	+	0	overlapping
p2@PCED1B-AS1	7.22745	6.63835	5.92232	4.68714	3.31214	3.471	6.09869	5.38779	9.36897	9.41464	9.07193	10.5205	4.35935	5.57515	9.05307	7.04883	10.3268	11.9697	4.91666	2.11211	3.20299	6.33371	4.36461	3.3068	3.17039	2.63235	3.94058	3.94386	100233209	constitutive	chr12	47216419	47216470	-	chr12	47216150	47216510	ENST00000550426.5,ENST00000548222.5,ENST00000688105.1,ENST00000690728.1,ENST00000690122.1,ENST00000691550.1,ENST00000690606.1,ENST00000686695.1,ENST00000691079.1,ENST00000690309.1,ENST00000690380.1,ENST00000687553.1,ENST00000547600.5,ENST00000547851.2,ENST00000688546.1,ENST00000500365.2,ENST00000552990.5,ENST00000686014.1,ENST00000551898.2,ENST00000552269.6,ENST00000663937.1,ENST00000687664.1,ENST00000693221.1,ENST00000693727.1,ENST00000689367.1,ENST00000552975.6,ENST00000685510.1	-	0	overlapping
p2@PCF11	31.6562	23.2342	33.165	45.5322	39.7457	51.0733	35.5509	31.7281	31.0217	35.2377	30.0072	35.3489	79.5145	60.5833	59.2761	41.314	42.3756	51.5784	77.9642	93.461	45.5282	34.8354	31.8616	53.6436	49.6694	46.9436	53.082	48.2543	51585	constitutive	chr11	83157116	83157137	+	chr11	83157077	83157210	ENST00000530660.5,ENST00000690938.1,ENST00000530304.5,ENST00000533018.1,ENST00000624931.1	+	0	overlapping
p2@PCGF1	7.51655	7.54358	14.2136	4.68714	4.41619	5.20651	5.65245	4.5896	5.20498	2.6899	2.96582	5.47067	2.78998	1.85838	7.11313	2.15381	2.13658	4.78787	1.40476	6.33634	4.34691	5.20269	4.36461	1.28598	1.76133	1.31618	2.08619	2.08793	84759	constitutive	chr2	74507378	74507444	-	chr2	74507344	74507471	ENST00000496911.1,ENST00000475863.5,ENST00000480844.2,denovoTx4813	-	0	overlapping
p2@PCGF3	16.7677	13.8802	16.3456	18.7486	10.7645	21.074	15.1724	11.9729	12.2838	15.8704	14.3057	13.4663	17.4374	17.0971	17.8906	17.4263	13.5317	17.1928	20.8373	16.3689	23.5648	12.6674	12.2209	23.3313	20.4314	13.6005	12.7489	19.0233	10336	constitutive	chr4	705761	705811	+	chr4	705698	705993	ENST00000419774.5,ENST00000362003.9,ENST00000475288.5,ENST00000400151.6,ENST00000427463.5,ENST00000470161.6,ENST00000482726.5,denovoTx8809,denovoTx8810,ENST00000430644.5,ENST00000484141.5,ENST00000440452.5	+	0	overlapping
p2@PCGF5	8.67294	7.24184	7.58057	6.02632	7.45231	6.69408	7.73493	3.39231	6.03778	7.26272	9.59531	14.3079	4.7081	7.06186	10.7775	3.91601	3.20488	12.4049	3.5119	4.75225	4.5757	4.52408	4.36461	8.26699	3.52266	7.89706	5.33138	6.72777	84333	constitutive	chr10	91220642	91220701	+	chr10	91220613	91220713	ENST00000336126.6	+	0	overlapping
p2@PCGF6	2.74643	1.50872	1.89514	0.167398	0.276012	0.743787	0.446246	2.19502	1.041	0.26899	0.523381	0.841641	0.174374	0.371677	0	0	0.712195	0.652891	0.468253	0	0.228785	0.452408	0	0.183711	0.704531	0.438725	0	0	84108	untreated_only	chr10	103351133	103351157	-	chr10	103351029	103351194	ENST00000337211.8,ENST00000490296.1,ENST00000369847.4,ENST00000647574.1	-	0	overlapping
p2@PCID2	15.3222	7.24184	3.55339	25.7793	12.6965	8.92544	21.5685	8.18146	8.11977	17.2153	16.7482	6.31231	29.2948	20.8139	14.8729	29.1743	21.1878	15.2341	46.123	28.5135	30.6572	12.8936	4.80107	57.1341	14.7952	11.4069	16.6895	14.1515	55795	constitutive	chr13	113187265	113187365	-	chr13	113187349	113187449	ENST00000473462.5	-	0	overlapping
p2@PCK2	0.722745	0	0.473786	0.83699	1.10405	0.743787	0.892491	0.399095	1.2492	1.34495	1.39568	1.26246	0.87187	0.371677	1.7244	1.37061	1.95854	1.08815	1.40476	0	1.14392	1.13102	1.30938	2.20453	2.11359	0.438725	0.695397	3.47988	5106	activated_only	chr14	24094139	24094191	+	chr14	24094003	24094427	ENST00000559250.5,ENST00000560736.5,ENST00000396973.8,ENST00000559837.5,ENST00000560106.5,ENST00000545054.6,ENST00000216780.9,ENST00000561050.5,ENST00000561286.5,denovoTx25295,denovoTx25296,denovoTx25297,ENST00000558674.5,ENST00000560657.1,ENST00000559584.5,ENST00000558096.5	+	0	overlapping
p2@PCM1	10.6966	6.03486	10.8971	6.19372	9.66041	11.6527	7.58618	9.37874	11.8674	8.87666	6.62949	10.9413	6.27746	7.43354	14.6574	7.24463	8.01219	11.9697	6.32142	5.80831	5.71962	8.14335	9.16568	5.69504	5.63625	7.45833	6.25857	8.35171	5108	constitutive	chr8	17922837	17922866	+	chr8	17922918	17923078	ENST00000518930.1,ENST00000325083.13,ENST00000517545.5,ENST00000517730.5,ENST00000518537.5,ENST00000518936.5,ENST00000523055.5,ENST00000519253.5	+	-53	51_to_100
p2@PCMTD1	23.4169	15.0872	20.1359	9.54168	7.45231	7.18994	10.7099	10.7756	13.9493	11.2976	17.2716	19.7786	13.078	10.4069	17.0284	11.1606	8.90243	11.3168	12.877	10.0325	14.1847	10.4054	9.60214	9.00183	8.80664	9.21323	6.95397	13.2235	115294	constitutive	chr8	51899080	51899136	-	chr8	51898920	51899236	ENST00000519559.1,ENST00000521046.1,ENST00000522514.6,ENST00000360540.9,denovoTx16393,denovoTx43444,denovoTx16390,ENST00000521344.1,ENST00000544451.2	-	0	overlapping
p2@PCMTD2	2.89098	1.50872	3.3165	0.669592	0.828035	0	0.743743	0.399095	0.416398	1.07596	0.697841	2.94574	0.348748	0	0.215549	0.195801	0.178049	0.21763	0.468253	1.05606	0.45757	0.904816	0	0	1.0568	0.438725	0	0	55251	untreated_only	chr20	64255786	64255805	+	chr20	64255645	64255894	ENST00000299468.11,denovoTx35574,ENST00000369758.8,ENST00000308824.11,ENST00000609372.1,ENST00000610196.1,ENST00000609764.1	+	0	overlapping
p2@PCNA	1.01184	0.90523	0.710679	0.334796	1.10405	0.495858	0.892491	1.79593	1.87379	2.15192	2.09352	0.420821	2.26686	1.11503	1.7244	0.783203	0.712195	0.43526	0.468253	0.528028	0.228785	1.13102	0.872922	0.183711	0.352266	0.438725	0.927196	1.15996	5111	activated_only	chr20	5119921	5119935	-	chr20	5119908	5120008	ENST00000379143.10	-	0	overlapping
p2@PCNX1	9.97388	6.63835	12.5553	5.85893	4.96821	5.70236	8.18117	5.78688	9.16077	13.4495	13.7824	21.4619	7.67245	9.6636	10.5619	7.63623	6.40975	8.70521	5.61904	3.6962	6.40598	5.6551	6.11045	6.98101	4.22719	4.38725	3.94058	3.94386	22990	constitutive	chr14	70907547	70907580	+	chr14	70907355	70907509	ENST00000554879.5,ENST00000304743.7	+	39	less_than_50
p2@PCNX4	6.93835	7.24184	6.86989	5.35673	4.96821	3.471	6.69369	7.18372	6.03778	5.64878	4.88489	5.47067	4.18497	4.08844	5.38873	2.34961	4.09512	5.44076	4.44841	4.22422	2.51663	3.39306	3.05523	2.93937	2.46586	1.31618	3.01339	2.55191	64430	constitutive	chr14	60092145	60092214	+	chr14	60092136	60092236	ENST00000555569.1	+	0	overlapping
p2@PCSK5	4.62557	2.41395	4.97475	2.51097	1.93208	2.47929	3.56997	2.99322	2.49839	2.95889	3.14028	2.52492	3.83623	1.85838	4.95764	3.72021	2.84878	2.1763	3.98015	3.6962	2.9742	3.61926	5.23753	3.12309	3.52266	3.07108	2.54979	1.85594	5125	constitutive	chr9	75890638	75890657	+	chr9	75890594	75890755	ENST00000545128.5,denovoTx62384,ENST00000376767.7,ENST00000674117.1,denovoTx62385,denovoTx56042,denovoTx62386,ENST00000376752.8	+	0	overlapping
p2@PCSK7	2.89098	1.81046	3.55339	2.34357	1.65607	0.991715	2.08248	1.59638	1.87379	1.61394	2.09352	2.1041	2.44124	1.48671	2.58659	2.34961	2.13658	2.39393	2.80952	4.22422	2.05906	2.26204	2.1823	2.38824	1.0568	1.31618	2.08619	2.08793	9159	constitutive	chr11	117232492	117232572	-	chr11	117232475	117232575	ENST00000530269.1	-	0	overlapping
p2@PCTP	6.7938	5.43138	8.76504	5.69153	2.76012	4.71065	8.03242	5.58734	10.2018	8.06969	8.72301	10.5205	5.92871	5.94683	8.83752	7.44043	4.80731	8.70521	4.91666	6.33634	5.49084	4.75028	4.36461	3.85793	4.22719	3.07108	4.86778	6.03179	58488	constitutive	chr17	55751020	55751069	+	chr17	55751001	55751155	ENST00000268896.10,ENST00000576183.5,ENST00000573500.5,ENST00000417982.6	+	0	overlapping
p2@PDCD10	0.578196	0	0.473786	0.83699	1.10405	0.991715	0.594994	0.399095	1.45739	0.806969	1.04676	0.841641	1.04624	1.48671	1.93994	0.195801	1.42439	1.52341	0.70238	0	0.915139	0.678612	0	0.734844	0	2.19363	2.31799	1.62394	11235	activated_only	chr3	167734474	167734493	-	chr3	167734432	167734619	ENST00000487947.6,ENST00000475915.6,ENST00000462725.6,ENST00000461494.5,denovoTx8336	-	0	overlapping
p2@PDCD1LG2	0.144549	0	0	0.167398	0	0.247929	0	0	0	3.49687	4.71043	2.94574	3.3131	2.97341	6.03538	3.72021	3.91707	3.04682	0.468253	1.05606	1.60149	1.58343	0	1.10227	0	0	0.695397	1.62394	80380	activated_only	chr9	5510558	5510567	+	chr9	5510448	5510587	denovoTx17223,ENST00000397747.5,denovoTx17221	+	0	overlapping
p2@PDCD2	1.01184	1.50872	1.42136	1.50658	1.10405	0.495858	1.48749	0.997738	1.041	1.07596	1.04676	1.68328	0.523122	0.371677	1.2933	0.783203	1.60244	0.43526	0.468253	0	0.686355	0.904816	0	0.918555	0	0	0.695397	0.231992	5134	constitutive	chr6	170584654	170584666	-	chr6	170584531	170584742	ENST00000392090.6,ENST00000545869.5,ENST00000453163.6,ENST00000542896.5,ENST00000537445.5,ENST00000541970.6,denovoTx14047,ENST00000167218.9,ENST00000443345.2,ENST00000544336.5,ENST00000614056.4	-	0	overlapping
p2@PDCD4	9.68478	4.82789	11.8446	7.53291	9.66041	6.44615	12.0486	6.58507	5.41318	11.2976	11.1655	11.783	17.6118	23.4156	6.68203	11.1606	11.039	4.3526	10.0674	16.3689	10.2953	5.6551	10.4751	5.69504	4.22719	5.70343	3.24518	3.94386	27250	constitutive	chr10	110898171	110898186	+	chr10	110898040	110898140	ENST00000580906.1	+	32	less_than_50
p2@PDCD5	2.02369	1.81046	3.79029	2.17617	2.4841	0.743787	1.63623	1.39683	2.08199	1.07596	3.66366	3.36657	1.74374	2.60174	3.01769	2.34961	2.49268	2.82919	1.40476	3.6962	3.20299	2.26204	0.872922	2.75566	2.81812	0.877451	1.39079	1.85594	9141	constitutive	chr19	32581410	32581460	+	chr19	32581476	32581576	ENST00000586035.1	+	-17	less_than_50
p2@PDCD6	3.32463	1.81046	1.65825	1.67398	1.38006	1.98343	1.63623	0.399095	2.08199	2.6899	1.39568	1.68328	1.74374	2.23006	1.50885	1.1748	2.49268	1.08815	1.40476	0.528028	1.37271	0.904816	0.872922	2.38824	2.11359	0.438725	0	1.62394	10016	constitutive	chr5	271618	271629	+	chr5	271571	271720	ENST00000614778.4,ENST00000618970.4,ENST00000515587.1,ENST00000513582.5,ENST00000264933.9,ENST00000505221.5,ENST00000507528.5,ENST00000509581.5,ENST00000505526.1,ENST00000505113.6,ENST00000675395.1	+	0	overlapping
p2@PDCL	2.02369	1.20697	0.710679	1.00439	2.76012	1.7355	1.33874	1.79593	1.45739	1.88293	1.39568	2.52492	0.523122	1.11503	1.7244	1.1748	0.712195	0.870521	0.936507	1.05606	1.14392	0.904816	0.436461	0.551133	1.0568	0.438725	1.15899	0.231992	5082	activated_only	chr9	122828521	122828532	-	chr9	122828538	122828638	ENST00000259467.9,denovoTx18084	-	7	less_than_50
p2@PDCL3	1.59004	1.81046	1.65825	1.00439	0.828035	0.743787	1.33874	0.798191	5.82958	0	0.523381	0.841641	0.87187	0.371677	1.07775	0.391601	0.534146	1.08815	0.936507	1.58408	1.37271	0.678612	0.872922	1.10227	0.352266	0	0.463598	0	79031	untreated_only	chr2	100563022	100563040	+	chr2	100562943	100563043	ENST00000264254.11	+	0	overlapping
p2@PDE3B	8.96204	4.82789	4.02718	2.51097	3.86416	2.97515	4.16496	2.19502	2.91479	2.15192	2.09352	3.36657	2.09249	3.34509	2.58659	1.37061	1.60244	3.48208	5.15079	5.28028	3.66056	3.84547	4.80107	3.12309	1.0568	2.63235	2.08619	3.47988	5140	constitutive	chr11	14643729	14643770	+	chr11	14643754	14643881	ENST00000282096.9,ENST00000455098.2	+	0	overlapping
p2@PDE4A	13.0094	11.768	10.4233	14.731	13.5246	9.66923	20.5273	17.9593	9.16077	3.22788	7.85071	4.62903	5.23122	6.69018	3.66434	5.48242	3.56097	4.57024	10.0674	14.2568	29.742	10.8578	20.5137	12.1249	9.51117	14.0392	4.86778	3.0159	5141	constitutive	chr19	10430786	10430850	+	chr19	10430795	10430895	ENST00000293683.9	+	0	overlapping
p2@PDE4B	10.4075	7.24184	11.6078	55.4087	43.3338	56.2799	68.4243	53.0797	103.891	52.453	39.428	61.8606	44.4654	57.6099	107.559	109.453	75.6707	161.046	147.734	125.143	192.866	217.834	206.882	154.501	128.225	197.865	151.365	200.209	5142	constitutive	chr1	66332236	66332252	+	chr1	66332099	66332239	ENST00000531025.5,ENST00000526197.5	+	0	overlapping
p2@PDE6G	1.59004	4.52615	1.65825	1.50658	1.65607	1.98343	1.93373	1.59638	3.53939	1.34495	3.4892	3.36657	2.78998	2.60174	3.87989	2.34961	1.24634	3.91734	1.17063	2.64014	1.37271	1.13102	1.30938	1.6534	0.352266	0.877451	2.08619	2.55191	5148	constitutive	chr17	81653691	81653737	-	chr17	81653644	81653776	ENST00000571004.1,denovoTx48589	-	0	overlapping
p2@PDE7A	4.62557	4.82789	1.89514	3.01316	3.86416	8.42958	3.71871	6.78462	4.99678	0.806969	1.57014	1.26246	2.44124	1.85838	1.93994	1.76221	1.78049	0.43526	4.68253	1.05606	5.49084	3.84547	3.92815	6.42988	10.9202	7.01961	5.79497	4.63984	5150	constitutive	chr8	65842024	65842041	-	chr8	65842014	65842138	ENST00000401827.8,ENST00000519231.5	-	0	overlapping
p2@PDE7B	4.77012	1.50872	6.15921	3.01316	1.65607	5.45443	2.97497	3.99095	12.0756	3.22788	5.58273	5.89149	3.48748	2.97341	6.25093	2.54541	2.49268	8.48758	4.91666	3.6962	6.63476	8.14335	8.72922	2.57195	0.704531	3.07108	4.17238	6.03179	27115	constitutive	chr6	135851682	135851708	+	chr6	135851651	135851751	ENST00000308191.11	+	0	overlapping
p2@PDE8A	1.59004	1.81046	1.42136	0.669592	0.552023	1.23964	1.33874	0.598643	1.45739	0.26899	0.697841	0	0.697496	1.11503	0.862198	0.391601	1.06829	1.30578	1.17063	1.05606	1.14392	1.35722	1.74584	0.551133	0.704531	0.877451	0.463598	0.695976	5151	constitutive	chr15	84980456	84980516	+	chr15	84980390	84980563	ENST00000310298.8,ENST00000557957.5	+	0	overlapping
p2@PDGFA	0.578196	1.50872	0.947571	0.167398	3.86416	5.95029	0.446246	1.59638	3.12299	0.53798	1.7446	1.26246	2.78998	3.34509	7.97533	1.76221	2.84878	7.83469	0.936507	0.528028	0.686355	2.48824	3.05523	0.734844	1.0568	0.877451	1.39079	1.39195	5154	activated_only	chr7	519838	519855	-	chr7	520158	520346	ENST00000426681.2,denovoTx52566,ENST00000405692.2	-	304	101_to_500
p2@PDIA4	0.867294	0.90523	1.42136	0.669592	1.10405	2.97515	1.04124	0.798191	2.08199	1.34495	1.57014	2.94574	1.91811	1.85838	3.44879	2.93701	1.95854	4.57024	2.57539	1.58408	0.915139	1.58343	1.74584	1.83711	2.46586	3.94853	2.78159	2.7839	9601	activated_only	chr7	149028653	149028667	-	chr7	149028612	149028712	ENST00000286091.9	-	0	overlapping
p2@PDIA6	10.9857	12.6732	11.8446	8.3699	9.66041	10.413	9.07366	8.7801	12.2838	11.0286	14.3057	13.8871	8.7187	9.6636	12.5019	9.79004	10.5049	12.6226	9.13094	10.5606	8.69382	8.14335	9.16568	9.18555	9.1589	11.8456	6.49037	9.27968	10130	constitutive	chr2	10812796	10812825	-	chr2	10812704	10812889	ENST00000489662.1,ENST00000272227.8,ENST00000540494.5	-	0	overlapping
p2@PDLIM2	19.3696	8.14707	20.8466	8.2025	9.3844	11.1568	9.96615	3.99095	7.07877	8.06969	10.2932	15.9912	8.36995	9.29192	14.2263	6.46142	6.76585	12.6226	11.004	10.0325	6.17719	7.01233	8.72922	4.04164	3.17039	7.45833	4.17238	9.27968	64236	constitutive	chr8	22579122	22579137	+	chr8	22579080	22579200	ENST00000397760.8,ENST00000452226.5,denovoTx16035,ENST00000397761.6	+	0	overlapping
p2@PDLIM7	4.62557	3.92266	2.36893	1.67398	1.10405	2.97515	2.67747	1.99548	2.29019	0.806969	1.39568	2.1041	0.87187	0.743354	1.07775	0.587402	1.06829	1.95867	1.40476	0	2.74542	0.678612	1.74584	4.96019	3.17039	3.94853	1.62259	2.08793	9260	constitutive	chr5	177492657	177492671	-	chr5	177492522	177492622	ENST00000504318.5	-	-36	less_than_50
p2@PDP1	0.433647	0.603486	0.236893	0.167398	0	0	0.446246	0.399095	0	0.806969	0.34892	0.420821	1.56937	1.11503	0.431099	2.34961	1.60244	2.39393	0.234127	0.528028	0.45757	0.226204	1.74584	0	0	0	0.463598	0.231992	54704	activated_only	chr8	93917806	93917861	+	chr8	93917697	93917797	ENST00000517764.1	+	10	less_than_50
p2@PDPK1	1.44549	0.90523	1.89514	0.669592	1.38006	1.98343	1.33874	1.59638	0.416398	0.53798	1.57014	1.26246	0.697496	0.371677	1.2933	0.391601	0.534146	0	1.87301	1.05606	0.686355	0.678612	0.436461	1.10227	0.704531	0.438725	0.695397	0.231992	5170	activated_only	chr16	2537979	2537993	+	chr16	2537929	2538071	ENST00000566659.1,denovoTx27759,denovoTx27760,denovoTx47336,denovoTx47339,denovoTx47337,ENST00000441549.7,ENST00000268673.11,ENST00000462923.2,ENST00000474706.6,ENST00000342085.9,ENST00000492021.6,ENST00000570136.5	+	0	overlapping
p2@PDPR	0.722745	0.603486	1.65825	1.17179	1.65607	1.7355	1.33874	0.997738	0.832797	0.806969	1.04676	0.841641	0.697496	0.743354	2.37104	0.587402	0.712195	0.870521	0.70238	2.64014	1.60149	0.678612	1.30938	0.367422	1.0568	0	0.695397	0.695976	55066	activated_only	chr16	70114224	70114246	+	chr16	70114153	70114253	denovoTx65230	+	0	overlapping
p2@PDS5A	6.07106	5.73312	8.29125	5.18933	4.14017	6.44615	4.46246	6.18598	5.20498	3.76586	6.45503	6.73313	5.92871	4.46012	8.19088	3.91601	5.69756	5.65839	3.98015	5.28028	2.74542	5.6551	3.05523	4.04164	5.28398	5.2647	4.40418	4.17586	23244	constitutive	chr4	39977591	39977649	-	chr4	39977460	39977560	ENST00000506262.1	-	-32	less_than_50
p2@PDS5B	3.03553	2.1122	3.55339	1.33918	1.38006	1.98343	2.52873	0.997738	1.87379	2.6899	2.6169	1.26246	1.91811	2.97341	3.66434	4.11182	2.31463	2.1763	1.63889	1.05606	1.14392	0.904816	3.49169	3.3068	1.0568	0.438725	1.15899	1.15996	23047	constitutive	chr13	32586442	32586480	+	chr13	32586402	32586619	ENST00000315596.15,ENST00000482955.5,denovoTx46270,ENST00000498550.5,ENST00000450460.5,ENST00000493653.1,ENST00000466078.1	+	0	overlapping
p2@PDSS1	0	0	0	0.334796	4.96821	4.71065	0	0.798191	1.45739	0.53798	0.872301	2.94574	0.174374	1.48671	3.23324	2.93701	9.08048	20.022	11.2381	69.1717	25.3951	66.0516	86.4192	20.3919	192.689	282.978	193.32	204.385	23590	activated_only	chr10	26697365	26697381	+	chr10	26697619	26697751	denovoTx68918,ENST00000376215.10	+	-239	101_to_500
p2@PDXDC1	1.59004	1.50872	1.65825	1.50658	2.76012	2.47929	0.892491	2.59412	2.49839	1.61394	1.39568	1.68328	1.56937	2.97341	1.93994	0.391601	1.78049	1.52341	1.17063	1.05606	1.14392	1.80963	1.30938	1.28598	1.40906	1.31618	2.08619	0.927968	23042	constitutive	chr16	14975098	14975134	+	chr16	14974962	14975202	ENST00000535621.6,ENST00000396410.9,ENST00000566426.1,ENST00000455313.6,ENST00000562119.5,denovoTx28003,denovoTx28000,denovoTx28002,ENST00000570001.5,denovoTx27999,denovoTx56617,ENST00000569715.5,ENST00000627450.2,ENST00000565362.5	+	0	overlapping
p2@PDXK	1.59004	1.20697	2.13204	2.17617	1.65607	3.22308	2.67747	3.59186	1.66559	0.806969	0.34892	1.68328	0.87187	2.97341	0.862198	1.37061	1.24634	0.652891	0.70238	2.11211	2.9742	2.03584	2.61876	2.38824	1.0568	1.7549	1.62259	1.39195	8566	constitutive	chr21	43758001	43758005	+	chr21	43753533	43753633	ENST00000461123.1	+	4369	over_500
p2@PDYN-AS1	0.289098	0	0.947571	3.34796	1.10405	5.45443	1.04124	0.798191	1.66559	0.26899	0	0.841641	1.56937	0	4.52654	2.34961	0.890243	6.09365	9.59919	9.5045	8.00747	4.97649	13.0938	5.51133	1.40906	15.7941	3.47698	7.19175	727993	activated_only	chr20	1947005	1947016	+	chr20	1947196	1947296	ENST00000446562.1	+	-181	101_to_500
p2@PEA15	6.7938	11.4662	13.5029	9.37428	17.1127	17.8509	8.47867	20.9525	14.9903	4.57283	9.94423	18.5161	8.7187	12.637	11.6397	6.85303	10.6829	7.61706	6.55555	10.0325	11.4392	14.2509	16.1491	12.6761	24.3063	18.4265	9.50376	11.3676	8682	constitutive	chr1	160205327	160205346	+	chr1	160205330	160205471	ENST00000368077.5,ENST00000360472.9,ENST00000368076.1	+	0	overlapping
p2@PEAK1	1.15639	1.50872	1.89514	1.17179	1.65607	1.7355	1.48749	0.798191	1.87379	1.07596	0.697841	0.841641	0.523122	1.11503	1.7244	0.587402	1.24634	0.652891	0.936507	3.16817	2.28785	1.80963	1.74584	2.75566	2.46586	3.07108	0.695397	1.62394	79834	constitutive	chr15	77420135	77420157	-	chr15	77420044	77420236	ENST00000569159.1,ENST00000564328.5,ENST00000567808.5,ENST00000567337.5,ENST00000682557.1,ENST00000558305.5,ENST00000560626.6,denovoTx27264	-	0	overlapping
p2@PEAK3	19.0805	10.2593	17.767	8.0351	1.93208	1.23964	9.07366	3.99095	2.91479	12.1045	5.23381	10.0997	1.04624	1.11503	1.07775	1.56641	0.712195	0.21763	1.17063	0	2.9742	2.26204	0.872922	0.551133	0.352266	0.438725	0	0	374872	constitutive	chr19	2282168	2282182	-	chr19	2282125	2282225	ENST00000342063.5	-	0	overlapping
p2@PEBP1	1.73459	1.50872	1.42136	0.334796	0.552023	0.743787	1.18999	0.798191	0.832797	0.26899	0.872301	1.26246	1.04624	0.371677	0.431099	0.391601	1.06829	1.30578	0.70238	2.11211	0.915139	0.452408	0.436461	0.183711	0.352266	0	0.463598	0.463984	5037	untreated_only	chr12	118136173	118136182	+	chr12	118136074	118136174	ENST00000261313.3	+	0	overlapping
p2@PECAM1	241.541	68.194	160.613	94.4124	25.3931	54.0485	129.114	33.524	101.601	75.8551	42.3938	75.7477	66.6108	34.5659	104.11	86.5439	30.9805	78.7821	88.4999	42.2422	91.2852	48.6339	77.2536	64.85	18.6701	41.6789	28.0477	62.1739	5175	constitutive	chr17	64390661	64390707	-	chr17	64390542	64390642	ENST00000563523.5	-	-20	less_than_50
p2@PEDS1-UBE2V1	6.36016	3.31918	3.79029	3.68275	3.58815	1.48757	6.99118	4.78914	2.08199	2.15192	3.14028	2.52492	1.91811	2.23006	1.07775	1.76221	1.95854	0.43526	1.17063	1.05606	4.5757	0.904816	1.30938	3.85793	2.11359	3.94853	0.927196	0.927968	387522	constitutive	chr20	50129678	50129696	-	chr20	50131082	50131182	ENST00000371656.3	-	1387	over_500
p2@PELATON	155.535	148.156	176.959	153.839	187.964	232.061	192.183	196.155	169.682	150.365	177.077	179.27	161.47	181.007	204.772	159.186	164.873	145.812	62.7459	88.7087	140.474	114.685	123.518	107.838	111.668	154.87	69.3079	81.8932	100506115	constitutive	chr20	50276311	50276347	+	chr20	50276239	50276387	ENST00000663009.2,ENST00000692392.1,ENST00000658717.2,ENST00000691395.1,ENST00000656332.1	+	0	overlapping
p2@PELI1	9.39568	5.73312	9.71261	7.36551	8.83237	11.1568	4.9087	2.99322	8.32797	6.45575	12.5611	20.1994	12.9037	10.4069	25.8659	8.41943	14.778	25.898	14.9841	25.3453	6.86355	7.01233	10.9115	115.37	135.622	145.657	114.972	143.371	57162	constitutive	chr2	64144389	64144401	-	chr2	64144312	64144470	ENST00000466177.6,ENST00000468869.2,ENST00000358912.5,ENST00000494203.1	-	0	overlapping
p2@PELI2	2.60188	2.41395	1.89514	0.334796	0	0.991715	1.63623	1.19729	1.041	0.53798	0.697841	0.420821	0.87187	0.743354	1.07775	0.195801	1.06829	0.870521	0.70238	0.528028	0.915139	0.904816	0.436461	0.367422	1.40906	0	0.231799	0.463984	57161	constitutive	chr14	56118291	56118319	+	chr14	56118361	56118461	ENST00000267460.9	+	-43	less_than_50
p2@PER1	24.5733	15.6906	22.5048	30.9686	20.4249	39.9165	33.9147	18.5579	17.9051	20.9812	13.7824	17.2536	30.5154	20.0705	28.4525	20.7549	15.8463	18.4986	48.2301	44.8824	27.9118	13.5722	24.8783	11.9412	6.34078	15.3554	6.49037	11.1356	5187	constitutive	chr17	8152381	8152411	-	chr17	8152294	8152485	ENST00000582719.5,ENST00000579065.1,ENST00000317276.9,ENST00000581703.1	-	0	overlapping
p2@PER2	0.433647	0.90523	0.947571	1.00439	1.38006	1.48757	0.148749	0.199548	0.416398	0	1.04676	1.68328	0.697496	1.48671	2.15549	0	0.890243	0	1.87301	2.64014	0.45757	0.452408	0.872922	0.551133	0.352266	0	0.463598	0.695976	8864	activated_only	chr2	238288738	238288757	-	chr2	238288560	238288660	ENST00000254657.8	-	-79	51_to_100
p2@PEX11G	1.59004	1.20697	0.947571	4.01755	1.10405	8.67751	1.78498	0.598643	4.16398	0.53798	0.872301	3.78739	3.66185	3.34509	8.62198	1.37061	1.60244	6.31128	7.25793	10.5606	3.43177	1.35722	4.80107	1.28598	1.76133	0.877451	0	1.62394	92960	activated_only	chr19	7488966	7488988	-	chr19	7488922	7489085	ENST00000593547.1,denovoTx48971,denovoTx32365,ENST00000221480.6	-	0	overlapping
p2@PEX16	9.68478	7.24184	8.05436	6.69592	4.96821	5.70236	6.24744	5.78688	11.0346	5.91777	4.53597	5.89149	5.40559	4.46012	11.2086	5.87402	3.20488	10.4463	5.61904	3.16817	4.5757	6.10751	5.67399	4.22535	2.46586	7.01961	3.94058	10.2076	9409	constitutive	chr11	45917868	45917890	-	chr11	45917775	45917927	ENST00000533151.5,ENST00000525229.5,ENST00000241041.7,ENST00000532554.5,ENST00000378750.10	-	0	overlapping
p2@PEX2	0.867294	0	1.42136	0.334796	0.276012	1.48757	1.04124	0.798191	0.624598	0.806969	0.523381	0	0.523122	1.48671	0.646648	0.783203	0.178049	1.52341	1.63889	1.05606	0.45757	1.35722	0.436461	0.183711	0.704531	0	0.231799	0.927968	5828	activated_only	chr8	77000195	77000247	-	chr8	77000180	77000317	ENST00000520203.1,ENST00000522527.5	-	0	overlapping
p2@PFDN5	2.45733	2.41395	1.89514	0.669592	0.552023	1.7355	2.08248	2.39457	0.832797	1.61394	0.872301	2.94574	1.56937	1.48671	1.7244	2.15381	0.534146	2.82919	0.70238	1.58408	2.74542	0.904816	1.74584	2.02082	1.0568	1.7549	0.231799	2.08793	5204	constitutive	chr12	53296201	53296247	+	chr12	53295998	53296098	ENST00000550964.6	+	104	101_to_500
p2@PFKFB2	2.60188	2.71569	3.79029	1.17179	1.38006	2.72722	1.33874	1.59638	1.66559	4.03485	2.09352	4.20821	2.61561	3.71677	4.52654	0.979004	3.02683	2.61156	3.5119	2.11211	1.60149	2.48824	3.92815	1.10227	1.40906	1.31618	1.62259	2.7839	5208	constitutive	chr1	207053026	207053074	+	chr1	207052990	207053090	denovoTx39128	+	0	overlapping
p2@PFKFB3	88.7531	75.7375	103.048	92.0688	70.935	75.6183	87.4642	80.4177	69.5385	75.3171	110.084	83.3225	61.3796	89.9458	67.0359	88.5019	106.473	69.8593	119.405	135.175	213.914	147.937	168.474	172.321	171.553	191.284	95.5012	85.373	5209	constitutive	chr10	6144884	6144958	+	chr10	6144850	6144984	denovoTx44301,ENST00000379789.8	+	0	overlapping
p2@PFKFB4	3.90282	1.50872	3.07961	2.34357	1.10405	2.72722	2.08248	1.59638	3.33119	2.95889	1.7446	5.89149	1.91811	2.60174	3.87989	1.76221	2.49268	1.74104	1.40476	3.16817	1.60149	0.904816	2.1823	0.734844	0.704531	1.31618	0.695397	0.927968	5210	constitutive	chr3	48556815	48556860	-	chr3	48556753	48557067	ENST00000232375.8,denovoTx40408,denovoTx7112,denovoTx7115,denovoTx59103,ENST00000383734.6,ENST00000416568.5,ENST00000417753.5,ENST00000445633.5,ENST00000490115.5,ENST00000412035.5	-	0	overlapping
p2@PFN1	190.082	272.172	219.126	223.141	277.392	241.483	217.917	331.05	270.451	83.6558	174.111	108.151	106.194	171.343	146.358	135.102	193.717	174.539	100.674	165.801	335.627	314.197	211.247	329.026	431.878	357.122	331.936	238.952	5216	constitutive	chr17	4948556	4948566	-	chr17	4948480	4948580	ENST00000225655.6	-	0	overlapping
p2@PFN1P1	3.61372	2.1122	2.36893	2.67837	3.31214	1.7355	2.97497	1.79593	3.33119	2.15192	1.39568	2.94574	3.3131	1.85838	3.01769	0.979004	2.49268	1.08815	7.25793	6.33634	4.80448	0.678612	2.1823	0.918555	2.46586	2.63235	0.927196	1.15996	HGNC:42989	constitutive	chr1	171670614	171670652	-	chr1	171670889	171670989	ENST00000442087.2	-	238	101_to_500
p2@PGAM1	5.05921	1.81046	3.55339	4.85454	3.03613	4.71065	4.61121	1.99548	3.95579	2.42091	3.31474	3.36657	4.18497	1.85838	3.44879	5.28662	2.49268	5.87602	5.15079	2.64014	5.03327	2.94065	3.05523	2.93937	1.40906	2.19363	2.31799	3.24789	5223	constitutive	chr10	97426162	97426199	+	chr10	97426141	97426241	ENST00000334828.6	+	0	overlapping
p2@PGAP1	0	0	0	0.334796	0.552023	0.495858	0	0.199548	0.416398	2.15192	2.09352	3.78739	1.74374	2.97341	3.44879	0.783203	1.42439	3.04682	0.70238	0.528028	0	0.226204	0.872922	0.367422	1.40906	0.877451	0.695397	1.85594	80055	activated_only	chr2	196926699	196926714	-	chr2	196926605	196926829	ENST00000423035.5,ENST00000354764.9,ENST00000409475.5,ENST00000470179.5,denovoTx40004,denovoTx51773,ENST00000374738.3,denovoTx5898	-	0	overlapping
p2@PGGHG	10.5521	6.94009	9.23882	7.53291	4.14017	7.43787	6.99118	3.99095	3.53939	7.53171	9.59531	11.783	5.75434	5.57515	7.11313	4.50342	7.65609	6.09365	6.08729	4.75225	9.15139	4.07167	6.98337	4.59277	8.10211	7.01961	5.56317	4.87183	80162	constitutive	chr11	289155	289173	+	chr11	289064	289228	denovoTx44852,denovoTx44853,denovoTx44854,ENST00000409548.7,ENST00000474221.5,ENST00000409655.5,ENST00000529087.1	+	0	overlapping
p2@PGLS-DT	1.44549	1.20697	1.65825	0.502194	0.552023	0.991715	0.594994	0.997738	0.624598	0.53798	0.17446	1.26246	0.174374	0.743354	1.07775	0.195801	0.178049	0	0.234127	0	0	0	0	0.183711	0.352266	0.438725	0.695397	1.15996	100507551	untreated_only	chr19	17511875	17511911	-	chr19	17511839	17511939	ENST00000596643.5	-	0	overlapping
p2@PGPEP1	22.5496	15.6906	22.7417	9.03949	6.34827	6.94201	14.7261	8.381	11.0346	8.87666	9.94423	8.83723	10.6368	9.6636	13.5796	7.04883	6.76585	5.0055	8.19443	8.44845	4.34691	6.33371	7.41983	3.3068	4.22719	2.63235	4.40418	5.7998	54858	constitutive	chr19	18340629	18340646	+	chr19	18340537	18340689	denovoTx32952,ENST00000269919.11,ENST00000604499.6,denovoTx32950,ENST00000595066.5,ENST00000252813.5,ENST00000596962.5,ENST00000600283.6,ENST00000597431.2	+	0	overlapping
p2@PGRMC1	14.744	12.6732	16.1087	11.3831	9.66041	10.1651	12.7924	10.7756	15.6149	16.4084	14.6547	18.0953	12.7293	12.2653	18.7528	8.81103	9.08048	15.0165	9.13094	8.97648	12.812	11.7626	9.16568	11.5738	7.74984	7.45833	7.18577	10.6716	10857	constitutive	chrX	119236329	119236362	+	chrX	119236195	119236335	ENST00000535419.2,ENST00000217971.8	+	0	overlapping
p2@PHACTR2	11.2748	11.768	14.4505	7.19811	5.79624	5.95029	6.09869	6.38553	6.87057	11.5666	11.5144	11.783	10.2881	8.17689	10.7775	4.11182	8.36829	6.52891	9.83332	14.7848	5.03327	7.69094	7.41983	6.06246	8.80664	9.65196	6.95397	7.42374	9749	constitutive	chr6	143536812	143536930	+	chr6	143536795	143536895	ENST00000367584.8	+	0	overlapping
p2@PHACTR4	1.73459	4.52615	2.36893	2.84576	6.90029	4.21479	2.97497	8.381	6.24598	4.03485	6.10611	4.62903	5.75434	5.94683	11.6397	3.72021	6.40975	9.79336	18.496	32.7377	21.277	39.1333	30.5523	4.96019	3.52266	4.38725	14.8351	13.2235	65979	constitutive	chr1	28438142	28438159	+	chr1	28438101	28438221	ENST00000633167.1,ENST00000373836.4	+	0	overlapping
p2@PHAF1	1.87914	1.81046	1.89514	0.669592	1.10405	0.991715	0.892491	1.39683	0.624598	0	1.04676	0.841641	0.174374	0	0.215549	0.587402	0.178049	0.21763	0.468253	2.64014	0	0.904816	0	0.183711	0	0	0.927196	0.231992	80262	untreated_only	chr16	67109977	67110003	+	chr16	67109891	67110013	ENST00000219139.8,denovoTx28692,denovoTx28694,ENST00000563853.6,ENST00000569914.5,denovoTx28696,denovoTx28697,ENST00000569600.5	+	0	overlapping
p2@PHC2	10.1184	7.54358	8.29125	4.35235	4.41619	4.46272	6.09869	4.98869	3.12299	4.57283	5.05935	2.94574	2.44124	4.46012	5.17319	3.72021	2.67073	4.3526	4.44841	5.80831	4.11813	3.39306	4.80107	3.49051	1.76133	0.438725	2.08619	2.55191	1912	constitutive	chr1	33349766	33349798	-	chr1	33349722	33349935	ENST00000493483.5,ENST00000485928.5,ENST00000467894.5,ENST00000373418.7	-	0	overlapping
p2@PHETA1	2.60188	0.90523	1.89514	2.67837	2.4841	3.22308	1.33874	0.798191	1.87379	0.26899	1.57014	0.841641	2.78998	1.85838	2.15549	0.979004	1.42439	1.08815	2.80952	3.6962	1.60149	0.904816	3.05523	1.46969	2.11359	1.7549	0.927196	1.62394	144717	activated_only	chr12	111369088	111369105	-	chr12	111369045	111369171	ENST00000547710.1,ENST00000683047.1,denovoTx46039,ENST00000549321.1,ENST00000361483.4	-	0	overlapping
p2@PHF1	1.30094	1.20697	0.236893	1.67398	1.38006	1.7355	1.63623	1.19729	1.45739	1.88293	0	1.26246	1.39499	0	2.15549	1.56641	2.31463	0.652891	0.234127	1.05606	1.83028	1.35722	1.30938	2.93937	1.40906	2.19363	1.62259	1.39195	5252	activated_only	chr6	33410664	33410725	+	chr6	33410618	33410808	denovoTx52420,ENST00000487667.5,denovoTx55764,ENST00000428274.5,ENST00000459809.5	+	0	overlapping
p2@PHF10	4.48102	2.1122	6.15921	1.50658	3.03613	2.97515	3.56997	3.59186	5.41318	2.6899	4.01259	2.1041	1.74374	5.57515	1.50885	2.54541	3.02683	3.48208	1.87301	2.64014	1.60149	2.48824	2.1823	2.02082	2.46586	1.7549	2.78159	4.17586	55274	constitutive	chr6	169723969	169724014	-	chr6	169723881	169724055	ENST00000366780.8,ENST00000480008.1,ENST00000612128.1	-	0	overlapping
p2@PHF12	4.91467	2.41395	2.84271	2.51097	2.20809	1.48757	4.46246	1.99548	1.87379	1.61394	3.66366	3.36657	2.61561	1.11503	3.66434	2.15381	1.24634	1.52341	4.44841	3.16817	3.88934	2.71445	3.05523	1.6534	0.704531	0.438725	0.927196	0.927968	57649	constitutive	chr17	28951286	28951390	-	chr17	28951257	28951407	ENST00000577226.5,ENST00000378879.7	-	0	overlapping
p2@PHF2	2.74643	1.81046	4.26407	1.84138	1.93208	1.98343	1.63623	2.79367	2.08199	1.88293	1.91906	4.62903	1.56937	0	1.2933	1.37061	1.78049	1.74104	1.40476	1.58408	1.83028	0.226204	3.05523	0.734844	0.704531	2.19363	1.39079	0.927968	5253	constitutive	chr9	93576744	93576772	+	chr9	93576697	93576797	ENST00000610682.1	+	0	overlapping
p2@PHF20	1.01184	0	2.36893	1.17179	1.65607	2.97515	1.78498	1.99548	2.91479	0.26899	0.697841	2.1041	0.174374	1.85838	3.66434	0.391601	0.534146	3.91734	1.63889	0.528028	3.20299	3.39306	5.67399	0.734844	0	0.438725	1.39079	2.31992	51230	activated_only	chr20	35772396	35772448	+	chr20	35771924	35772083	ENST00000461122.5,ENST00000461405.1,denovoTx35096,denovoTx35100,ENST00000374012.8,denovoTx35099,ENST00000452270.5,ENST00000339089.10,ENST00000374000.8,ENST00000481202.5,ENST00000617560.1	+	314	101_to_500
p2@PHF21A	10.9857	3.62092	6.39611	5.02194	1.10405	3.471	4.46246	3.19276	3.74759	7.26272	4.53597	8.41641	5.23122	4.8318	4.95764	3.72021	2.49268	5.0055	3.74603	5.80831	6.86355	4.52408	3.92815	3.49051	2.46586	2.63235	4.40418	2.55191	51317	constitutive	chr11	46121064	46121146	-	chr11	46120911	46121278	ENST00000688222.1,ENST00000524497.5,ENST00000530587.6,ENST00000692265.1,ENST00000418153.6,ENST00000532883.5,ENST00000530312.1,denovoTx45048,ENST00000690039.1,ENST00000529734.5,ENST00000323180.10,ENST00000693122.1,denovoTx20780,ENST00000693049.1	-	0	overlapping
p2@PHF3	31.3671	25.3464	35.0601	12.22	11.5925	12.6444	19.9323	16.3629	13.533	18.5603	18.4928	24.4076	11.8574	11.522	12.5019	8.22363	13.3536	13.7107	11.4722	20.0651	9.38018	12.6674	18.7678	6.7973	10.2157	12.2843	9.04016	8.5837	23469	constitutive	chr6	63635793	63635845	+	chr6	63635752	63635886	ENST00000262043.8,denovoTx52456,ENST00000506783.5,ENST00000481385.6,ENST00000515594.5,ENST00000494284.6	+	0	overlapping
p2@PHF6	1.87914	1.20697	0.710679	0.83699	0.828035	0.991715	1.63623	0.997738	1.45739	1.34495	1.22122	2.94574	1.39499	2.23006	1.7244	0.587402	1.06829	1.52341	0.936507	0.528028	0.915139	2.26204	0.436461	0.183711	0.352266	0.438725	2.54979	0.927968	84295	activated_only	chrX	134373359	134373399	+	chrX	134373238	134373423	ENST00000685047.1,ENST00000687496.1,ENST00000685553.1,ENST00000332070.7,ENST00000370803.8,ENST00000625464.2,ENST00000370799.5,ENST00000691812.1,ENST00000688598.1,ENST00000687834.1,ENST00000693759.1,ENST00000370800.4	+	0	overlapping
p2@PHF8	3.61372	1.81046	2.13204	1.17179	2.20809	3.471	2.37998	3.19276	3.12299	2.42091	3.31474	2.1041	2.96436	1.85838	3.87989	2.93701	1.60244	2.82919	1.40476	2.64014	2.28785	0.678612	2.1823	2.20453	3.52266	3.94853	1.85439	3.24789	23133	constitutive	chrX	54044446	54044484	-	chrX	54044421	54044523	denovoTx37224,ENST00000338154.11	-	0	overlapping
p2@PHIP	15.4667	12.0697	12.3184	10.5461	8.55636	9.17337	10.5611	8.381	11.451	17.4843	18.8417	25.2492	10.6368	12.2653	17.8906	13.9019	12.1073	13.4931	12.1746	12.6727	11.2105	13.346	17.022	7.16473	6.34078	10.0907	7.18577	12.9916	55023	constitutive	chr6	79078247	79078277	-	chr6	79078193	79078304	denovoTx13267,ENST00000275034.5	-	0	overlapping
p2@PHKA2	1.15639	0.603486	2.13204	1.17179	0.828035	1.23964	1.33874	0.997738	0.624598	0.26899	0.697841	2.52492	1.04624	1.85838	1.07775	1.95801	2.13658	0.870521	1.87301	0.528028	0.686355	0.678612	2.1823	1.10227	0	0.438725	0.463598	0.927968	5256	activated_only	chrX	18984347	18984373	-	chrX	18984306	18984406	denovoTx67354	-	0	overlapping
p2@PHLDB1	0.867294	1.50872	2.13204	2.17617	4.6922	6.94201	2.23123	1.99548	4.99678	1.07596	1.04676	0	2.26686	2.60174	3.23324	2.93701	2.84878	3.04682	2.10714	5.28028	2.9742	8.14335	6.54691	2.75566	4.93172	4.82598	3.70878	3.47988	23187	activated_only	chr11	118621340	118621468	+	chr11	118621313	118621440	ENST00000526374.5,denovoTx56266	+	0	overlapping
p2@PHLPP1	1.01184	1.81046	0.473786	0.83699	0.552023	2.47929	1.48749	1.59638	1.041	1.07596	0.523381	2.94574	1.91811	0.371677	1.07775	0.587402	0.890243	0.870521	1.63889	2.11211	0.915139	1.35722	1.74584	2.02082	1.0568	2.19363	0.695397	1.62394	23239	activated_only	chr18	62715470	62715519	+	chr18	62715491	62715591	ENST00000262719.10	+	0	overlapping
p2@PHRF1	1.59004	2.41395	2.36893	1.00439	1.65607	2.23136	1.18999	1.39683	1.87379	2.15192	2.26798	3.36657	1.22062	1.48671	1.07775	1.37061	1.42439	1.52341	0.936507	0	0.915139	2.48824	1.74584	2.02082	2.81812	2.19363	0.927196	2.08793	57661	constitutive	chr11	576419	576451	+	chr11	576418	576571	denovoTx20193,ENST00000264555.10,ENST00000416188.3,ENST00000534320.5,ENST00000413872.6,ENST00000533464.5	+	0	overlapping
p2@PHTF1	7.0829	5.43138	11.134	3.34796	6.62428	6.19822	5.2062	5.38779	6.66238	4.30384	4.71043	7.57477	2.96436	3.71677	6.25093	2.93701	2.84878	4.78787	3.04365	1.05606	6.86355	4.97649	4.36461	5.87875	5.28398	5.70343	3.70878	5.33582	10745	constitutive	chr1	113759444	113759458	-	chr1	113759288	113759580	ENST00000369598.5,ENST00000369600.5,ENST00000357783.6,ENST00000369604.6,ENST00000493212.1,denovoTx38698,denovoTx1968,denovoTx1972	-	0	overlapping
p2@PHTF2	8.67294	9.95753	8.05436	7.53291	6.07226	13.6361	7.58618	5.98643	9.36897	8.06969	8.02517	11.3622	8.0212	12.2653	22.8482	10.3774	9.43658	17.8457	12.4087	17.4249	12.1256	11.084	9.16568	8.81812	6.69305	7.89706	11.8217	15.0795	57157	constitutive	chr7	77798749	77798815	+	chr7	77798742	77798951	ENST00000416283.6,ENST00000307305.12,ENST00000422959.6,ENST00000424760.5,denovoTx14907,denovoTx14915,denovoTx14906,ENST00000415251.6,ENST00000275575.11	+	0	overlapping
p2@PHYKPL	4.62557	2.1122	3.55339	3.01316	3.03613	4.46272	2.67747	2.39457	3.12299	3.22788	4.01259	7.15395	2.96436	0.743354	3.66434	1.76221	1.42439	3.04682	2.10714	1.05606	3.43177	2.48824	1.74584	1.6534	0.704531	3.94853	1.62259	1.15996	85007	constitutive	chr5	178232538	178232597	-	chr5	178232491	178232680	ENST00000511716.1,ENST00000476170.2,ENST00000323594.8	-	0	overlapping
p2@PI4K2A	4.48102	6.03486	2.13204	3.18056	4.14017	4.71065	3.86746	2.79367	2.29019	1.61394	3.14028	2.52492	2.61561	1.85838	1.93994	0.391601	1.24634	0.870521	3.04365	3.16817	2.74542	3.61926	0.872922	0.918555	0.704531	0.438725	0.695397	1.15996	55361	constitutive	chr10	97640757	97640768	+	chr10	97640636	97640736	ENST00000370631.3	+	22	less_than_50
p2@PI4KB	16.6231	14.1819	19.899	17.5768	14.6286	20.3302	16.9573	12.9706	15.4067	13.7185	11.8633	21.8827	14.9962	15.2387	18.7528	13.7061	13.1756	17.8457	17.5595	11.6166	14.4134	13.1198	14.8397	16.534	12.3293	16.2328	14.6033	17.3994	5298	constitutive	chr1	151327650	151327676	-	chr1	151327565	151327765	denovoTx2303,ENST00000368875.6,ENST00000529142.5,ENST00000368874.8	-	0	overlapping
p2@PIAS3	2.31278	0.90523	1.89514	2.00877	1.38006	1.48757	1.78498	0.798191	1.041	1.61394	1.7446	0	1.04624	1.48671	1.93994	0.783203	1.24634	1.08815	1.40476	0.528028	1.14392	1.13102	0.872922	0.367422	0.352266	0.877451	0.695397	0.463984	10401	activated_only	chr1	145858993	145859041	-	chr1	145858985	145859131	ENST00000498436.2,ENST00000369298.5,ENST00000484423.5,ENST00000393045.7	-	0	overlapping
p2@PIBF1	4.19192	3.01743	4.73786	1.50658	1.38006	1.23964	1.33874	1.79593	3.12299	2.6899	2.26798	2.52492	0.87187	1.11503	3.01769	0.587402	1.78049	2.61156	0.936507	3.6962	1.14392	1.13102	2.61876	0.734844	0.704531	0.877451	1.62259	2.08793	10464	constitutive	chr13	72782148	72782179	+	chr13	72782083	72782275	ENST00000326291.11,ENST00000617689.4,ENST00000489797.1,ENST00000615625.1	+	0	overlapping
p2@PICALM	48.713	22.9325	32.4543	39.3385	24.841	32.7266	37.3359	15.5647	22.2773	57.0258	39.2536	38.2947	57.7178	37.911	47.852	52.8662	37.3902	42.4379	61.8094	40.6582	51.2478	31.6686	41.9002	48.1323	22.8973	25.0073	28.9749	29.695	8301	constitutive	chr11	86068973	86069000	-	chr11	86068879	86069152	ENST00000630913.2,ENST00000532041.5,ENST00000531558.1,ENST00000532317.5,ENST00000528256.1,ENST00000393346.8,ENST00000526033.5,denovoTx21704,denovoTx21706,denovoTx21707,denovoTx21705,denovoTx21710	-	0	overlapping
p2@PICK1	13.4431	4.52615	7.34368	8.0351	4.41619	7.18994	10.2637	3.79141	6.03778	6.72474	4.36151	6.31231	2.96436	2.60174	2.80214	3.91601	3.20488	3.69971	5.85317	2.64014	8.92261	2.71445	4.36461	5.87875	1.76133	4.82598	1.62259	4.63984	9463	constitutive	chr22	38057236	38057294	+	chr22	38057150	38057305	ENST00000404072.7,ENST00000424694.5,ENST00000484021.5	+	0	overlapping
p2@PIGB	2.45733	1.20697	1.89514	3.18056	0.828035	0.743787	2.82622	1.19729	0.832797	1.88293	0	1.26246	2.61561	1.85838	1.07775	2.74121	0.712195	0.652891	3.04365	2.11211	2.9742	0	0.872922	2.75566	0	0.438725	1.62259	0.695976	9488	constitutive	chr15	55318930	55318981	+	chr15	55318910	55319063	ENST00000565367.5,denovoTx47022	+	0	overlapping
p2@PIGBOS1	4.04737	2.41395	6.15921	2.34357	1.10405	2.72722	2.67747	2.59412	4.99678	4.30384	5.40827	4.20821	2.09249	2.97341	4.52654	1.56641	2.49268	4.57024	1.17063	1.58408	3.20299	1.58343	2.61876	3.12309	0.352266	2.63235	1.85439	2.55191	101928527	constitutive	chr15	55319062	55319105	-	chr15	55319057	55319211	ENST00000565225.1,ENST00000561545.1,ENST00000563262.5,ENST00000436697.3,denovoTx26868,ENST00000567948.1	-	0	overlapping
p2@PIGC	1.30094	1.20697	0.473786	0.502194	0.552023	1.48757	1.93373	0.798191	1.66559	1.07596	1.22122	1.68328	0.87187	0.371677	1.93994	0.587402	0.356097	1.52341	1.17063	1.05606	1.14392	0	0.872922	0.367422	0.352266	0	0.463598	0.463984	5279	activated_only	chr1	172444086	172444108	-	chr1	172444019	172444142	ENST00000344529.5,ENST00000484368.1,ENST00000367728.1,denovoTx2913,denovoTx2914	-	0	overlapping
p2@PIGG	0.289098	0.603486	1.42136	0.669592	0.552023	1.23964	0.446246	1.19729	2.29019	0.53798	1.7446	1.68328	1.04624	1.11503	1.93994	0.391601	0.890243	1.30578	0.70238	1.58408	1.14392	0.226204	0.872922	0.734844	1.76133	0.438725	1.39079	1.62394	54872	activated_only	chr4	499291	499328	+	chr4	499160	499404	ENST00000453061.7,ENST00000504187.5,denovoTx8791,ENST00000310340.9,ENST00000504346.5,ENST00000503111.5,ENST00000502311.1,ENST00000511448.5,ENST00000383028.8,ENST00000506402.5,ENST00000509768.1,ENST00000514953.1	+	0	overlapping
p2@PIGH	1.01184	0.301743	0.947571	0.502194	0.828035	0.743787	0.446246	0.399095	1.66559	1.07596	0.697841	0.841641	0.697496	0.371677	1.7244	0	0.534146	1.95867	1.40476	1.05606	0.686355	0.452408	0	0.367422	0.352266	0.438725	0.231799	0.695976	5283	activated_only	chr14	67600235	67600255	-	chr14	67600082	67600339	ENST00000558493.1,ENST00000561272.5,ENST00000561303.5,ENST00000558198.5,ENST00000559581.5,ENST00000216452.9,ENST00000559415.1,ENST00000560722.5,ENST00000558001.1,ENST00000559097.1,denovoTx25793	-	0	overlapping
p2@PIGP	2.60188	1.50872	1.65825	1.50658	1.10405	3.22308	2.37998	1.39683	1.66559	2.15192	0.872301	3.36657	2.26686	1.11503	2.15549	1.37061	0.890243	2.39393	2.34127	2.64014	2.74542	0.678612	1.74584	2.75566	0.704531	0.877451	1.39079	1.62394	51227	constitutive	chr21	37073173	37073191	-	chr21	37072673	37073220	ENST00000479152.1,ENST00000464265.5,ENST00000399102.5,ENST00000430792.1,ENST00000399103.5,ENST00000360525.9,ENST00000399098.5	-	0	overlapping
p2@PIGY	3.03553	4.52615	4.02718	3.18056	4.14017	5.20651	2.52873	2.59412	5.20498	5.91777	4.18705	4.62903	2.96436	2.23006	4.95764	4.50342	4.09512	4.3526	3.98015	2.64014	3.88934	4.07167	1.30938	2.20453	4.22719	3.07108	3.47698	5.33582	84992	constitutive	chr4	88523694	88523723	-	chr4	88523726	88523826	ENST00000273968.5,ENST00000527353.2	-	4	less_than_50
p2@PIH1D1	1.44549	1.20697	1.89514	0.83699	0.552023	0.991715	0	0.399095	1.2492	0.806969	0	2.52492	0.348748	0.371677	0.431099	0.195801	0.356097	1.08815	0	0	0.45757	0.226204	0	0.551133	0	0	0.231799	1.15996	55011	untreated_only	chr19	49451761	49451789	-	chr19	49451698	49451951	ENST00000599791.1,ENST00000595074.1,ENST00000595516.5,ENST00000262265.10,ENST00000593900.5,ENST00000595550.1	-	0	overlapping
p2@PIK3AP1	0.289098	1.20697	0.947571	0.334796	0.552023	0.743787	0.446246	0.199548	0.416398	0.53798	0.697841	0.841641	0.174374	0.371677	0	0.195801	0.178049	0.43526	0.468253	0	0	1.80963	0	1.28598	2.11359	0.438725	2.54979	1.39195	118788	activated_only	chr10	96700826	96700886	-	chr10	96700794	96700928	denovoTx44635,ENST00000468783.1	-	0	overlapping
p2@PIK3CA	2.89098	3.01743	1.89514	1.50658	1.10405	1.23964	2.23123	2.59412	0.832797	2.95889	2.26798	1.26246	1.22062	2.23006	0.862198	0.391601	0.712195	0	0.70238	0	0.45757	0.904816	1.74584	0.367422	0.704531	1.31618	0.463598	0.463984	5290	constitutive	chr3	179148099	179148150	+	chr3	179148064	179148164	ENST00000477735.1	+	0	overlapping
p2@PIK3CB	2.45733	0.90523	1.65825	1.33918	0.828035	1.23964	1.18999	0.199548	1.2492	2.42091	1.57014	3.36657	0.348748	1.48671	1.2933	0.979004	0.356097	1.08815	1.40476	2.11211	1.83028	1.13102	1.30938	1.10227	1.0568	2.19363	2.08619	1.15996	5291	activated_only	chr3	138834937	138834969	-	chr3	138834702	138834978	ENST00000477593.5,ENST00000483968.5,ENST00000462898.5,ENST00000674063.1	-	0	overlapping
p2@PIK3CD	9.54023	3.62092	9.9495	2.17617	1.38006	1.7355	3.86746	2.19502	3.95579	3.49687	2.26798	7.57477	2.44124	1.48671	4.74209	0.979004	2.49268	4.3526	2.34127	3.6962	2.28785	2.48824	2.1823	1.46969	1.76133	1.31618	1.85439	1.85594	5293	constitutive	chr1	9651763	9651774	+	chr1	9651681	9651796	ENST00000377346.9,denovoTx198,ENST00000628140.2,denovoTx200,denovoTx201,denovoTx202	+	0	overlapping
p2@PIK3CG	3.03553	2.1122	1.65825	2.67837	0.552023	1.98343	2.37998	2.19502	2.29019	0.806969	1.22122	2.52492	1.91811	1.48671	2.37104	1.1748	1.06829	2.39393	2.80952	1.58408	2.05906	1.58343	1.74584	0.734844	0.704531	0	0.927196	2.7839	5294	constitutive	chr7	106865429	106865461	+	chr7	106865429	106865529	ENST00000359195.3	+	0	overlapping
p2@PIK3IP1	3.32463	3.01743	8.05436	2.17617	2.76012	10.9089	3.12372	1.19729	5.20498	2.42091	2.44244	5.47067	4.7081	3.34509	14.2263	1.37061	1.95854	6.31128	7.0238	10.0325	4.34691	3.16686	10.0386	1.28598	3.52266	2.63235	1.39079	6.03179	113791	constitutive	chr22	31290713	31290736	-	chr22	31290676	31290804	ENST00000493034.1,ENST00000480654.5	-	0	overlapping
p2@PILRA	111.303	60.0469	83.3863	126.385	63.4827	88.5106	116.768	67.6467	73.4943	87.9597	79.0305	77.431	81.0839	62.4417	81.4777	78.5161	72.1097	72.0356	174.424	138.343	172.961	115.816	124.391	246.356	183.178	189.091	149.742	160.538	29992	constitutive	chr7	100373506	100373544	+	chr7	100373408	100373578	ENST00000453419.5,ENST00000198536.7,ENST00000350573.2,ENST00000394000.6,ENST00000484934.1	+	0	overlapping
p2@PIM1	12.4312	10.561	15.8718	14.2288	19.5968	29.0077	8.47867	7.98191	6.66238	42.2314	43.7895	50.9193	42.896	33.8226	32.9791	40.5307	34.3634	27.2038	15.9206	20.0651	8.69382	6.78612	9.60214	5.87875	5.28398	10.5294	5.09958	4.40785	5292	constitutive	chr6	37170133	37170160	+	chr6	37170102	37170247	ENST00000373509.6,denovoTx42176,denovoTx12932	+	0	overlapping
p2@PIM2	0.289098	0	0.473786	0.502194	0	0.495858	0.446246	0	0	0.53798	0.17446	0.420821	0.523122	0	0.646648	1.1748	0.356097	0.21763	0	0.528028	0.686355	0	0.872922	1.28598	1.0568	1.7549	0	0.927968	11040	activated_only	chrX	48914553	48914572	-	chrX	48914864	48914964	ENST00000485431.1	-	293	101_to_500
p2@PINX1	2.45733	1.81046	1.42136	1.67398	3.58815	2.97515	2.67747	2.39457	4.78858	1.07596	2.26798	2.1041	2.26686	2.97341	3.66434	1.37061	1.95854	4.13497	3.04365	6.86436	2.9742	3.61926	1.30938	1.28598	2.11359	2.19363	2.31799	2.31992	54984	constitutive	chr8	10839819	10839855	-	chr8	10839721	10839934	ENST00000524114.5,ENST00000520018.2,ENST00000554914.1,ENST00000314787.8,denovoTx15921,ENST00000519088.5,ENST00000523559.1,ENST00000524026.1	-	0	overlapping
p2@PIP4K2A	21.6823	9.35404	12.7922	10.2113	9.66041	11.6527	15.1724	11.5738	8.95257	14.7944	22.5054	13.0454	20.7505	13.0087	8.62198	18.0137	11.039	11.752	9.59919	8.97648	16.2437	4.97649	7.85629	12.6761	5.63625	3.5098	3.01339	4.40785	5305	constitutive	chr10	22536691	22536727	-	chr10	22539585	22539685	ENST00000474335.1	-	2859	over_500
p2@PIP4K2B	4.04737	1.50872	3.55339	2.51097	2.76012	1.7355	2.97497	2.39457	1.2492	1.61394	2.79136	2.52492	3.3131	1.11503	0.862198	2.93701	1.60244	0.870521	2.10714	2.64014	1.83028	3.16686	2.1823	2.75566	1.76133	3.94853	2.08619	2.31992	8396	constitutive	chr17	38799902	38799970	-	chr17	38800076	38800176	ENST00000617499.1	-	107	101_to_500
p2@PITPNC1	3.75827	3.62092	3.79029	2.51097	2.76012	4.21479	3.12372	3.39231	3.95579	2.95889	4.53597	4.20821	3.83623	5.57515	5.38873	3.52441	3.38292	1.95867	2.80952	4.75225	3.20299	3.16686	3.92815	2.38824	2.81812	1.31618	1.39079	0.927968	26207	constitutive	chr17	67377415	67377461	+	chr17	67377409	67377509	ENST00000580974.5	+	0	overlapping
p2@PJA2	12.5758	9.0523	9.00193	9.54168	7.45231	10.1651	12.3461	9.57829	10.41	9.95262	8.89747	12.6246	9.41619	8.17689	12.7174	7.44043	8.72438	15.4517	11.7063	11.6166	13.9559	12.6674	11.7844	13.7783	9.86344	6.58088	11.5899	9.27968	9867	constitutive	chr5	109409950	109409985	-	chr5	109409924	109410024	ENST00000361189.7	-	0	overlapping
p2@PKIG	0	0.603486	0.473786	0.167398	1.65607	0.247929	0	0.798191	0	0	0.17446	0	0	0.371677	0	0	0.712195	0	3.04365	5.28028	6.63476	4.07167	3.92815	14.5132	10.2157	10.9681	7.18577	11.5996	11142	activated_only	chr20	44582508	44582625	+	chr20	44582529	44582629	ENST00000372886.6	+	0	overlapping
p2@PKM	8.52839	6.03486	5.92232	8.87209	5.79624	7.68579	10.4124	9.17919	6.45418	6.72474	6.45503	4.62903	5.92871	6.31851	4.09544	5.09082	5.69756	3.91734	3.27777	4.22422	10.2953	4.75028	5.23753	10.6552	5.63625	8.77451	4.63598	7.65574	5315	constitutive	chr15	72208799	72208823	-	chr15	72208912	72209012	ENST00000563275.1	-	90	51_to_100
p2@PKN1	22.9833	12.3715	14.2136	8.2025	8.00434	8.42958	13.2386	10.3765	9.16077	15.8704	9.07193	14.7287	9.59057	5.94683	9.05307	9.98584	8.36829	8.92284	8.66269	5.80831	11.2105	4.07167	7.85629	8.81812	6.34078	3.94853	6.02677	5.7998	5585	constitutive	chr19	14440254	14440285	+	chr19	14440209	14440318	denovoTx49151,ENST00000342216.8,denovoTx32777	+	0	overlapping
p2@PKN2	16.0449	10.8628	16.1087	4.85454	4.14017	3.71893	5.65245	3.39231	7.07877	6.99373	9.07193	8.41641	4.18497	4.46012	5.17319	4.11182	3.20488	4.78787	5.61904	10.0325	7.09233	6.33371	6.54691	4.77648	3.87492	5.2647	4.63598	5.33582	5586	constitutive	chr1	88684317	88684350	+	chr1	88684172	88684323	ENST00000316005.11,ENST00000370521.8	+	0	overlapping
p2@PKNOX1	3.46918	3.31918	4.50096	3.68275	2.76012	5.45443	2.67747	3.79141	3.74759	2.15192	3.66366	5.47067	3.66185	2.97341	7.54423	2.74121	3.38292	5.0055	3.98015	7.92042	2.28785	2.71445	2.1823	1.6534	0	1.31618	3.47698	3.24789	5316	constitutive	chr21	42974632	42974646	+	chr21	42974460	42974712	ENST00000432907.6,ENST00000418336.6,ENST00000291547.10,ENST00000480179.1	+	0	overlapping
p2@PLA2G6	1.30094	1.81046	1.18446	3.34796	2.4841	5.20651	0.743743	1.79593	2.49839	1.61394	2.09352	3.36657	1.74374	1.85838	3.66434	3.32861	3.02683	6.31128	4.21428	3.16817	5.71962	6.33371	5.67399	3.49051	1.76133	7.45833	1.62259	2.08793	8398	constitutive	chr22	38181724	38181759	-	chr22	38181657	38181918	ENST00000668949.1,ENST00000335539.7,ENST00000430886.5,ENST00000426674.1,ENST00000667521.1,denovoTx69825,ENST00000447598.6,ENST00000471636.5,ENST00000668499.1,ENST00000673413.1,ENST00000655142.1,ENST00000663895.1,ENST00000435484.5,ENST00000402064.5,ENST00000420435.5,ENST00000332509.8,ENST00000665987.1,ENST00000664587.1,ENST00000436218.6,ENST00000668208.1	-	0	overlapping
p2@PLA2G7	4.04737	6.33661	2.84271	12.0526	14.0766	24.545	9.81741	14.3674	24.9839	4.57283	3.4892	4.62903	6.45184	1.85838	9.26862	4.69922	4.27317	3.91734	7.96031	7.39239	7.32112	8.14335	6.98337	7.34844	6.34078	17.1103	5.09958	7.42374	7941	constitutive	chr6	46735332	46735344	-	chr6	46735325	46735457	ENST00000274793.12,denovoTx13109	-	0	overlapping
p2@PLAA	6.64925	8.14707	6.15921	7.19811	8.00434	6.69408	6.09869	4.98869	6.87057	9.14565	9.24639	7.15395	11.8574	13.0087	11.4241	12.9228	12.1073	12.1873	5.15079	12.6727	10.0665	5.6551	6.54691	12.6761	11.977	10.9681	9.73555	8.8157	9373	constitutive	chr9	26947222	26947272	-	chr9	26947183	26947292	ENST00000520884.5,ENST00000397292.8,denovoTx62280	-	0	overlapping
p2@PLAAT3	0.289098	0.603486	0.947571	0.334796	0	0.247929	0.892491	0.399095	0.832797	0.26899	0.697841	0	1.39499	1.11503	1.07775	0.195801	0.712195	1.08815	0.468253	0.528028	0.915139	0.226204	0	0	0.352266	0	0.695397	0	11145	activated_only	chr11	63614400	63614423	-	chr11	63614319	63614483	ENST00000323646.9,ENST00000415826.3	-	0	overlapping
p2@PLAAT4	16.6231	10.8628	9.47571	12.3874	9.66041	12.3964	17.9986	12.9706	15.8231	22.3262	22.5054	21.041	13.2524	14.8671	23.926	18.7969	15.1341	27.8567	16.1547	13.7287	20.3619	13.7984	10.4751	16.1666	9.51117	10.9681	11.5899	12.9916	5920	constitutive	chr11	63536801	63536820	+	chr11	63536758	63536895	ENST00000255688.8,ENST00000537871.1,ENST00000439013.6,ENST00000544107.1	+	0	overlapping
p2@PLAC8	3.75827	0.90523	2.36893	5.35673	0.276012	1.23964	2.37998	2.59412	3.53939	2.6899	2.6169	3.78739	4.88247	2.60174	7.11313	3.13281	2.31463	5.87602	5.38491	2.64014	3.20299	2.48824	3.49169	11.0227	6.69305	11.4069	5.79497	16.2394	51316	activated_only	chr4	83114752	83114763	-	chr4	83114665	83114786	ENST00000426923.2,ENST00000311507.9,ENST00000509973.5,ENST00000515389.5	-	0	overlapping
p2@PLAGL1	29.0543	24.1395	38.3766	23.6031	22.909	33.4704	22.7585	22.5489	20.6117	26.899	32.2751	47.9736	20.2274	22.3006	31.4702	21.1465	27.0634	29.3801	29.5	37.49	34.0889	32.5734	25.3147	24.0661	28.1812	42.5564	32.22	33.1749	5325	constitutive	chr6	144064561	144064605	-	chr6	144064461	144064654	ENST00000626373.2,ENST00000493898.1,denovoTx42533,ENST00000628069.2,denovoTx52526,ENST00000626294.2,ENST00000628630.2,ENST00000628651.2,denovoTx42531,denovoTx52527,ENST00000437412.5,ENST00000444202.5,ENST00000626462.2,ENST00000627449.2,denovoTx13849	-	0	overlapping
p2@PLAUR	30.6444	18.7081	25.1106	65.2852	60.4466	84.0479	67.2344	46.6942	62.668	16.6774	21.982	12.6246	55.2765	47.2029	77.5978	67.1596	57.8658	75.0824	176.766	217.02	215.515	191.369	202.954	140.723	161.69	157.941	154.146	141.979	5329	constitutive	chr19	43670178	43670203	-	chr19	43670091	43670219	ENST00000597107.1,ENST00000601723.5,ENST00000339082.7,ENST00000598875.1,ENST00000601876.1,ENST00000340093.8	-	0	overlapping
p2@PLBD1	3.32463	3.62092	2.13204	1.84138	1.10405	2.23136	2.52873	0.997738	2.08199	4.03485	3.83813	2.52492	3.13873	5.57515	4.09544	4.69922	3.73902	4.13497	3.5119	5.80831	1.37271	2.48824	1.30938	1.6534	0.704531	0.438725	1.85439	2.31992	79887	constitutive	chr12	14567890	14567916	-	chr12	14567796	14567933	denovoTx22605,ENST00000240617.10	-	0	overlapping
p2@PLBD2	4.77012	6.94009	6.15921	5.85893	11.0405	12.6444	7.13993	9.77784	8.11977	0.53798	3.66366	2.94574	1.74374	7.06186	3.44879	0.783203	1.78049	1.52341	1.17063	8.44845	2.51663	8.59575	3.49169	0.551133	2.11359	2.63235	2.78159	0.695976	196463	constitutive	chr12	113358605	113358616	+	chr12	113358516	113358637	ENST00000545182.6,ENST00000280800.5	+	0	overlapping
p2@PLCB1	3.03553	2.1122	2.84271	2.00877	4.41619	6.69408	2.52873	1.79593	7.28697	1.34495	4.88489	2.1041	4.7081	5.20347	7.75978	3.32861	4.62927	5.87602	4.91666	6.33634	3.66056	5.20269	5.23753	3.3068	2.11359	2.63235	4.17238	3.24789	23236	constitutive	chr20	8132279	8132292	+	chr20	8132216	8132365	ENST00000338037.11,ENST00000629992.2,ENST00000636319.1	+	0	overlapping
p2@PLCB2	14.744	12.3715	14.2136	11.0483	8.55636	10.6609	13.6849	6.98417	8.95257	11.2976	16.0503	15.1495	14.8218	19.3272	21.7705	14.8809	12.2854	12.4049	14.0476	13.7287	14.1847	13.5722	13.0938	11.3901	7.74984	7.45833	10.1992	12.2956	5330	constitutive	chr15	40307827	40307860	-	chr15	40307775	40307985	ENST00000456256.6,ENST00000557821.5,ENST00000543785.3,ENST00000260402.8,ENST00000559634.1	-	0	overlapping
p2@PLCD3	2.31278	1.20697	1.42136	0.83699	0.276012	0.247929	1.18999	0.598643	0.416398	0.53798	0.17446	0.420821	0.348748	0.371677	0.215549	0.391601	0	0	0	1.05606	0.228785	0.678612	0	0.367422	0	0.438725	0.463598	0	113026	untreated_only	chr17	45132537	45132549	-	chr17	45132465	45132568	ENST00000619929.5,ENST00000544446.1	-	0	overlapping
p2@PLCG2	18.9359	14.7854	24.1631	12.22	11.0405	16.6112	12.0486	12.7711	13.533	13.1805	15.0036	16.412	10.2881	13.0087	16.8129	8.81103	13.3536	13.0578	11.4722	16.3689	14.1847	11.5364	18.7678	7.53215	11.2725	14.9167	12.0535	11.3676	5336	constitutive	chr16	81779312	81779328	+	chr16	81779241	81779392	ENST00000564138.6,ENST00000569929.5	+	0	overlapping
p2@PLCL2	3.90282	2.1122	4.50096	1.33918	1.10405	1.7355	2.08248	1.19729	2.08199	2.15192	3.14028	2.52492	1.39499	2.23006	1.50885	1.37061	2.49268	0.652891	2.80952	2.11211	2.74542	1.58343	2.61876	1.10227	1.40906	0.877451	2.08619	0.695976	23228	constitutive	chr3	16884947	16884970	+	chr3	16884905	16885005	ENST00000615277.5	+	0	overlapping
p2@PLD3	42.4974	35.9074	35.7708	30.8012	33.1214	27.0242	37.0384	33.3245	19.5707	39.2725	48.151	35.3489	35.3979	41.2561	40.0922	32.1113	44.1561	31.3388	25.7539	26.9294	33.6314	26.2397	28.37	31.2309	28.1812	19.3039	24.5707	21.1113	23646	constitutive	chr19	40348652	40348718	+	chr19	40348406	40348754	ENST00000599685.5,ENST00000600479.5,ENST00000392032.6,ENST00000598962.5,ENST00000409419.5,ENST00000409587.5,ENST00000594085.5,ENST00000602131.5,denovoTx33611,ENST00000409735.9,ENST00000356508.9,ENST00000600948.5,ENST00000594908.5,ENST00000596682.5	+	0	overlapping
p2@PLEC	47.123	31.9848	40.0349	46.5366	29.8093	44.1313	42.2446	27.7371	21.8609	18.5603	16.9226	20.1994	22.6686	25.6457	28.8836	22.7129	22.4341	20.6749	19.1984	17.953	40.4949	20.1322	27.0606	27.9241	18.6701	21.0588	12.9807	14.3835	5339	constitutive	chr8	143950906	143950934	-	chr8	143950826	143950926	ENST00000322810.8	-	0	overlapping
p2@PLEK	9.10659	11.4662	6.86989	20.9247	31.4653	35.4538	14.4286	19.5557	30.6053	30.6648	31.4028	42.9237	42.5472	43.8579	107.559	71.6631	46.4707	121.002	36.0555	62.8353	38.6646	50.8959	40.1544	49.2345	52.8398	67.125	82.2886	97.9006	5341	constitutive	chr2	68365262	68365273	+	chr2	68365232	68365332	ENST00000234313.8	+	0	overlapping
p2@PLEKHA2	3.32463	3.01743	3.3165	2.67837	3.03613	4.46272	2.97497	2.79367	1.2492	2.95889	1.91906	0.420821	1.56937	2.23006	1.50885	0.979004	1.60244	1.30578	2.34127	2.64014	1.60149	2.48824	3.05523	1.83711	3.17039	1.31618	2.54979	1.15996	59339	constitutive	chr8	38901122	38901190	+	chr8	38901185	38901396	ENST00000521746.5,denovoTx16281,ENST00000616927.4,ENST00000519640.5,ENST00000617275.5	+	0	overlapping
p2@PLEKHA8P1	0.144549	0	0	0	0.276012	0.495858	0.148749	0	0.416398	0.53798	0	0.841641	1.39499	0.371677	1.2933	1.76221	0.178049	1.95867	6.32142	5.28028	5.03327	7.01233	6.54691	0.734844	0.352266	0	0.695397	0.927968	51054	activated_only	chr12	45215532	45215541	-	chr12	45215974	45216097	ENST00000256692.6,ENST00000545609.3,ENST00000691674.1,ENST00000550498.1,ENST00000686663.1,ENST00000692769.1	-	434	101_to_500
p2@PLEKHB2	20.6705	19.9151	20.3728	18.5812	22.633	33.2225	18.7423	26.3403	23.5265	29.5889	33.3219	34.0865	24.4124	27.8758	35.1346	26.0415	29.2	31.5564	25.5198	31.6817	24.9375	19.6798	26.1876	20.0245	35.9311	35.098	25.0343	28.535	55041	constitutive	chr2	131105299	131105312	+	chr2	131105252	131105403	ENST00000628582.2,ENST00000482225.1,ENST00000487980.5,ENST00000438882.6,ENST00000693505.1,ENST00000404460.5	+	0	overlapping
p2@PLEKHF2	5.34831	4.52615	6.86989	9.20688	7.72833	14.3799	7.43743	6.18598	10.6182	4.30384	6.10611	9.67887	4.7081	6.69018	10.7775	8.22363	6.2317	10.8815	20.369	27.9855	18.5316	11.084	16.5855	124.372	101.1	119.772	140.934	153.579	79666	constitutive	chr8	95133904	95133927	+	chr8	95133735	95133835	ENST00000315367.4	+	70	51_to_100
p2@PLEKHG2	4.77012	2.71569	3.3165	5.35673	4.96821	5.70236	6.84243	7.58281	2.29019	9.68363	10.991	12.6246	12.3805	9.29192	11.2086	13.5102	11.039	7.61706	5.61904	5.80831	8.46504	6.55992	3.92815	4.40906	3.87492	3.07108	5.33138	1.85594	64857	constitutive	chr19	39412607	39412649	+	chr19	39412526	39412719	denovoTx54589,denovoTx33564,denovoTx69667,ENST00000425673.6	+	0	overlapping
p2@PLEKHJ1	6.64925	3.31918	5.68543	3.85015	3.31214	5.70236	4.46246	4.39005	4.99678	4.84182	3.83813	1.68328	4.53372	2.60174	6.03538	3.52441	3.56097	5.44076	3.04365	3.16817	2.51663	2.94065	3.05523	3.12309	3.87492	3.5098	2.31799	2.7839	55111	constitutive	chr19	2236247	2236287	-	chr19	2236091	2236380	ENST00000585423.5,ENST00000586497.1,ENST00000588450.1,ENST00000587394.6,ENST00000591099.6,ENST00000586608.3,ENST00000587962.6,denovoTx32144,ENST00000326631.7,ENST00000588356.1	-	0	overlapping
p2@PLEKHM1P1	2.16823	0.90523	2.13204	0.669592	1.38006	1.23964	1.93373	0.798191	0.416398	1.07596	1.39568	2.94574	1.56937	1.11503	1.07775	1.56641	1.24634	0.43526	0.70238	0.528028	0.686355	1.35722	0.872922	0.918555	1.0568	0.438725	0.695397	2.55191	440456	activated_only	chr17	64837116	64837131	-	chr17	64837075	64837257	ENST00000397718.8,ENST00000578036.5,ENST00000580919.5,denovoTx30954,denovoTx65706,ENST00000688185.1,ENST00000582986.5,ENST00000687956.1,denovoTx30957,ENST00000584585.2,ENST00000691202.1,denovoTx48462,ENST00000692349.1	-	0	overlapping
p2@PLEKHO1	7.22745	5.43138	7.58057	3.51536	6.34827	8.42958	4.9087	5.98643	5.62138	4.84182	5.40827	6.73313	14.9962	10.7786	14.6574	10.1816	6.9439	12.4049	11.7063	6.33634	12.3544	9.72677	18.7678	4.04164	3.87492	1.7549	2.78159	7.19175	51177	constitutive	chr1	150150086	150150213	+	chr1	150149802	150149966	denovoTx2189,ENST00000369124.5	+	121	101_to_500
p2@PLGRKT	0.578196	0	0.236893	0.502194	2.4841	2.23136	0.446246	0.399095	1.041	3.22788	3.14028	3.36657	5.23122	10.4069	10.7775	10.9648	8.01219	13.2754	12.4087	5.28028	12.5832	8.36955	12.6574	14.1457	18.3178	20.6201	14.1397	14.8475	55848	activated_only	chr9	5437909	5437934	-	chr9	5437808	5437975	denovoTx17216,ENST00000482696.5,denovoTx17217,ENST00000223864.7	-	0	overlapping
p2@PLIN3	7.0829	5.12963	3.79029	2.84576	1.93208	2.72722	3.56997	2.39457	2.70659	3.76586	4.53597	2.94574	3.13873	2.23006	1.2933	2.74121	1.78049	1.52341	1.63889	2.11211	2.28785	0.904816	3.05523	0.918555	1.40906	1.7549	0.927196	0.927968	10226	constitutive	chr19	4867631	4867642	-	chr19	4867587	4867744	ENST00000589034.5,ENST00000592528.5,ENST00000589494.1,ENST00000221957.9,ENST00000585479.5	-	0	overlapping
p2@PLOD3	4.04737	2.41395	2.13204	2.67837	1.38006	1.98343	3.27247	3.39231	2.08199	1.34495	3.4892	0.420821	2.26686	1.48671	1.93994	1.76221	0.356097	0.652891	0.936507	0	1.83028	2.48824	0	1.83711	1.76133	1.7549	0.695397	1.39195	8985	constitutive	chr7	101217347	101217438	-	chr7	101217531	101217646	ENST00000223127.8,denovoTx61590	-	94	51_to_100
p2@PLP2	97.8597	64.5731	134.555	52.7303	33.9494	96.4443	77.7955	65.6512	176.345	32.0098	36.6366	73.6436	20.4018	17.8405	63.5871	18.6011	20.4756	75.0824	22.4762	20.5931	83.2777	68.5398	97.7672	32.7005	24.3063	68.0024	32.22	77.2533	5355	constitutive	chrX	49171918	49171942	+	chrX	49171848	49171976	ENST00000376327.6,ENST00000376322.7	+	0	overlapping
p2@PLPBP	9.39568	8.44881	8.76504	6.52852	2.20809	4.71065	5.2062	4.1905	4.99678	7.26272	7.50179	8.83723	5.40559	7.43354	3.87989	6.26562	5.51951	7.1818	2.34127	0	4.11813	3.84547	1.30938	2.02082	1.76133	2.63235	1.15899	1.62394	11212	constitutive	chr8	37762631	37762653	+	chr8	37762545	37762705	ENST00000520073.5,ENST00000523187.5,ENST00000523358.5,ENST00000518036.5,denovoTx16235,ENST00000328195.8,ENST00000523994.1	+	0	overlapping
p2@PLPP5	1.30094	1.50872	4.26407	1.84138	3.31214	3.96686	3.86746	1.99548	3.95579	1.07596	1.91906	2.52492	1.91811	3.34509	2.80214	3.52441	1.24634	2.39393	1.17063	3.16817	3.43177	2.94065	3.05523	2.38824	2.11359	3.94853	1.62259	1.15996	84513	constitutive	chr8	38269117	38269150	-	chr8	38269090	38269293	ENST00000529359.5,ENST00000531823.5,ENST00000531109.5,ENST00000534339.5,ENST00000524616.5,ENST00000524409.1,ENST00000422581.6,ENST00000424479.7,ENST00000528814.1,ENST00000419686.2	-	0	overlapping
p2@PLPPR2	6.36016	4.52615	5.68543	5.18933	2.4841	4.95858	5.94994	4.1905	3.95579	1.61394	2.96582	3.36657	2.26686	2.97341	3.23324	2.93701	2.13658	1.95867	6.08729	2.64014	5.71962	4.52408	6.11045	3.85793	3.52266	3.94853	2.31799	3.47988	64748	constitutive	chr19	11355491	11355504	+	chr19	11355336	11355548	ENST00000251473.9,ENST00000591329.5,denovoTx49064,ENST00000586431.5,ENST00000688289.1,denovoTx49065,ENST00000586380.5,ENST00000591608.2	+	0	overlapping
p2@PLSCR1	112.748	116.171	107.786	116.844	116.477	145.782	151.129	143.674	242.552	357.756	379.8	469.215	361.128	366.473	673.161	436.048	384.407	718.397	205.329	211.211	401.975	359.891	332.583	351.806	241.302	340.451	360.911	489.271	5359	constitutive	chr3	146544538	146544563	-	chr3	146544471	146544787	ENST00000493432.5,ENST00000488253.5,ENST00000478267.5,ENST00000489775.5,ENST00000477974.1,ENST00000463777.5,ENST00000468985.5,ENST00000462666.5,ENST00000494568.5,ENST00000342435.9,ENST00000448787.6,ENST00000486631.5,ENST00000469266.1,ENST00000487389.5	-	0	overlapping
p2@PLSCR3	42.642	31.3813	38.6135	30.4664	26.2211	21.074	32.7247	24.7439	16.0313	44.9213	37.16	40.8196	31.9104	28.2474	31.4702	27.0205	25.1049	18.9338	23.1785	26.4014	22.6497	23.0728	17.4584	21.8616	12.6816	11.8456	18.0803	11.8316	57048	constitutive	chr17	7394514	7394552	-	chr17	7394458	7394620	ENST00000571541.5,ENST00000575543.5,ENST00000571802.1,ENST00000619711.5,ENST00000576201.5,denovoTx29542,denovoTx29543,ENST00000573213.1,ENST00000573774.5,ENST00000324822.15	-	0	overlapping
p2@PLXDC2	11.2748	8.44881	10.1864	8.87209	6.90029	5.70236	10.5611	6.38553	5.41318	8.87666	15.178	10.5205	11.3343	11.8937	4.31099	9.98584	11.3951	6.74654	11.9405	11.6166	10.7529	4.97649	9.16568	7.53215	3.17039	3.07108	3.70878	6.03179	84898	constitutive	chr10	19816395	19816410	+	chr10	19816382	19816482	ENST00000377252.5,denovoTx53086	+	0	overlapping
p2@PLXNB2	26.8861	16.8976	31.033	16.405	9.93642	12.1485	18.7423	14.1679	11.2428	11.5666	13.7824	18.9369	8.89307	9.6636	14.4418	7.24463	7.83414	8.26995	9.13094	13.7287	14.6422	8.82196	13.9667	10.1041	5.98851	11.4069	6.49037	7.19175	23654	constitutive	chr22	50307572	50307597	-	chr22	50307553	50307696	ENST00000425954.1,ENST00000449103.5,denovoTx36722,denovoTx36726,ENST00000359337.9,denovoTx36723,denovoTx36724	-	0	overlapping
p2@PLXNC1	14.0213	6.33661	10.1864	14.2288	6.07226	7.18994	11.1561	6.98417	7.70337	3.22788	2.26798	1.68328	2.26686	0	2.37104	5.09082	1.60244	3.69971	21.3055	19.009	27.2254	21.037	20.9501	17.2688	21.4882	25.4461	20.3983	14.6155	10154	constitutive	chr12	94148554	94148603	+	chr12	94148527	94148627	ENST00000258526.9	+	0	overlapping
p2@PMEL	1.15639	0.90523	0.710679	1.33918	0.552023	2.47929	1.33874	0.598643	3.74759	0.53798	1.7446	0.420821	0.87187	1.48671	2.58659	2.15381	2.49268	1.52341	1.40476	1.05606	1.60149	2.48824	1.30938	3.12309	1.40906	2.19363	3.01339	3.47988	6490	activated_only	chr12	55973457	55973481	-	chr12	55973267	55973367	ENST00000549233.2	-	-91	51_to_100
p2@PMEPA1	2.89098	9.95753	6.39611	3.18056	9.10838	7.18994	6.54494	14.3674	7.49517	0.806969	4.18705	2.52492	1.91811	5.94683	3.87989	0.979004	6.5878	2.39393	1.17063	8.97648	16.4725	15.8343	10.0386	8.81812	17.261	13.6005	7.64936	5.7998	56937	constitutive	chr20	57709954	57709978	-	chr20	57709965	57710065	ENST00000341744.8	-	0	overlapping
p2@PML	13.5876	10.561	20.3728	11.3831	10.7645	13.6361	8.62742	7.98191	6.87057	109.479	109.212	135.925	83.5251	76.5654	84.4954	89.8725	92.2292	77.9116	16.8571	21.1211	61.3143	26.6921	42.3367	71.4635	34.8743	66.2475	49.1414	71.6855	5371	constitutive	chr15	73994777	73994801	+	chr15	73994623	73994853	ENST00000395135.7,ENST00000268058.8,ENST00000354026.10,ENST00000395132.6,ENST00000268059.10,ENST00000565898.5,ENST00000569477.5,ENST00000569965.5,ENST00000359928.8,ENST00000435786.6,ENST00000436891.7,ENST00000564428.5,ENST00000567543.5,denovoTx47119,denovoTx47120,ENST00000563500.5	+	0	overlapping
p2@PMP22	1.59004	3.01743	2.13204	1.33918	3.58815	4.21479	3.71871	7.18372	7.70337	4.03485	6.62949	5.04985	2.44124	6.31851	9.91527	1.56641	5.87561	8.05232	0.468253	3.6962	2.74542	9.95298	3.92815	2.20453	1.76133	2.63235	1.85439	2.08793	5376	constitutive	chr17	15262508	15262534	-	chr17	15262491	15262655	ENST00000395936.7,ENST00000675819.1,ENST00000643451.2,ENST00000674707.1,ENST00000426385.4,ENST00000675854.1,ENST00000395938.7,ENST00000612492.5,ENST00000675808.1	-	0	overlapping
p2@PMPCA	1.15639	1.20697	1.42136	0.167398	1.38006	0.991715	0.594994	1.19729	0.624598	0.806969	1.04676	1.68328	1.22062	1.11503	0.862198	1.56641	0.178049	1.52341	2.10714	2.11211	0.686355	0.904816	0	0.367422	1.0568	0.877451	0.463598	1.15996	23203	constitutive	chr9	136410640	136410647	+	chr9	136410591	136410724	ENST00000612553.4,ENST00000619192.4,ENST00000371720.5,ENST00000620412.4,ENST00000371717.8,ENST00000622209.4,ENST00000399219.7,ENST00000614402.4	+	0	overlapping
p2@PMVK	1.59004	2.1122	2.84271	2.00877	2.76012	4.21479	2.08248	1.39683	2.70659	2.42091	2.09352	2.1041	2.44124	1.85838	3.87989	0.979004	1.42439	3.04682	3.27777	6.86436	1.37271	0.678612	1.30938	0.918555	1.0568	1.31618	1.15899	1.62394	10654	constitutive	chr1	154936853	154936942	-	chr1	154936669	154936769	ENST00000368467.4	-	-85	51_to_100
p2@PNISR	6.36016	6.03486	8.05436	6.86331	8.83237	4.95858	5.35495	5.78688	2.49839	2.15192	6.80395	4.62903	7.49808	13.0087	1.07775	2.93701	4.45122	0.652891	4.21428	7.39239	1.60149	2.94065	2.1823	8.08328	6.69305	5.70343	2.78159	1.62394	25957	constitutive	chr6	99401046	99401116	-	chr6	99404496	99404596	ENST00000460600.1	-	3381	over_500
p2@PNKD	62.4452	82.6776	67.2776	64.9504	72.3151	66.9408	68.1268	86.2046	63.5008	37.9276	63.3291	50.4985	26.8536	60.955	48.9297	25.0625	44.5122	38.7382	32.0754	66.5315	51.019	59.9441	44.9555	25.5358	45.7945	35.5368	40.1012	28.767	25953	constitutive	chr2	218323288	218323307	+	chr2	218323123	218323329	ENST00000258362.7,ENST00000693423.1,ENST00000692295.1,ENST00000689098.1	+	0	overlapping
p2@PNKP	1.30094	3.01743	1.89514	1.67398	0.828035	1.23964	1.48749	0.798191	1.66559	2.42091	1.57014	1.68328	1.91811	0.743354	1.2933	1.56641	0.712195	1.74104	1.17063	1.58408	1.37271	2.03584	0.436461	2.20453	1.0568	0.438725	1.85439	0.695976	11284	constitutive	chr19	49867252	49867280	-	chr19	49867154	49867402	ENST00000627232.2,ENST00000593946.5,ENST00000629088.1,ENST00000631020.2,ENST00000596014.5,ENST00000636994.1	-	0	overlapping
p2@PNN	10.1184	11.1645	13.9767	11.2157	7.72833	16.6112	11.3049	8.18146	11.2428	7.8007	6.97841	11.3622	12.0318	15.6104	15.9507	9.59424	9.61463	12.1873	15.2182	22.7052	11.2105	13.5722	11.348	12.3086	14.0906	17.1103	13.6761	12.7596	5411	constitutive	chr14	39175191	39175213	+	chr14	39175133	39175332	ENST00000553331.5,ENST00000556530.1,ENST00000216832.9,ENST00000554117.1	+	0	overlapping
p2@PNO1	0.867294	0.603486	1.18446	0.334796	1.10405	1.7355	0.148749	0.798191	0.832797	0.26899	0	0.841641	0.87187	0	0.215549	0.391601	0.356097	0.652891	1.17063	2.11211	0.228785	0.452408	0	0.551133	2.46586	2.63235	1.15899	0.695976	56902	activated_only	chr2	68157852	68157873	+	chr2	68157838	68157967	ENST00000263657.7,ENST00000430742.1	+	0	overlapping
p2@PNPLA6	11.2748	6.63835	6.633	6.69592	6.62428	7.18994	10.4124	4.78914	3.53939	8.33868	6.10611	11.783	8.7187	4.08844	9.91527	7.63623	6.05365	5.22313	8.42856	7.39239	8.23625	2.94065	3.92815	5.32762	4.22719	3.94853	2.54979	4.17586	10908	constitutive	chr19	7535698	7535748	+	chr19	7535667	7535772	ENST00000600737.6,denovoTx32374,denovoTx32375	+	0	overlapping
p2@PNPO	4.04737	2.41395	1.65825	1.50658	0.552023	1.48757	2.52873	0.997738	1.45739	1.61394	1.7446	1.26246	1.56937	1.48671	1.7244	1.95801	1.60244	0.870521	1.87301	3.6962	2.05906	0.226204	0	0.734844	0.352266	1.31618	0.927196	0.463984	55163	constitutive	chr17	47941646	47941765	+	chr17	47941456	47941831	ENST00000583599.6,ENST00000641709.1,ENST00000641323.1,ENST00000225573.5,ENST00000434554.7,ENST00000642017.2,ENST00000641856.1,ENST00000582171.6,ENST00000641305.1,ENST00000585320.5,ENST00000584061.6,ENST00000583245.6,ENST00000641511.1,ENST00000641703.1	+	0	overlapping
p2@PNRC1	53.4831	34.7005	65.3824	224.648	155.947	185.699	163.028	135.493	242.136	54.8739	53.3848	71.5395	55.1022	65.7868	123.294	262.373	171.461	348.861	760.678	538.061	1086.27	880.386	1088.97	699.02	519.239	883.154	548.204	878.786	10957	constitutive	chr6	89080771	89080787	+	chr6	89080701	89080801	ENST00000336032.4,ENST00000369472.1,denovoTx13375	+	0	overlapping
p2@POFUT2	5.78196	2.71569	4.73786	6.69592	3.86416	7.18994	6.24744	2.79367	5.20498	5.64878	4.18705	6.73313	6.10309	5.57515	6.25093	8.02783	5.34146	5.44076	5.85317	1.58408	5.94841	3.39306	5.23753	2.93937	2.11359	2.63235	2.08619	3.47988	23275	constitutive	chr21	45287853	45287872	-	chr21	45287834	45287948	ENST00000468360.5,ENST00000493811.1,ENST00000476653.1,denovoTx57032,ENST00000349485.10,denovoTx50364,denovoTx57033,ENST00000493524.5,ENST00000612472.4,ENST00000331343.11,ENST00000334538.13	-	0	overlapping
p2@POGK	1.73459	1.81046	2.13204	2.67837	1.38006	1.48757	1.78498	0.798191	1.87379	1.88293	2.09352	0.841641	1.04624	0.371677	1.50885	0.587402	1.24634	1.30578	1.17063	2.11211	1.14392	0.452408	0.872922	1.10227	2.11359	1.7549	2.54979	0.231992	57645	constitutive	chr1	166839430	166839453	+	chr1	166839394	166839560	denovoTx2812,ENST00000449930.5,denovoTx2813,ENST00000367876.9,denovoTx55185,denovoTx55186,denovoTx55187	+	0	overlapping
p2@POGZ	3.18008	3.01743	3.3165	2.17617	3.31214	3.71893	3.56997	3.79141	2.91479	3.22788	3.66366	3.36657	1.39499	3.34509	4.52654	2.93701	1.95854	2.39393	1.40476	3.16817	2.51663	4.07167	4.36461	1.10227	1.76133	1.7549	3.01339	3.24789	23126	constitutive	chr1	151459171	151459193	-	chr1	151459128	151459265	ENST00000358476.7,ENST00000368863.6,ENST00000409503.5,ENST00000476128.1,ENST00000485040.5,ENST00000491586.5,ENST00000533351.5,ENST00000467287.5,ENST00000531094.5	-	0	overlapping
p2@POLD4	25.007	19.9151	34.8233	11.3831	10.2124	11.4047	20.8248	19.1566	27.4823	13.4495	15.178	17.2536	5.75434	8.17689	9.69972	5.87402	5.69756	12.1873	11.2381	8.44845	21.9633	18.5487	14.4032	10.8389	13.3861	9.65196	9.50376	9.51167	57804	constitutive	chr11	67353485	67353501	-	chr11	67353440	67353645	ENST00000528087.1,ENST00000539074.1,ENST00000530584.5,ENST00000542982.1,ENST00000529000.1,ENST00000531239.2,denovoTx21381,ENST00000312419.8,ENST00000534515.1,ENST00000529704.5,ENST00000524743.1	-	0	overlapping
p2@POLDIP3	14.0213	12.0697	15.6349	12.7222	12.9725	9.91715	13.5361	14.567	12.0756	12.1045	9.42085	11.3622	8.7187	8.92024	10.993	7.63623	8.54634	10.011	6.08729	9.5045	8.00747	9.27437	10.0386	6.42988	7.74984	7.01961	6.02677	7.42374	84271	constitutive	chr22	42614922	42614941	-	chr22	42614807	42615012	ENST00000339677.10,ENST00000454057.1,ENST00000445215.5,ENST00000463133.1,ENST00000252115.10,denovoTx36608,ENST00000348657.6,ENST00000451060.6	-	0	overlapping
p2@POLE3	1.01184	2.71569	2.13204	0.334796	0	1.48757	1.63623	0.399095	1.041	1.88293	1.7446	0.841641	0.523122	0.743354	2.58659	0.195801	0.890243	0.870521	0.70238	2.11211	0.45757	0.678612	0.436461	0.183711	0.704531	0	1.15899	1.15996	54107	constitutive	chr9	113410304	113410315	-	chr9	113410293	113410432	ENST00000479871.1,ENST00000475080.1,ENST00000374169.7	-	0	overlapping
p2@POLI	1.44549	1.81046	2.36893	1.33918	0.828035	1.48757	1.04124	1.79593	2.29019	0.26899	0.697841	0.420821	0.697496	0.743354	1.93994	0.391601	0.712195	1.95867	3.27777	1.05606	2.51663	2.94065	7.41983	1.10227	0.352266	3.07108	0.927196	1.85594	11201	constitutive	chr18	54269801	54269816	+	chr18	54269467	54269642	ENST00000579534.6,ENST00000406285.7,denovoTx48772,denovoTx31892,ENST00000577612.5,denovoTx48773,ENST00000579434.5,denovoTx31889,denovoTx31893,ENST00000583136.5,ENST00000577971.5	+	160	101_to_500
p2@POLM	2.60188	1.81046	2.13204	1.17179	0.828035	0.991715	2.67747	1.99548	2.08199	0	0.697841	0.420821	0.348748	0.371677	1.50885	0	0.534146	0.21763	0	1.58408	2.05906	1.80963	0.436461	0.551133	0.704531	0.438725	0.927196	0.463984	27434	constitutive	chr7	44074145	44074182	-	chr7	44074068	44074168	ENST00000467607.1	-	0	overlapping
p2@POLR1D	4.48102	1.50872	3.79029	2.34357	1.93208	4.46272	3.71871	2.59412	2.08199	2.6899	3.4892	2.94574	4.88247	5.20347	5.60428	2.93701	1.78049	3.69971	2.34127	7.92042	2.9742	1.80963	0.436461	2.75566	0.704531	2.19363	0.927196	0.927968	51082	constitutive	chr13	27620736	27620817	+	chr13	27620692	27620808	ENST00000626929.1,ENST00000627604.1,ENST00000626064.1	+	0	overlapping
p2@POLR1E	4.04737	6.03486	11.3709	4.85454	12.1445	26.5284	4.31371	9.57829	17.4887	4.57283	7.32733	7.15395	5.75434	8.92024	12.0708	2.93701	5.34146	8.92284	6.55555	16.3689	7.09233	12.215	19.6407	4.04164	14.7952	33.3431	24.1071	41.2946	64425	constitutive	chr9	37486008	37486026	+	chr9	37485898	37485998	ENST00000377798.9,ENST00000442009.6	+	11	less_than_50
p2@POLR1F	0.867294	0.301743	1.42136	2.00877	3.58815	9.17337	1.93373	1.59638	7.70337	0	1.22122	2.52492	2.44124	3.34509	14.0107	2.93701	2.13658	6.09365	9.36507	20.5931	5.49084	7.23853	20.0772	6.42988	4.22719	10.0907	5.56317	12.0636	221830	activated_only	chr7	19708992	19709004	-	chr7	19708987	19709087	ENST00000222567.6	-	0	overlapping
p2@POLR1H	13.5876	9.65578	11.8446	9.20688	4.14017	8.67751	10.5611	4.78914	13.7411	5.64878	6.80395	9.67887	4.35935	6.31851	9.26862	6.85303	4.45122	10.6639	8.42856	3.6962	11.668	5.6551	12.6574	7.53215	4.22719	3.07108	4.40418	6.95976	30834	constitutive	chr6	30061231	30061278	+	chr6	30061207	30061380	ENST00000376782.6,ENST00000359374.8,ENST00000376785.2,ENST00000332435.10,ENST00000463141.1	+	0	overlapping
p2@POLR2B	4.91467	4.82789	4.50096	2.34357	1.38006	3.22308	3.27247	1.79593	3.33119	5.11081	5.93165	3.36657	2.61561	3.71677	6.03538	0.979004	2.84878	4.13497	2.57539	3.16817	2.51663	2.71445	2.61876	0.551133	1.40906	1.7549	3.01339	2.31992	5431	constitutive	chr4	56978858	56978871	+	chr4	56978814	56978954	ENST00000431623.6,denovoTx9308,ENST00000441246.6,ENST00000314595.6,ENST00000433463.1,ENST00000497845.1	+	0	overlapping
p2@POLR2G	8.23929	6.63835	10.1864	6.19372	7.1763	7.68579	6.69369	5.98643	9.36897	9.14565	6.28057	5.04985	6.97496	6.69018	9.48417	6.26562	7.12195	11.9697	5.38491	5.28028	6.40598	5.6551	7.41983	6.24617	3.87492	5.2647	6.02677	6.03179	5436	constitutive	chr11	62761536	62761561	+	chr11	62761515	62761687	ENST00000533442.5,ENST00000301788.12,ENST00000525455.5,ENST00000524819.5,ENST00000531944.5,ENST00000527435.5	+	0	overlapping
p2@POLR2H	0.289098	0.301743	0	0.334796	0.276012	0.495858	0.743743	0.399095	2.29019	0.26899	0.872301	1.26246	0.348748	0.743354	1.7244	0	0.356097	1.74104	1.17063	1.05606	0.686355	1.13102	1.30938	0	1.0568	0	0.463598	0.695976	5437	activated_only	chr3	184363349	184363367	+	chr3	184363311	184363484	ENST00000443489.5,ENST00000452961.5,ENST00000429568.1	+	0	overlapping
p2@POLR2L	1.87914	0.90523	1.18446	1.00439	1.38006	0.991715	1.04124	1.19729	1.45739	2.95889	2.09352	1.68328	1.22062	1.48671	1.7244	1.37061	0.712195	1.08815	0.936507	1.05606	0.228785	1.13102	0	0.918555	0.352266	0.877451	0.231799	0.927968	5441	activated_only	chr11	842497	842506	-	chr11	842479	842579	ENST00000322028.5,ENST00000534030.1	-	0	overlapping
p2@POLR3B	1.73459	1.20697	2.36893	0.167398	2.20809	0.991715	0.892491	1.19729	2.29019	0.806969	1.57014	1.68328	0.523122	1.11503	1.07775	0.587402	0.534146	0	0.70238	1.05606	0	1.13102	0.872922	0.183711	0	0	0.231799	0.463984	55703	untreated_only	chr12	106357717	106357761	+	chr12	106357649	106357798	denovoTx46003,ENST00000228347.9	+	0	overlapping
p2@POLR3C	4.19192	2.1122	2.84271	1.67398	1.65607	2.23136	1.78498	2.59412	2.91479	4.30384	2.6169	3.36657	3.66185	2.23006	3.01769	2.54541	1.95854	3.26445	1.40476	1.58408	0.915139	1.80963	2.1823	1.6534	1.0568	1.31618	0.927196	2.08793	10623	constitutive	chr1	145824062	145824078	+	chr1	145824038	145824250	ENST00000471254.5,ENST00000369294.5,denovoTx2099,ENST00000334163.4	+	0	overlapping
p2@POLR3D	5.49286	4.82789	6.15921	3.34796	3.58815	4.46272	2.23123	1.99548	6.03778	5.91777	8.89747	12.6246	4.7081	7.06186	11.4241	6.46142	5.34146	13.7107	5.15079	6.86436	1.37271	4.75028	1.74584	1.6534	6.34078	5.70343	3.70878	6.95976	661	constitutive	chr8	22245113	22245161	+	chr8	22245054	22245285	denovoTx52779,ENST00000306433.9,ENST00000519237.5,ENST00000397802.8	+	0	overlapping
p2@POLR3GL	6.5047	4.22441	4.26407	4.18495	1.65607	3.96686	2.97497	1.99548	4.37218	2.95889	2.79136	1.26246	2.61561	2.60174	5.38873	3.13281	1.42439	3.48208	3.5119	4.75225	3.20299	3.61926	1.30938	2.20453	0	0.438725	2.31799	1.85594	84265	constitutive	chr1	145964709	145964738	+	chr1	145964640	145964766	ENST00000369314.2,ENST00000622508.4,ENST00000369313.7,ENST00000471706.1	+	0	overlapping
p2@POM121	1.01184	2.1122	0.947571	1.17179	2.76012	1.48757	1.33874	1.39683	1.45739	1.34495	1.57014	0.420821	1.22062	1.85838	0.646648	0.979004	1.95854	1.30578	1.63889	3.6962	0.686355	1.13102	0.436461	0.918555	1.40906	2.63235	0.695397	0	9883	activated_only	chr7	72879389	72879400	+	chr7	72879288	72879415	denovoTx52637,denovoTx42898,denovoTx42900,denovoTx52639,ENST00000627934.3,denovoTx52640,denovoTx55872,denovoTx52638,denovoTx68670,ENST00000395270.5	+	0	overlapping
p2@POMC	2.31278	4.52615	6.15921	3.18056	3.58815	5.70236	3.71871	3.79141	9.78536	1.88293	4.88489	5.89149	3.48748	3.34509	9.05307	2.15381	3.20488	8.92284	0.70238	2.64014	3.20299	2.94065	6.11045	3.3068	2.81812	10.0907	3.24518	8.11972	5443	constitutive	chr2	25161590	25161655	-	chr2	25168521	25168630	ENST00000264708.7,ENST00000449220.1,ENST00000395826.7	-	6867	over_500
p2@POP7	3.75827	2.1122	4.26407	0.83699	0	0	0.892491	0.997738	2.29019	1.88293	1.04676	2.1041	0.523122	0.371677	1.7244	0	1.24634	1.30578	1.17063	1.58408	0.45757	0.452408	1.30938	0.367422	0	1.7549	0.695397	1.39195	10248	constitutive	chr7	100706061	100706096	+	chr7	100706071	100706171	ENST00000303151.5	+	0	overlapping
p2@POR	4.77012	2.71569	5.44854	4.35235	3.58815	6.19822	5.05745	2.59412	2.91479	5.64878	5.58273	5.47067	4.18497	3.71677	5.38873	5.67822	3.73902	4.78787	3.27777	4.22422	5.71962	4.29788	2.1823	4.22535	3.52266	1.31618	2.08619	4.40785	5447	constitutive	chr7	75915096	75915143	+	chr7	75915099	75915247	ENST00000448410.5,ENST00000461988.6,ENST00000421059.1,ENST00000471238.5,ENST00000394893.5,ENST00000412521.5,ENST00000414186.5,ENST00000582622.1	+	0	overlapping
p2@POT1	2.16823	1.81046	1.65825	2.84576	2.20809	2.97515	1.63623	2.59412	4.58038	1.34495	2.44244	2.94574	1.22062	1.48671	4.31099	2.15381	1.42439	4.78787	3.04365	3.6962	1.83028	1.58343	3.05523	1.6534	1.0568	4.38725	4.63598	3.47988	25913	constitutive	chr7	124929937	124929990	-	chr7	124929745	124930033	ENST00000653819.1,ENST00000653241.1,ENST00000461288.1,ENST00000609106.5,ENST00000664366.1,ENST00000446993.6,ENST00000654766.1,ENST00000662531.1,ENST00000429326.6,ENST00000357628.8,ENST00000608261.5,ENST00000608437.5,ENST00000609702.5,ENST00000653274.1,ENST00000661898.1,ENST00000669195.1,ENST00000430927.6,ENST00000653892.1,ENST00000657333.1,ENST00000657892.1,ENST00000664330.1,ENST00000668382.1,ENST00000655761.1,ENST00000393329.5	-	0	overlapping
p2@POU2F2	2.45733	2.1122	4.02718	1.17179	0.552023	0.247929	0.297497	0.399095	0.416398	0.53798	0.697841	0.420821	0.174374	0.371677	0	0.195801	0.890243	0.21763	1.17063	1.58408	0.686355	0.226204	0.436461	0.367422	0.704531	1.7549	0.463598	0	5452	constitutive	chr19	42132473	42132480	-	chr19	42132341	42132528	ENST00000528894.8,ENST00000560804.6,ENST00000530982.7,ENST00000560398.5,ENST00000560558.5,ENST00000526816.6,ENST00000625670.2,ENST00000692977.1,denovoTx33699,denovoTx33700,ENST00000534559.5,ENST00000529067.5,ENST00000529952.5,ENST00000342301.8,ENST00000389341.9	-	0	overlapping
p2@POU2F2-AS1	1.44549	1.50872	3.07961	2.00877	0.276012	2.23136	2.08248	0.798191	1.66559	0	0.523381	0	0.523122	0.743354	1.07775	0.391601	0.356097	0.870521	0.468253	1.58408	0.686355	0.226204	0.872922	0.367422	0.704531	0.438725	0.463598	0	100505622	untreated_only	chr19	42132645	42132661	+	chr19	42132505	42132655	ENST00000527895.1,denovoTx49505	+	0	overlapping
p2@PPA1	1.87914	3.31918	1.89514	2.00877	3.31214	3.71893	3.71871	1.99548	2.49839	22.0572	28.0881	23.9868	16.2168	18.5838	28.8836	26.6289	21.9	31.9916	5.15079	3.6962	2.51663	3.39306	1.74584	1.83711	1.76133	0.877451	5.09958	3.24789	5464	constitutive	chr10	70233420	70233437	-	chr10	70233287	70233484	ENST00000373230.7,ENST00000373232.8,ENST00000625364.1	-	0	overlapping
p2@PPA2	1.59004	1.50872	1.18446	1.00439	1.65607	0.743787	0.892491	1.99548	1.2492	1.07596	2.09352	1.26246	1.74374	1.48671	2.58659	1.76221	2.31463	1.30578	1.17063	0.528028	1.14392	2.03584	1.30938	0.551133	0.352266	0.877451	0.463598	0.927968	27068	constitutive	chr4	105473978	105473989	-	chr4	105473937	105474117	ENST00000506815.5,ENST00000509031.5,ENST00000502610.1,ENST00000508518.5,ENST00000354147.7,ENST00000432483.6,ENST00000499847.6,ENST00000502833.5,ENST00000504028.5,ENST00000505713.1,ENST00000509426.5,ENST00000510015.5,ENST00000513649.1,ENST00000514209.5,ENST00000341695.10,ENST00000457404.6,ENST00000348706.9,ENST00000351450.10	-	0	overlapping
p2@PPARA	1.30094	1.81046	2.13204	1.33918	1.38006	2.23136	2.08248	0.798191	1.66559	0.26899	1.04676	0.841641	0.87187	1.11503	2.80214	1.1748	0.534146	1.95867	0.234127	2.11211	0.45757	1.13102	2.1823	0.551133	0.704531	1.31618	0.695397	0.927968	5465	constitutive	chr22	46150591	46150622	+	chr22	46150471	46150656	ENST00000440343.5,ENST00000407236.6,ENST00000415785.5,ENST00000420804.5	+	0	overlapping
p2@PPARD	4.48102	12.975	8.52814	5.35673	15.4567	9.91715	7.73493	12.1724	13.533	8.60767	18.3183	16.412	14.1243	29.7341	32.1169	15.2725	19.9415	28.2919	7.0238	21.6491	17.1589	29.1803	27.0606	20.7593	33.8175	42.5564	38.7104	36.4227	5467	constitutive	chr6	35342618	35342633	+	chr6	35342499	35342664	denovoTx12873,denovoTx12878,ENST00000360694.8,ENST00000418635.6,ENST00000448077.6,denovoTx12870,denovoTx12876,denovoTx12879,denovoTx42158,denovoTx12871,ENST00000311565.4,ENST00000337400.6	+	0	overlapping
p2@PPARG	8.96204	37.4162	22.9786	29.9642	77.8353	115.039	21.866	38.3132	42.2644	9.41464	27.0413	25.6701	82.3045	60.2116	94.4106	60.5024	44.1561	75.5177	35.8214	40.6582	16.4725	34.8354	35.7898	22.0453	33.4652	44.75	23.6435	35.7268	5468	constitutive	chr3	12287898	12287934	+	chr3	12287810	12288037	ENST00000309576.11,ENST00000681966.1,ENST00000397015.7,denovoTx6628,ENST00000643888.2,ENST00000643197.2,ENST00000644622.2	+	0	overlapping
p2@PPCDC	23.8506	25.9499	32.2174	30.4664	24.289	30.9911	30.4935	21.7507	26.6495	15.0634	20.0629	27.7742	22.3199	16.7255	29.5303	24.4751	25.2829	33.7327	30.2023	31.1537	35.2329	28.2755	34.0439	37.477	22.8973	39.0466	22.0209	33.1749	60490	constitutive	chr15	75043308	75043325	+	chr15	75043225	75043336	ENST00000563393.1,ENST00000564953.1	+	0	overlapping
p2@PPFIBP2	2.74643	1.20697	2.60582	1.84138	2.4841	2.72722	1.78498	0.199548	2.08199	1.07596	2.79136	1.26246	1.04624	1.48671	1.7244	1.76221	1.78049	2.39393	0.70238	4.22422	1.60149	2.94065	1.74584	1.28598	2.46586	2.63235	0.463598	0.927968	8495	constitutive	chr11	7513931	7513963	+	chr11	7513898	7514049	ENST00000684123.1,ENST00000299492.9	+	0	overlapping
p2@PPIF	18.3577	16.8976	18.2408	15.7354	18.7688	14.8757	22.0148	18.957	14.3657	16.9464	22.6798	26.0909	14.473	20.8139	14.4418	14.2935	14.6	19.1515	10.3016	20.0651	15.0998	13.5722	13.5303	6.42988	9.1589	8.33578	4.86778	7.88773	10105	constitutive	chr10	79347515	79347540	+	chr10	79347419	79347550	ENST00000225174.8,ENST00000472580.6,ENST00000498681.5,ENST00000492149.1	+	0	overlapping
p2@PPIG	23.9951	19.3116	25.5844	14.0614	17.9408	22.0657	17.4036	26.3403	41.4316	21.7882	19.714	23.566	11.3343	15.2387	30.3925	10.3774	13.1756	30.4682	11.004	29.5696	12.3544	18.7749	17.022	10.2878	11.6248	10.0907	12.0535	19.0233	9360	constitutive	chr2	169584783	169584814	+	chr2	169584750	169584850	ENST00000678638.1	+	0	overlapping
p2@PPIL3	1.73459	1.20697	2.13204	0.502194	0.828035	0.495858	1.48749	1.59638	1.2492	0.806969	1.57014	1.26246	0.87187	1.11503	1.50885	1.76221	1.24634	1.74104	2.34127	2.64014	0.915139	1.58343	0.872922	0.734844	0.352266	0	1.85439	1.85594	53938	constitutive	chr2	200889029	200889098	-	chr2	200888965	200889207	ENST00000409264.6,ENST00000487879.1,ENST00000470442.5,ENST00000497263.5,ENST00000392283.9,ENST00000409361.5,ENST00000492074.5	-	0	overlapping
p2@PPIL4	0.433647	0.90523	0.710679	1.50658	1.10405	2.23136	1.33874	1.39683	1.2492	1.07596	2.09352	0.841641	2.44124	0.743354	3.87989	1.37061	1.24634	2.82919	2.10714	3.6962	0.45757	2.26204	1.74584	1.10227	1.0568	3.5098	1.85439	1.85594	85313	activated_only	chr6	149546070	149546088	-	chr6	149545993	149546093	ENST00000253329.3	-	0	overlapping
p2@PPIP5K2	23.2724	18.4063	26.532	14.2288	9.3844	16.1154	17.5523	11.5738	25.6085	15.3324	13.7824	25.6701	12.3805	14.1237	24.5726	10.5732	12.4634	20.4572	12.877	22.7052	15.3286	20.3584	13.9667	11.0227	8.10211	13.1618	15.9941	19.0233	23262	constitutive	chr5	103120264	103120309	+	chr5	103120099	103120440	ENST00000515845.5,ENST00000321521.13,ENST00000507921.5,ENST00000504275.1,denovoTx11162,ENST00000358359.8,denovoTx11165,ENST00000613674.4	+	0	overlapping
p2@PPM1A	3.75827	5.12963	5.68543	3.01316	3.31214	3.471	4.16496	2.59412	3.53939	1.61394	2.44244	6.73313	2.26686	2.97341	3.23324	1.1748	2.84878	3.48208	2.34127	1.05606	2.9742	2.94065	2.61876	1.10227	3.17039	2.63235	2.08619	2.31992	5494	constitutive	chr14	60249190	60249208	+	chr14	60249171	60249271	ENST00000395076.9	+	0	overlapping
p2@PPM1D	3.61372	0.90523	2.84271	1.17179	1.65607	0.495858	2.08248	2.19502	3.12299	1.07596	1.57014	2.52492	0.697496	0.371677	1.2933	0.783203	1.06829	1.52341	1.17063	1.58408	1.83028	0.678612	0.872922	1.10227	1.0568	1.7549	0.927196	0.927968	8493	activated_only	chr17	60600291	60600337	+	chr17	60600143	60600577	ENST00000305921.8,ENST00000693102.1,ENST00000685212.1,ENST00000693196.1,ENST00000392995.7,ENST00000685582.1,ENST00000688505.1,ENST00000629650.3,ENST00000687355.1,ENST00000686064.1	+	0	overlapping
p2@PPM1F	19.3696	8.75055	23.6893	7.36551	5.24422	6.44615	11.8999	7.18372	10.6182	12.3735	12.3867	16.412	6.10309	2.97341	3.87989	4.89502	5.34146	5.44076	5.38491	4.75225	12.3544	6.55992	9.60214	6.24617	5.28398	8.77451	5.09958	3.71187	9647	constitutive	chr22	21952810	21952825	-	chr22	21952771	21952902	ENST00000497072.1,ENST00000397495.8,ENST00000263212.10,denovoTx36088,denovoTx50444,denovoTx54868,denovoTx36090	-	0	overlapping
p2@PPM1K	0	0.301743	0.236893	0.167398	1.10405	0.495858	0	0.199548	1.45739	0.53798	0.872301	0.841641	0.348748	0.743354	0	0.391601	1.60244	1.08815	2.80952	2.11211	3.66056	1.35722	2.1823	3.12309	1.40906	2.19363	3.24518	5.33582	152926	activated_only	chr4	88284695	88284721	-	chr4	88284719	88284819	ENST00000514204.1	-	0	overlapping
p2@PPM1K-DT	0	0	0.236893	0	0	0.247929	0	0.199548	0.208199	0	0	0	0	0	0.431099	0	0	0	0.234127	1.05606	0.686355	0.678612	0.872922	0.551133	0.352266	1.31618	1.62259	1.62394	105369192	activated_only	chr4	88284505	88284515	+	chr4	88284457	88284557	ENST00000652965.1	+	0	overlapping
p2@PPP1CB	37.4382	31.3813	35.7708	31.3034	34.7775	33.4704	30.9397	27.7371	45.5956	48.1492	29.8327	33.2448	24.7611	23.044	34.0568	36.2231	23.3244	35.0385	32.0754	25.8734	39.5798	37.3237	32.7346	38.9467	31.3516	36.4142	29.2067	37.8147	5500	constitutive	chr2	28751802	28751863	+	chr2	28751590	28751903	ENST00000455580.5,ENST00000420282.5,ENST00000441461.5,ENST00000427786.1,ENST00000358506.6,ENST00000296122.10,ENST00000395366.3,denovoTx4194,denovoTx4193	+	0	overlapping
p2@PPP1R10	4.04737	4.22441	3.79029	2.84576	2.76012	1.7355	4.31371	1.99548	1.041	1.88293	4.71043	4.62903	2.61561	5.57515	1.2933	2.34961	3.02683	0.21763	2.34127	3.16817	3.20299	0.678612	3.05523	3.85793	2.81812	2.63235	1.15899	1.85594	5514	constitutive	chr6	30616886	30616905	-	chr6	30617193	30617296	ENST00000376511.7,ENST00000484449.1,denovoTx12524	-	289	101_to_500
p2@PPP1R11	0.289098	0.603486	1.42136	0.334796	1.10405	1.7355	0.594994	1.39683	1.2492	0.53798	1.04676	0.841641	0.523122	0.371677	1.50885	0.587402	0.534146	1.95867	1.17063	1.05606	1.83028	1.35722	5.23753	3.3068	1.0568	6.14216	1.62259	3.24789	6992	activated_only	chr6	30067276	30067288	+	chr6	30067148	30067255	ENST00000376772.8,ENST00000376769.6	+	22	less_than_50
p2@PPP1R12A	6.93835	5.12963	6.633	3.34796	2.20809	4.46272	4.61121	3.59186	5.82958	4.57283	6.45503	6.31231	2.26686	3.34509	4.31099	2.15381	3.38292	3.48208	3.04365	6.86436	3.88934	7.01233	1.74584	2.75566	3.87492	3.5098	6.49037	5.7998	4659	constitutive	chr12	79934920	79934971	-	chr12	79934881	79934981	ENST00000550107.5	-	0	overlapping
p2@PPP1R13L	3.75827	3.01743	3.3165	1.50658	2.20809	1.23964	2.37998	1.19729	1.45739	1.61394	1.7446	3.36657	1.04624	0.743354	1.7244	0.979004	1.06829	1.08815	0.234127	2.11211	2.74542	0.678612	0.872922	0.734844	0.352266	0.877451	0.463598	0.695976	10848	constitutive	chr19	45406336	45406367	-	chr19	45406259	45406399	ENST00000585905.1,ENST00000593226.5,ENST00000418234.6	-	0	overlapping
p2@PPP1R14B-AS1	0.722745	0.603486	0.710679	0.83699	0.552023	2.72722	0.892491	0.798191	1.87379	1.07596	1.39568	0.841641	1.56937	3.34509	3.44879	1.95801	2.49268	3.04682	0.234127	0.528028	0.45757	2.26204	0.436461	0.734844	1.76133	1.31618	0.463598	0.927968	HGNC:54233	activated_only	chr11	64245973	64245995	+	chr11	64245892	64246006	ENST00000544553.2,ENST00000663760.2	+	0	overlapping
p2@PPP1R15A	16.4786	16.2941	16.5825	45.3648	57.9624	115.535	28.1135	25.5421	32.4791	23.6711	29.1349	30.2991	116.482	92.1758	162.524	89.0893	79.5878	103.374	160.845	151.016	102.953	97.7201	86.4192	81.3839	91.2368	93.0098	104.541	77.0213	23645	constitutive	chr19	48873203	48873239	+	chr19	48872371	48872471	ENST00000200453.6	+	733	over_500
p2@PPP1R15B	1.73459	1.20697	3.79029	3.85015	6.90029	10.413	3.42122	3.59186	4.37218	23.1331	38.7302	38.7155	71.1446	68.0168	93.9795	56.3906	61.2487	60.2836	20.8373	27.4575	19.2179	25.1086	26.1876	13.4109	22.8973	25.8848	25.4979	17.6314	84919	constitutive	chr1	204411882	204411895	-	chr1	204411767	204411937	ENST00000367188.5,ENST00000690849.1,ENST00000689921.1	-	0	overlapping
p2@PPP1R18	47.4121	33.7952	46.6679	35.6558	16.0087	18.5947	38.0796	25.5421	34.3529	31.7408	28.0881	32.824	22.3199	17.8405	23.2793	23.6919	19.5854	20.8925	16.623	14.7848	25.1663	16.9653	19.6407	29.5775	21.8405	21.9363	14.1397	21.5753	170954	constitutive	chr6	30684750	30684812	-	chr6	30684694	30684794	ENST00000615892.4	-	0	overlapping
p2@PPP1R2	5.63741	6.63835	3.79029	7.03071	5.52023	6.94201	5.5037	2.99322	6.66238	7.53171	5.93165	5.04985	6.97496	4.46012	7.11313	7.83203	5.51951	6.31128	7.96031	7.92042	8.46504	5.4289	6.98337	6.24617	4.93172	6.14216	6.72217	8.8157	5504	constitutive	chr3	195543339	195543358	-	chr3	195543275	195543436	ENST00000618156.5,ENST00000438848.5,ENST00000462906.1	-	0	overlapping
p2@PPP1R3B	8.96204	7.54358	7.58057	5.35673	3.31214	4.46272	8.18117	3.19276	4.16398	16.6774	14.3057	18.0953	15.6937	15.6104	18.1061	10.9648	13.8878	12.4049	6.55555	4.75225	12.812	4.29788	3.92815	7.34844	4.22719	2.63235	2.08619	2.55191	79660	constitutive	chr8	9150674	9150688	-	chr8	9150608	9150708	ENST00000310455.4	-	0	overlapping
p2@PPP1R3D	4.04737	1.50872	0.947571	1.00439	1.10405	0.247929	1.63623	0.598643	0.416398	2.95889	1.57014	4.20821	1.04624	0.371677	2.15549	1.37061	0.712195	1.08815	1.40476	0	0.686355	0.452408	0.436461	0.183711	0.352266	0	0	0.463984	5509	activated_only	chr20	59940229	59940256	-	chr20	59940255	59940355	ENST00000370996.5	-	0	overlapping
p2@PPP1R9B	6.07106	3.01743	3.79029	4.68714	2.20809	1.7355	5.2062	2.99322	1.45739	3.22788	5.05935	2.1041	2.61561	3.34509	1.07775	0.783203	1.42439	0.870521	2.10714	0.528028	2.9742	1.35722	3.49169	1.10227	1.0568	2.19363	0.463598	0.695976	84687	constitutive	chr17	50150675	50150690	-	chr17	50150627	50150727	ENST00000612501.2	-	0	overlapping
p2@PPP2R2A	4.04737	4.52615	6.86989	4.68714	4.6922	6.94201	5.05745	1.99548	4.78858	8.33868	6.80395	12.2038	7.14933	3.34509	8.83752	5.87402	5.51951	9.57573	4.68253	5.80831	4.5757	4.52408	6.98337	3.67422	3.52266	2.19363	3.01339	4.40785	5520	constitutive	chr8	26291562	26291585	+	chr8	26291458	26291664	ENST00000380737.8,ENST00000518254.5,ENST00000520329.5,ENST00000524169.5,ENST00000518397.5	+	0	overlapping
p2@PPP2R2D	2.89098	1.81046	6.633	3.01316	1.65607	2.97515	2.67747	2.39457	3.33119	3.76586	3.83813	2.94574	4.35935	3.34509	4.09544	2.54541	2.67073	2.61156	2.10714	5.28028	2.05906	2.26204	3.49169	2.93937	2.46586	3.07108	2.08619	2.55191	55844	constitutive	chr10	131900954	131900990	+	chr10	131900951	131901081	denovoTx44826,ENST00000455566.6,ENST00000616467.4	+	0	overlapping
p2@PPP2R3C	2.45733	2.1122	2.60582	3.18056	2.76012	2.97515	2.08248	1.99548	3.95579	2.42091	1.57014	2.94574	1.56937	0.743354	4.52654	1.95801	1.06829	3.04682	3.04365	3.16817	2.74542	1.58343	1.30938	2.02082	2.46586	3.5098	2.54979	3.94386	55012	constitutive	chr14	35122227	35122306	-	chr14	35122211	35122363	ENST00000553273.5,ENST00000555644.5	-	0	overlapping
p2@PPP2R5A	3.18008	5.73312	4.26407	2.51097	5.24422	6.44615	1.63623	3.39231	2.29019	1.61394	2.44244	2.94574	4.0106	4.46012	2.58659	1.95801	3.38292	2.61156	2.34127	2.11211	1.14392	1.80963	0.872922	1.6534	4.57945	1.7549	1.62259	1.62394	5525	constitutive	chr1	212285492	212285554	+	chr1	212285360	212285460	ENST00000261461.7	+	33	less_than_50
p2@PPP2R5C	10.1184	6.94009	9.23882	5.85893	4.41619	6.44615	6.99118	6.18598	14.1575	13.9875	12.0378	13.0454	7.32371	11.1503	19.3994	11.1606	11.5732	17.4104	10.3016	8.44845	9.38018	10.6316	5.23753	3.3068	2.81812	5.70343	8.34476	9.97566	5527	constitutive	chr14	101809795	101809841	+	chr14	101809753	101809955	ENST00000350249.7,ENST00000557621.5,ENST00000556946.1,ENST00000556307.5,ENST00000553730.5,ENST00000557714.1,ENST00000334743.9,ENST00000445439.7,ENST00000557095.5	+	0	overlapping
p2@PPP3CB-AS1	2.16823	1.81046	3.07961	1.50658	1.38006	0.991715	1.78498	1.19729	2.29019	1.88293	2.26798	1.68328	0.87187	2.23006	2.15549	1.95801	1.24634	1.08815	1.87301	1.05606	1.83028	1.58343	1.30938	2.20453	2.46586	2.19363	2.54979	1.85594	101929145	constitutive	chr10	73495715	73495727	+	chr10	73495618	73495805	ENST00000690300.1,ENST00000600887.2,ENST00000690541.1,ENST00000442133.9,denovoTx44539,denovoTx44540,ENST00000620559.2,denovoTx19334,denovoTx44537,denovoTx44541,ENST00000620432.2,denovoTx56130,ENST00000620302.2,ENST00000687563.1	+	0	overlapping
p2@PPP3CC	1.44549	0.301743	0.236893	1.50658	2.20809	1.48757	1.48749	0.399095	0.624598	1.34495	1.04676	2.1041	0.523122	0	0.646648	0.979004	1.24634	2.39393	2.80952	2.64014	3.43177	2.03584	2.61876	7.16473	7.04531	12.723	6.95397	7.88773	5533	activated_only	chr8	22441041	22441060	+	chr8	22441016	22441186	denovoTx52780,denovoTx16021,ENST00000240139.10,ENST00000289963.12,ENST00000397775.7	+	0	overlapping
p2@PPP3R1	3.03553	2.1122	2.60582	1.33918	1.65607	0.247929	2.08248	0.598643	0.208199	4.30384	2.96582	2.94574	1.39499	1.11503	1.07775	2.93701	1.06829	0.652891	1.17063	0.528028	3.20299	1.13102	2.1823	1.28598	0.704531	0.438725	1.85439	1.39195	5534	constitutive	chr2	68252565	68252576	-	chr2	68252482	68252582	ENST00000234310.8	-	0	overlapping
p2@PPP4R1	3.46918	1.20697	4.02718	3.34796	0.828035	2.47929	3.42122	1.59638	2.49839	4.57283	2.6169	7.99559	3.83623	1.85838	1.7244	1.37061	3.02683	5.44076	2.34127	2.11211	2.74542	2.94065	0.436461	2.38824	1.40906	1.31618	1.39079	1.15996	9989	constitutive	chr18	9614865	9614900	-	chr18	9614845	9614945	ENST00000584074.5	-	0	overlapping
p2@PPP4R3A	47.4121	37.1144	50.6951	37.1623	27.3252	31.487	34.9559	27.5376	25.4003	55.1429	44.3129	54.2859	40.6291	33.8226	39.23	28.7827	38.9927	36.9971	25.7539	27.9855	27.9118	20.5846	23.5689	25.7195	22.8973	25.4461	14.8351	17.8634	55671	constitutive	chr14	91510450	91510527	-	chr14	91510428	91510604	ENST00000555462.5,ENST00000554390.5,ENST00000557018.5	-	0	overlapping
p2@PPP4R4	0.144549	0	0.236893	0.502194	0.552023	0.247929	0.297497	0	0.624598	0	0	0	0	0	0.215549	0	0	0.43526	2.10714	1.58408	1.14392	1.35722	0.872922	3.67422	2.46586	4.82598	2.78159	2.55191	57718	activated_only	chr14	94174334	94174357	+	chr14	94174262	94174397	ENST00000555690.5,denovoTx64608,ENST00000304338.8,ENST00000328839.3,denovoTx64610	+	0	overlapping
p2@PPP6C	7.0829	5.12963	5.92232	4.01755	4.6922	5.20651	7.58618	5.38779	6.03778	5.91777	5.23381	6.73313	2.78998	3.71677	5.60428	3.72021	5.34146	9.14047	6.32142	4.75225	5.71962	8.36955	5.67399	4.96019	2.81812	3.5098	7.88116	6.49578	5537	constitutive	chr9	125189721	125189735	-	chr9	125189733	125189853	ENST00000456642.1,ENST00000373547.9	-	0	overlapping
p2@PPP6R1	2.74643	2.41395	1.89514	1.67398	1.93208	0.991715	0.892491	1.79593	0.832797	3.22788	2.6169	0.841641	1.91811	0.743354	1.2933	1.37061	1.42439	1.08815	2.10714	2.11211	1.14392	2.71445	0.872922	0.734844	0.352266	0.877451	1.62259	0	22870	constitutive	chr19	55258517	55258573	-	chr19	55258946	55259067	denovoTx56970,ENST00000412770.7	-	374	101_to_500
p2@PPTC7	1.59004	0	1.18446	3.68275	1.93208	7.68579	2.67747	0.199548	3.74759	0.806969	0.523381	1.68328	4.35935	3.34509	8.83752	4.89502	2.49268	7.83469	23.6468	14.7848	11.8968	7.01233	6.98337	2.20453	2.81812	5.70343	4.40418	6.72777	160760	activated_only	chr12	110582674	110582711	-	chr12	110583268	110583368	ENST00000354300.5	-	558	over_500
p2@PQBP1	1.87914	2.1122	2.60582	2.51097	1.10405	2.72722	2.67747	2.39457	3.53939	1.88293	3.83813	2.94574	2.78998	4.46012	6.46648	3.32861	2.84878	4.78787	2.80952	3.16817	2.74542	3.84547	3.05523	2.57195	1.76133	2.63235	2.08619	4.63984	10084	constitutive	chrX	48897900	48897911	+	chrX	48897862	48898135	ENST00000376566.8,ENST00000477997.6,ENST00000447146.7,ENST00000474671.6,ENST00000692023.1,ENST00000218224.9,ENST00000247140.8,ENST00000486150.6,ENST00000472742.6,ENST00000376563.6,ENST00000470062.5,ENST00000443648.6,ENST00000473764.6	+	0	overlapping
p2@PRAM1	40.3292	24.7429	26.2951	20.4225	16.0087	10.9089	29.601	14.3674	6.45418	22.3262	26.6924	20.1994	22.4942	21.5573	15.0885	15.0767	17.4488	8.92284	20.369	34.3218	16.0149	12.4412	12.6574	10.2878	3.87492	7.45833	9.04016	4.17586	84106	constitutive	chr19	8502594	8502609	-	chr19	8502584	8502690	ENST00000600262.1,ENST00000423345.5	-	0	overlapping
p2@PRANCR	2.74643	1.50872	2.60582	0.167398	0.276012	0.743787	2.23123	0.399095	1.45739	0.806969	0.697841	1.26246	1.04624	1.48671	1.07775	1.95801	0.712195	1.30578	1.87301	1.05606	1.37271	0.452408	1.30938	1.46969	1.40906	0.877451	0.927196	0.927968	101928062	constitutive	chr12	70243648	70243698	-	chr12	70243287	70243448	ENST00000668518.1,ENST00000670041.1,ENST00000687860.1,ENST00000691730.1,ENST00000687747.1,ENST00000689780.1,ENST00000685441.1,ENST00000685914.1,ENST00000688957.1,ENST00000689026.1,ENST00000550216.1,ENST00000549651.1,ENST00000686060.1,ENST00000549419.6,ENST00000690353.1,ENST00000693282.1,ENST00000687691.1,ENST00000688862.1,ENST00000552998.2,ENST00000675475.1,ENST00000686629.1,ENST00000689831.1,ENST00000686795.1,ENST00000691701.1,ENST00000553135.2,ENST00000656495.2,ENST00000686072.1	-	-201	101_to_500
p2@PRC1	0.867294	1.20697	0.236893	1.17179	1.65607	2.72722	1.48749	1.79593	1.45739	0.53798	1.7446	1.26246	0.697496	1.48671	1.7244	1.37061	3.02683	1.95867	4.44841	5.28028	4.5757	7.23853	4.80107	3.3068	3.87492	2.19363	4.17238	1.85594	9055	activated_only	chr15	90994579	90994594	-	chr15	90994450	90994652	ENST00000559811.1,ENST00000557763.5,ENST00000556129.1,ENST00000560605.1,ENST00000442656.6,ENST00000557905.5,ENST00000394249.8,ENST00000555745.5,ENST00000553494.5,ENST00000417173.6,denovoTx27469,denovoTx27471,ENST00000555791.5	-	0	overlapping
p2@PRCP	0.867294	0	1.65825	0.83699	1.38006	2.47929	0.743743	0.199548	0.832797	0.26899	0.523381	0.841641	2.44124	0.743354	2.15549	1.37061	0.178049	1.52341	3.74603	3.6962	1.83028	0.452408	2.61876	0.734844	0	0.438725	0.463598	1.15996	5547	activated_only	chr11	82901594	82901612	-	chr11	82901486	82901790	ENST00000533126.1,ENST00000528082.6,ENST00000679623.1,ENST00000681637.1,ENST00000679387.1,ENST00000534631.5,ENST00000531801.6,ENST00000680524.1,ENST00000531128.5,ENST00000680566.1	-	0	overlapping
p2@PRDM1	63.3125	66.0818	77.7009	68.4657	73.1431	117.766	64.4081	79.2204	106.39	142.834	136.602	163.699	105.845	118.193	154.764	110.432	113.951	147.771	73.5158	116.166	42.3252	73.5163	72.889	29.7612	61.2942	91.2549	74.1757	81.1972	639	constitutive	chr6	106086355	106086379	+	chr6	106086269	106086386	denovoTx13474,ENST00000369091.6,denovoTx52481,ENST00000369096.9	+	0	overlapping
p2@PRDM2	3.03553	4.22441	6.39611	3.51536	3.86416	6.19822	3.56997	5.18824	6.45418	2.15192	5.93165	7.57477	3.66185	4.08844	6.89758	2.54541	3.56097	2.82919	2.57539	9.5045	1.14392	5.88131	5.67399	2.38824	5.63625	4.38725	3.94058	3.0159	7799	constitutive	chr1	13700176	13700210	+	chr1	13700138	13700290	ENST00000311066.10,ENST00000484063.6,denovoTx57274,ENST00000376048.9	+	0	overlapping
p2@PRDM8	6.07106	2.1122	3.3165	10.7135	5.79624	8.67751	14.5774	7.98191	6.87057	1.07596	2.6169	1.68328	5.57997	4.08844	9.26862	8.81103	4.62927	5.44076	12.1746	4.22422	18.3028	9.72677	11.348	59.1549	32.4084	34.6593	29.9021	36.8867	56978	constitutive	chr4	80183741	80183766	+	chr4	80183829	80183931	ENST00000508965.5,ENST00000509375.5	+	-64	51_to_100
p2@PRDX2	2.89098	0.90523	0.710679	1.84138	1.38006	0.495858	1.78498	3.39231	0.624598	2.42091	4.18705	2.1041	3.66185	2.60174	1.2933	2.93701	3.38292	1.08815	2.57539	2.64014	3.20299	2.26204	0.436461	2.75566	2.11359	0.877451	1.62259	1.15996	7001	activated_only	chr19	12801843	12801855	-	chr19	12801737	12801850	ENST00000334482.9,ENST00000477555.1,ENST00000466174.5,ENST00000301522.3	-	0	overlapping
p2@PRDX4	0.578196	1.20697	2.13204	1.00439	1.10405	0.495858	1.18999	0.997738	1.45739	2.42091	1.22122	1.26246	1.91811	1.11503	1.93994	1.56641	1.78049	3.04682	1.40476	1.05606	2.28785	1.58343	0.872922	1.28598	0.352266	0.877451	0.231799	3.24789	10549	activated_only	chrX	23667536	23667564	+	chrX	23667443	23667601	ENST00000379341.9,ENST00000495599.1,ENST00000379331.3	+	0	overlapping
p2@PRDX5	2.89098	5.12963	4.97475	2.51097	2.76012	5.70236	4.01621	3.99095	9.78536	4.30384	1.91906	6.31231	2.09249	4.46012	5.60428	1.95801	2.67073	7.1818	2.34127	0.528028	3.20299	5.20269	5.23753	3.12309	3.17039	5.2647	4.40418	6.03179	25824	constitutive	chr11	64318279	64318296	+	chr11	64318071	64318232	ENST00000265462.9,denovoTx21169,ENST00000347941.4,ENST00000352435.8	+	48	less_than_50
p2@PRDX6	15.6113	14.1819	13.266	13.5592	9.3844	11.6527	16.9573	13.7688	15.1985	13.7185	19.1906	18.9369	13.9499	11.1503	21.1238	13.3144	13.7097	23.7217	17.7936	11.6166	18.3028	11.9888	11.348	20.7593	11.6248	10.9681	13.2125	16.2394	9588	constitutive	chr1	173477377	173477394	+	chr1	173477280	173477385	ENST00000460950.1,ENST00000340385.6	+	0	overlapping
p2@PREB	3.90282	2.1122	3.3165	2.00877	1.10405	1.23964	1.93373	2.39457	2.91479	1.88293	1.22122	1.68328	1.04624	0.371677	0.215549	0.195801	0.890243	0.43526	0.936507	1.58408	1.83028	2.26204	0	0.734844	0.352266	0.877451	0.231799	0.231992	10113	constitutive	chr2	27134578	27134607	-	chr2	27134562	27134716	ENST00000406567.7,ENST00000444452.5,ENST00000468045.5,ENST00000260643.7,ENST00000416802.1,ENST00000474802.1	-	0	overlapping
p2@PRELID3B	2.45733	1.81046	1.42136	1.67398	2.20809	2.47929	0.892491	1.99548	3.74759	2.6899	3.4892	6.73313	2.78998	2.23006	7.54423	2.93701	3.20488	4.78787	1.87301	4.75225	1.83028	2.48824	2.1823	1.28598	3.17039	2.63235	2.54979	2.31992	51012	constitutive	chr20	59042748	59042772	-	chr20	59042682	59042859	ENST00000463057.1,ENST00000355937.9,ENST00000371033.9,ENST00000466051.1	-	0	overlapping
p2@PREP	11.853	17.5011	24.1631	9.54168	14.3526	11.1568	10.8586	14.3674	12.2838	16.4084	19.0162	26.5117	8.19558	13.3804	12.7174	8.81103	12.1073	13.4931	13.5793	13.7287	11.2105	12.4412	15.7126	7.89957	6.34078	13.6005	7.18577	8.11972	5550	constitutive	chr6	105403036	105403057	-	chr6	105403032	105403132	ENST00000652536.2	-	0	overlapping
p2@PREX1	18.5023	8.75055	16.3456	10.5461	6.34827	7.43787	13.3874	4.1905	8.53617	10.4906	12.2122	15.1495	6.10309	8.17689	8.62198	9.59424	9.43658	8.05232	8.89681	8.97648	13.2695	7.91714	10.0386	9.18555	6.34078	7.45833	7.64936	7.65574	57580	constitutive	chr20	48827992	48828005	-	chr20	48827949	48828049	ENST00000371941.4	-	0	overlapping
p2@PREX2	0	0	0	0	0	0	0	0.199548	0	0	0	0	0	0.371677	0	0	0	0	0.234127	0	0	0.226204	0	0.367422	1.0568	0.877451	1.62259	1.39195	80243	activated_only	chr8	67952028	67952093	+	chr8	67951996	67952096	ENST00000288368.5	+	0	overlapping
p2@PRH1	6.93835	15.6906	13.9767	4.01755	10.4884	6.19822	5.2062	12.9706	8.32797	5.11081	15.7014	12.6246	3.48748	12.637	8.83752	4.30762	9.79268	10.2286	6.32142	14.2568	4.5757	10.8578	6.11045	3.12309	10.2157	6.14216	8.80836	5.56781	5554	constitutive	chr12	11171593	11171628	-	chr12	11171410	11171670	ENST00000541175.1,ENST00000541977.5,ENST00000381852.4,ENST00000536668.2,ENST00000535024.6,ENST00000546265.1,denovoTx22569,denovoTx22570,denovoTx22571,denovoTx22572,denovoTx22573,denovoTx22568	-	0	overlapping
p2@PRKACA	5.78196	6.03486	5.44854	4.51974	4.41619	5.95029	4.01621	2.99322	3.74759	3.76586	5.93165	4.20821	6.10309	7.06186	7.54423	5.09082	6.05365	5.65839	4.91666	4.75225	8.46504	3.84547	3.49169	4.04164	4.22719	3.07108	3.47698	2.31992	5566	constitutive	chr19	14117709	14117724	-	chr19	14117682	14117812	ENST00000590853.5,ENST00000308677.9	-	0	overlapping
p2@PRKACB	6.7938	5.73312	3.3165	4.35235	2.20809	3.71893	2.52873	3.79141	5.20498	2.15192	6.28057	2.94574	1.91811	6.69018	5.38873	3.32861	4.45122	7.61706	3.74603	10.5606	5.26205	6.10751	3.05523	2.93937	2.46586	1.7549	7.41757	5.56781	5567	constitutive	chr1	84144282	84144342	+	chr1	84144221	84144372	ENST00000370685.7,denovoTx1536,ENST00000470673.5	+	0	overlapping
p2@PRKAG1	4.91467	5.12963	9.23882	5.02194	6.62428	8.67751	5.5037	5.38779	5.62138	4.03485	7.85071	11.3622	4.0106	5.20347	8.19088	4.11182	6.5878	10.2286	3.27777	5.28028	6.40598	3.16686	3.49169	6.06246	5.98851	4.82598	4.40418	5.7998	5571	constitutive	chr12	49018742	49018756	-	chr12	49018693	49018857	ENST00000551121.5,ENST00000548605.5,ENST00000552212.5,ENST00000548950.5,ENST00000547125.1,ENST00000547306.5,ENST00000549726.5,ENST00000550448.5,ENST00000548857.5,ENST00000550125.5,ENST00000548065.7,ENST00000551696.5,ENST00000316299.9,ENST00000552657.1,ENST00000546531.5,ENST00000547082.1	-	0	overlapping
p2@PRKAG2	1.59004	3.92266	2.84271	2.17617	6.34827	9.91715	3.42122	8.58055	7.07877	1.07596	2.09352	2.94574	4.88247	7.80521	7.97533	2.15381	3.73902	3.04682	0.936507	5.28028	2.05906	4.97649	3.92815	2.57195	6.34078	6.14216	2.54979	3.47988	51422	constitutive	chr7	151632330	151632388	-	chr7	151632303	151632403	ENST00000418337.6	-	0	overlapping
p2@PRKAR1A	1.15639	0.90523	1.42136	1.17179	1.38006	0.743787	1.04124	1.39683	1.66559	1.34495	1.39568	1.26246	2.78998	1.48671	1.07775	1.95801	0.712195	0.43526	1.63889	2.11211	2.51663	1.80963	2.61876	2.38824	0.704531	0.877451	1.62259	1.62394	5573	activated_only	chr17	68511981	68512011	+	chr17	68511935	68512082	ENST00000592800.6,ENST00000358598.6	+	0	overlapping
p2@PRKAR1B-AS1	0.578196	0	0.710679	0.83699	2.4841	2.47929	0.594994	0.598643	1.041	0.806969	1.7446	2.1041	1.74374	3.34509	2.80214	1.76221	1.78049	2.61156	1.17063	2.11211	0.45757	1.35722	0.872922	1.6534	0	0	0.927196	0.927968	101926963	activated_only	chr7	602799	602822	+	chr7	603135	603235	ENST00000429872.1	+	-314	101_to_500
p2@PRKAR2A	4.62557	1.81046	3.55339	1.17179	1.65607	1.48757	2.67747	2.79367	2.49839	3.22788	1.91906	3.36657	2.44124	1.11503	1.7244	0.783203	2.67073	1.30578	1.87301	1.58408	2.51663	4.29788	2.61876	1.46969	2.81812	0.438725	2.08619	0.695976	5576	constitutive	chr3	48847724	48847752	-	chr3	48847754	48847924	ENST00000454963.5,ENST00000296446.12,ENST00000419216.1,denovoTx68273,ENST00000265563.13	-	3	less_than_50
p2@PRKCB	4.48102	2.71569	3.79029	3.34796	3.31214	5.45443	4.01621	2.59412	2.29019	5.11081	5.40827	6.73313	4.53372	1.85838	2.80214	3.32861	3.91707	2.82919	4.44841	4.22422	3.66056	3.84547	5.23753	2.38824	1.0568	2.63235	4.40418	2.55191	5579	constitutive	chr16	23835933	23835940	+	chr16	23835933	23836132	ENST00000321728.12,ENST00000643927.1,ENST00000498058.1	+	0	overlapping
p2@PRKCD	23.2724	14.7854	23.6893	22.4313	16.5607	14.8757	18.7423	17.9593	16.0313	11.8355	11.5144	10.0997	10.1137	7.06186	10.7775	10.5732	11.3951	9.3581	15.9206	18.481	23.3361	15.1557	17.8949	27.1892	32.4084	28.9559	20.8619	23.6632	5580	constitutive	chr3	53161242	53161263	+	chr3	53161070	53161291	ENST00000394729.6,ENST00000330452.8,ENST00000652449.1,ENST00000477794.2	+	0	overlapping
p2@PRKCE	4.62557	3.31918	7.10679	3.34796	4.96821	9.91715	4.31371	3.99095	4.37218	2.15192	7.15287	9.25805	7.49808	7.43354	9.48417	4.89502	5.69756	7.1818	6.55555	12.1446	6.40598	6.78612	6.54691	6.06246	10.9202	11.8456	9.50376	6.72777	5581	constitutive	chr2	45651095	45651170	+	chr2	45651295	45651395	ENST00000421201.1	+	-126	101_to_500
p2@PRKCH	7.51655	3.92266	4.50096	25.2771	13.2486	94.9568	34.2122	23.1475	55.1728	5.3798	8.54855	10.9413	29.6436	27.8758	184.941	49.146	37.0341	227.206	74.4523	109.302	233.589	145.449	155.38	144.948	43.3287	62.7377	76.7254	77.2533	5583	constitutive	chr14	61477083	61477137	+	chr14	61477117	61477217	ENST00000536400.5	+	0	overlapping
p2@PRKCI	3.03553	2.1122	0.710679	1.84138	2.4841	2.72722	1.63623	3.99095	5.41318	1.34495	1.22122	2.94574	1.91811	1.11503	4.09544	1.1748	1.60244	1.95867	0.234127	2.64014	2.51663	2.94065	2.61876	2.02082	1.40906	2.19363	2.08619	2.55191	5584	activated_only	chr3	170222412	170222447	+	chr3	170222374	170222474	ENST00000295797.5	+	0	overlapping
p2@PRKN	0.289098	0.603486	1.42136	0.502194	0.276012	1.23964	0.594994	0.399095	0.416398	0.53798	0.34892	0.420821	0.87187	1.11503	1.07775	0.587402	0	0.870521	2.10714	1.58408	0.228785	1.35722	0.436461	0.551133	1.40906	0	0.695397	1.15996	5071	activated_only	chr6	162727728	162727741	-	chr6	162727618	162727834	ENST00000338468.8,ENST00000366894.6,ENST00000479615.5,ENST00000674353.1,ENST00000674493.1,ENST00000642604.1,ENST00000647006.2,ENST00000674176.1,ENST00000674224.1,ENST00000674232.1,ENST00000674395.1,ENST00000366892.5,ENST00000366898.6,ENST00000366896.5,ENST00000366897.5,ENST00000674250.1,ENST00000674501.1,denovoTx42630	-	0	overlapping
p2@PRKRIP1	4.77012	3.01743	4.26407	1.50658	1.10405	1.7355	2.52873	2.39457	1.45739	2.6899	3.4892	3.78739	2.26686	2.60174	1.93994	1.56641	1.95854	1.95867	1.17063	3.16817	0.45757	1.13102	2.1823	1.46969	1.76133	3.5098	0.695397	1.39195	79706	constitutive	chr7	102363875	102363896	+	chr7	102363822	102363947	ENST00000477886.5,ENST00000469763.5,ENST00000482549.5,ENST00000496391.5	+	0	overlapping
p2@PRLR	1.15639	0.90523	0.710679	1.17179	0.828035	1.23964	0.743743	0.399095	0.832797	0.806969	1.57014	1.26246	1.22062	1.85838	0.431099	1.37061	1.60244	0.652891	2.10714	2.64014	0.45757	0.452408	0.872922	0.734844	0	0.877451	0.695397	0	5618	activated_only	chr5	35230511	35230536	-	chr5	35230322	35230537	ENST00000504500.5,ENST00000508107.5,ENST00000515839.1,ENST00000618457.5	-	0	overlapping
p2@PRMT2	2.74643	2.41395	1.89514	2.67837	2.4841	4.95858	1.33874	2.19502	2.08199	1.88293	1.91906	2.1041	0.87187	2.23006	2.15549	1.95801	1.78049	1.30578	3.5119	2.11211	2.05906	3.61926	2.61876	4.22535	6.69305	3.94853	3.24518	4.17586	3275	constitutive	chr21	46635721	46635730	+	chr21	46635545	46635731	ENST00000451211.6,ENST00000458387.6,ENST00000397638.6,ENST00000291705.11,ENST00000397637.5,ENST00000334494.8,denovoTx35937,denovoTx35938,denovoTx35942,ENST00000355680.8,ENST00000397628.5,ENST00000440086.5	+	0	overlapping
p2@PRMT3	5.20376	4.22441	5.21164	3.01316	2.4841	4.71065	3.27247	2.59412	1.87379	1.61394	2.44244	1.68328	1.22062	2.23006	3.23324	1.37061	2.31463	2.1763	3.04365	4.22422	0.915139	2.03584	3.49169	0.918555	1.0568	2.19363	2.31799	3.47988	10196	constitutive	chr11	20387524	20387618	+	chr11	20387508	20387797	ENST00000330796.9,denovoTx44995,ENST00000525188.5,ENST00000331079.11,ENST00000437750.2,ENST00000526583.1	+	0	overlapping
p2@PRMT9	3.18008	3.92266	2.13204	5.35673	5.79624	10.413	9.37116	8.58055	13.533	4.30384	8.02517	4.62903	29.1204	25.6457	36.2123	16.0557	15.1341	14.5812	19.6666	27.9855	25.8527	27.5969	29.2429	2.93937	3.52266	3.07108	5.33138	2.55191	90826	constitutive	chr4	147684068	147684113	-	chr4	147684075	147684213	ENST00000514886.1,denovoTx10020,ENST00000322396.7,denovoTx10023	-	0	overlapping
p2@PRNP	25.2961	26.2517	25.1106	31.6382	51.8902	57.7674	35.1047	40.5082	41.0153	23.6711	57.5719	39.5571	307.944	292.51	377.427	212.835	162.024	235.694	132.516	114.582	183.028	118.079	144.905	71.6473	81.7256	77.6544	69.0761	50.8062	5621	constitutive	chr20	4686320	4686337	+	chr20	4686300	4686400	ENST00000430350.2	+	0	overlapping
p2@PROC	14.0213	8.44881	21.7941	2.34357	1.65607	0.991715	3.42122	2.39457	4.37218	2.42091	1.22122	6.73313	0.174374	1.48671	0.431099	0.783203	1.24634	0.870521	0.70238	2.11211	1.60149	1.80963	2.1823	1.28598	0	0.877451	0.927196	1.62394	5624	constitutive	chr2	127423266	127423302	+	chr2	127423238	127423339	ENST00000464089.1,ENST00000402125.2	+	0	overlapping
p2@PROK2	2.74643	0.90523	0.473786	2.00877	0.552023	1.23964	1.48749	0.997738	0.624598	2.95889	0.872301	0.841641	2.78998	0.371677	0.862198	2.93701	0.356097	1.08815	7.0238	3.6962	2.74542	0.226204	0.436461	0.551133	0.704531	0	0.695397	0.695976	60675	activated_only	chr3	71785056	71785093	-	chr3	71785098	71785256	ENST00000295619.4,ENST00000353065.7	-	6	less_than_50
p2@PRORP	5.63741	3.62092	4.73786	3.51536	3.31214	2.72722	6.24744	3.59186	6.03778	2.15192	4.18705	4.20821	2.26686	1.48671	3.66434	1.37061	2.84878	3.69971	3.04365	4.22422	1.83028	2.94065	2.1823	3.3068	3.17039	1.31618	2.31799	3.71187	9692	constitutive	chr14	35122652	35122705	+	chr14	35122627	35122809	ENST00000603544.5,ENST00000605870.5,ENST00000557404.3	+	0	overlapping
p2@PRPF19	5.92651	8.14707	7.34368	5.35673	6.62428	6.19822	7.28868	5.18824	3.74759	10.4906	15.7014	17.6745	6.97496	8.54857	6.89758	6.26562	9.79268	8.70521	6.32142	5.80831	5.49084	9.04816	6.11045	4.22535	9.1589	6.14216	9.04016	6.03179	27339	constitutive	chr11	60906528	60906557	-	chr11	60906491	60906635	ENST00000546152.1,ENST00000541371.5,ENST00000227524.9	-	0	overlapping
p2@PRPF3	0.144549	0	0.236893	1.33918	0.828035	1.7355	0.892491	0.598643	0.416398	0.806969	0.872301	1.68328	1.91811	1.11503	3.01769	3.13281	1.60244	2.61156	5.61904	2.64014	4.34691	3.84547	6.54691	5.87875	4.93172	7.89706	6.95397	7.42374	9129	activated_only	chr1	150321472	150321483	+	chr1	150321429	150321583	ENST00000496202.5,ENST00000324862.7	+	0	overlapping
p2@PRPF38A	1.44549	1.20697	1.65825	2.34357	3.31214	2.97515	1.63623	1.39683	5.62138	1.61394	1.04676	2.52492	3.48748	3.71677	5.81983	2.15381	2.31463	3.91734	1.87301	3.16817	2.05906	3.16686	3.05523	3.85793	2.11359	2.19363	4.17238	4.40785	84950	constitutive	chr1	52404555	52404571	+	chr1	52404552	52404678	ENST00000257181.10,ENST00000487160.1,ENST00000474048.1	+	0	overlapping
p2@PRPF38B	23.5615	18.4063	19.6621	11.7179	17.1127	25.2887	21.5685	17.3606	11.2428	9.68363	16.0503	17.2536	22.1455	36.796	11.4241	12.727	6.76585	9.57573	14.0476	20.5931	12.5832	5.6551	12.2209	20.0245	9.1589	18.4265	5.79497	7.65574	55119	constitutive	chr1	108699342	108699359	+	chr1	108697650	108697750	ENST00000485810.1	+	1593	over_500
p2@PRPF39	3.46918	1.81046	1.42136	1.33918	0	1.48757	0.892491	1.19729	1.45739	0.53798	0.523381	1.26246	0	0.371677	0.646648	0	0.178049	1.08815	0.234127	1.58408	0.915139	0.226204	0.872922	0.183711	0.704531	0	0.463598	0.463984	55015	untreated_only	chr14	45096314	45096319	+	chr14	45096148	45096248	ENST00000554081.5	+	67	51_to_100
p2@PRPF40A	12.5758	13.2767	15.6349	14.0614	13.2486	18.3467	12.7924	17.7597	25.6085	17.2153	18.8417	23.1451	10.8112	13.3804	24.7882	12.5312	15.6683	20.4572	12.1746	17.953	14.871	18.5487	17.022	11.2064	16.9087	14.0392	17.8485	19.0233	55660	constitutive	chr2	152717402	152717416	-	chr2	152717377	152717511	denovoTx5497,denovoTx5496,denovoTx5498,ENST00000448428.2,ENST00000493468.7,ENST00000545856.7,ENST00000354363.11	-	0	overlapping
p2@PRPF4B	9.10659	6.94009	13.5029	8.3699	9.93642	16.3633	7.13993	9.77784	11.451	12.1045	10.4676	17.6745	10.6368	12.637	17.244	8.02783	12.2854	16.1046	13.5793	21.1211	11.2105	15.6081	15.2761	11.2064	14.7952	16.2328	21.0937	15.0795	8899	constitutive	chr6	4021293	4021319	+	chr6	4021217	4021350	ENST00000480058.5,ENST00000337659.11	+	0	overlapping
p2@PRPF6	18.6468	18.4063	15.398	18.079	10.7645	9.4213	19.6348	10.9751	12.7002	18.8293	24.7734	20.1994	13.6012	17.0971	16.8129	12.727	14.2439	13.2754	14.75	17.953	16.0149	24.2038	10.4751	13.5946	13.7384	8.77451	19.2393	11.3676	24148	constitutive	chr20	63981200	63981223	+	chr20	63981082	63981182	ENST00000266079.5	+	19	less_than_50
p2@PRPSAP1	2.60188	1.50872	3.07961	1.84138	1.65607	1.48757	1.04124	0.997738	1.45739	1.07596	1.57014	2.1041	1.74374	0.371677	0.862198	0.783203	1.42439	0.43526	0.936507	2.11211	0.686355	1.35722	0.436461	0.367422	0	0.877451	0.463598	0.231992	5635	constitutive	chr17	76353618	76353655	-	chr17	76353578	76353678	ENST00000494662.5	-	0	overlapping
p2@PRR13	9.97388	9.95753	10.1864	6.02632	8.83237	9.66923	5.94994	9.97738	9.78536	7.53171	8.19963	9.67887	6.80058	8.17689	8.83752	7.04883	5.16341	8.70521	3.98015	3.16817	9.38018	8.82196	4.80107	6.42988	4.57945	7.01961	4.63598	5.56781	54458	constitutive	chr12	53441755	53441772	+	chr12	53441628	53441845	ENST00000549924.5,ENST00000551003.5,ENST00000429243.7,ENST00000547717.1,ENST00000552846.1,ENST00000549068.5,ENST00000549740.5,ENST00000546581.5,ENST00000549581.5,ENST00000547368.5,ENST00000379786.8,ENST00000551945.5,ENST00000551365.1	+	0	overlapping
p2@PRR14	9.25114	5.12963	5.92232	6.69592	6.62428	5.45443	4.61121	3.59186	3.33119	2.95889	4.36151	5.89149	4.53372	3.71677	6.03538	3.13281	5.51951	2.82919	3.04365	7.92042	4.34691	2.48824	4.80107	4.22535	2.46586	1.7549	4.17238	3.47988	78994	constitutive	chr16	30650764	30650787	+	chr16	30650667	30650830	ENST00000563399.5,ENST00000568754.5,denovoTx28350,ENST00000563211.5,ENST00000569864.5,ENST00000564946.5	+	0	overlapping
p2@PRR14L	6.7938	6.94009	6.39611	3.01316	4.41619	4.46272	2.82622	4.98869	7.70337	3.22788	3.83813	6.73313	3.48748	3.34509	3.66434	2.74121	2.13658	5.22313	2.57539	4.75225	2.51663	3.84547	2.1823	3.12309	4.57945	2.19363	3.47698	3.24789	253143	constitutive	chr22	31750059	31750113	-	chr22	31750022	31750197	ENST00000461722.1,ENST00000327423.11,ENST00000412743.1,denovoTx36330	-	0	overlapping
p2@PRR5L	4.33647	6.63835	6.86989	0.83699	2.20809	0.247929	2.08248	3.99095	3.12299	36.5826	21.8075	23.1451	12.2062	7.80521	14.2263	10.9648	6.9439	11.752	0.468253	0	0.228785	1.35722	0.436461	0.734844	0.352266	0.438725	0.695397	0	79899	constitutive	chr11	36376433	36376460	+	chr11	36376328	36376452	denovoTx20729,ENST00000526682.5,ENST00000532843.1,denovoTx20727,ENST00000527751.5,ENST00000530252.1	+	0	overlapping
p2@PRRC1	12.4312	15.6906	17.767	9.70908	8.55636	8.67751	13.2386	14.7665	11.8674	15.0634	13.6079	16.8328	4.0106	5.94683	8.62198	4.11182	9.08048	12.8402	2.57539	7.92042	5.94841	9.27437	4.80107	4.59277	7.39758	7.89706	4.86778	6.49578	133619	constitutive	chr5	127517684	127517715	+	chr5	127517590	127517706	ENST00000296666.13,ENST00000512871.1,ENST00000442138.6,ENST00000512635.2	+	0	overlapping
p2@PRRC2A	10.8412	11.4662	9.23882	9.37428	7.1763	7.43787	9.96615	7.38326	4.58038	11.5666	10.991	11.3622	8.54432	8.54857	9.26862	5.87402	6.76585	6.52891	4.68253	10.5606	6.63476	7.69094	5.67399	8.26699	12.6816	7.89706	4.86778	3.47988	7916	constitutive	chr6	31620735	31620777	+	chr6	31620665	31620774	ENST00000376033.3,ENST00000376007.8,ENST00000469577.5	+	0	overlapping
p2@PRRC2C	13.0094	12.6732	18.7145	15.7354	19.8728	15.1237	15.4699	17.7597	15.8231	17.2153	15.8759	27.3533	15.5193	21.5573	22.8482	15.8599	17.0927	16.7575	16.1547	27.4575	18.074	26.0135	20.0772	17.6362	22.8973	32.4657	26.4251	26.6791	23215	constitutive	chr1	171485500	171485518	+	chr1	171485480	171485646	ENST00000647382.2,ENST00000367742.7,ENST00000476522.5,ENST00000338920.8,ENST00000467601.1	+	0	overlapping
p2@PRRG4	2.60188	3.31918	5.68543	1.00439	1.38006	1.48757	1.18999	1.39683	1.66559	2.42091	2.44244	3.78739	1.04624	1.11503	3.01769	1.1748	1.24634	1.08815	3.98015	2.64014	2.9742	1.80963	4.80107	3.12309	2.11359	4.82598	2.31799	5.7998	79056	constitutive	chr11	32829779	32829795	+	chr11	32829665	32829765	denovoTx53270	+	15	less_than_50
p2@PRUNE2	2.02369	0.603486	0.236893	1.00439	0.552023	0.247929	0.594994	0.598643	0.208199	0.53798	0.34892	0.420821	1.74374	0.743354	1.07775	1.1748	1.78049	0	1.63889	2.64014	0.915139	0.226204	0.436461	0.918555	0	0.438725	0.463598	0.463984	158471	activated_only	chr9	76692180	76692213	-	chr9	76692117	76692250	ENST00000488346.5,ENST00000376717.6,denovoTx62387,denovoTx62388,ENST00000466266.6	-	0	overlapping
p2@PRXL2C	0.867294	0.603486	0.236893	0.334796	0.276012	0	0.446246	0	1.45739	1.88293	1.91906	1.26246	0.697496	1.11503	1.07775	0.783203	0.712195	2.39393	1.17063	0.528028	0.228785	0.452408	0.436461	1.6534	1.0568	1.31618	1.85439	0.927968	195827	activated_only	chr9	96655333	96655340	-	chr9	96655181	96655367	denovoTx17812,ENST00000446045.1,ENST00000375234.8,denovoTx17810	-	0	overlapping
p2@PSAP	5.34831	3.92266	4.26407	2.51097	3.58815	2.47929	6.39619	3.39231	5.62138	4.30384	6.45503	3.36657	4.18497	2.60174	5.81983	5.28662	4.27317	5.87602	4.21428	2.64014	3.88934	2.26204	1.30938	6.42988	3.52266	4.38725	3.24518	4.17586	5660	constitutive	chr10	71851289	71851304	-	chr10	71851201	71851301	ENST00000394936.8	-	0	overlapping
p2@PSCA	0	0.90523	0.236893	0	1.38006	0.743787	0	1.79593	1.2492	0	0.523381	0.841641	0	2.23006	0.215549	0	0.712195	1.08815	0	2.11211	0	1.13102	1.30938	0	0.704531	0	1.15899	1.62394	8000	activated_only	chr8	142670289	142670312	+	chr8	142670258	142670371	ENST00000505305.1,ENST00000510969.1	+	0	overlapping
p2@PSEN1	1.59004	0.603486	0.473786	2.67837	1.65607	1.48757	1.93373	1.19729	0.832797	0.53798	1.22122	0.841641	2.96436	1.85838	1.2933	2.34961	1.24634	1.52341	2.80952	2.11211	2.28785	0.678612	2.1823	2.02082	0.704531	1.7549	0.927196	2.7839	5663	activated_only	chr14	73167846	73167848	+	chr14	73167779	73167879	ENST00000406768.1	+	0	overlapping
p2@PSMA1	2.89098	1.50872	2.13204	1.33918	0.552023	1.98343	2.23123	0.598643	1.2492	1.34495	1.22122	0.420821	1.22062	1.48671	0.862198	1.1748	0.890243	1.95867	1.40476	0.528028	1.14392	0.678612	0.872922	0.734844	1.0568	1.31618	0.695397	1.39195	5682	untreated_only	chr11	14643624	14643675	-	chr11	14643567	14643685	ENST00000418988.2,ENST00000528018.1	-	0	overlapping
p2@PSMA3	1.87914	1.20697	1.18446	1.00439	0.276012	1.98343	0.297497	2.19502	2.91479	2.95889	3.4892	2.52492	2.26686	3.34509	3.87989	2.15381	2.84878	3.69971	1.87301	1.58408	2.51663	2.26204	1.74584	2.93937	3.52266	1.7549	4.86778	4.17586	5684	constitutive	chr14	58244802	58244813	+	chr14	58244793	58244954	ENST00000216455.9,ENST00000554812.5,ENST00000553665.5,ENST00000557087.5,ENST00000555931.5,ENST00000554456.1,ENST00000412908.6,ENST00000555743.1,ENST00000557508.5	+	0	overlapping
p2@PSMA3-AS1	11.7085	7.54358	6.39611	7.8677	8.00434	9.91715	9.81741	7.98191	10.8264	3.22788	9.59531	9.67887	11.1599	10.7786	7.54423	7.44043	5.34146	7.83469	9.83332	10.5606	13.7271	7.23853	10.0386	10.8389	5.98851	10.9681	6.72217	12.0636	379025	constitutive	chr14	58274004	58274018	-	chr14	58273988	58274164	ENST00000654187.2,ENST00000556225.1	-	0	overlapping
p2@PSMA4	0.578196	1.20697	0.947571	0.669592	1.10405	1.48757	0.892491	0.199548	0.208199	0.806969	2.09352	1.26246	0.87187	1.11503	2.15549	1.1748	0.356097	1.95867	0.468253	0	1.37271	0.904816	1.74584	1.46969	0.704531	1.31618	3.01339	6.49578	5685	activated_only	chr15	78540763	78540850	+	chr15	78540685	78540897	ENST00000559365.5,ENST00000558341.5,ENST00000559437.5	+	0	overlapping
p2@PSMA6	3.18008	3.92266	2.60582	8.87209	8.28035	11.1568	3.12372	6.38553	8.74437	3.76586	3.83813	4.62903	2.61561	3.71677	7.54423	4.11182	7.47804	7.1818	2.57539	12.1446	10.0665	8.59575	10.4751	43.7232	60.5897	93.0098	32.9154	69.3656	5687	constitutive	chr14	35292334	35292347	+	chr14	35292267	35292523	ENST00000622405.4,ENST00000627895.2,ENST00000628955.1,ENST00000554541.5,ENST00000261479.9,ENST00000554843.5,ENST00000554620.5,ENST00000554961.5,ENST00000556167.1,ENST00000553809.5,ENST00000553688.5,ENST00000555764.5,ENST00000556506.1	+	0	overlapping
p2@PSMA7	78.9237	74.5306	72.0154	67.7962	70.935	78.5934	74.2255	75.6286	98.0618	58.3708	66.8183	62.7023	56.6715	57.6099	76.7356	52.083	51.4561	83.1348	50.8055	51.7467	72.7536	62.2061	53.6847	54.9296	52.1353	46.5049	52.1548	58.694	5688	constitutive	chr20	62143307	62143369	-	chr20	62143344	62143490	ENST00000370873.9,ENST00000370858.3,ENST00000484488.5	-	0	overlapping
p2@PSMB3	1.73459	1.20697	0.236893	1.33918	0	0.247929	0.297497	0.199548	1.041	1.34495	1.39568	0.420821	1.39499	2.23006	3.23324	2.54541	0.712195	4.57024	0.468253	0	0.915139	0	0.436461	0.551133	1.0568	0.877451	0.463598	0.695976	5691	activated_only	chr17	38760428	38760444	+	chr17	38760335	38760435	ENST00000614132.4	+	0	overlapping
p2@PSMB8	10.263	6.03486	5.92232	9.87648	4.14017	6.94201	12.0486	5.58734	7.91157	41.1554	44.8363	55.5483	32.4336	30.1058	62.0782	47.3838	36.5	69.424	10.3016	4.22422	12.1256	5.6551	9.16568	11.7575	3.17039	5.70343	6.95397	10.6716	5696	constitutive	chr6	32844339	32844431	-	chr6	32844507	32844729	ENST00000650411.1,ENST00000484003.1,ENST00000374881.3	-	77	51_to_100
p2@PSMB8-AS1	35.27	14.4837	28.9009	34.484	16.0087	35.7018	27.3697	15.5647	37.6841	66.1715	68.5629	83.3225	104.799	112.618	172.871	116.306	92.0512	152.776	40.5039	21.6491	66.1188	25.3349	41.0273	64.6662	32.0562	52.647	38.2468	91.4048	100507463	constitutive	chr6	32844111	32844129	+	chr6	32844028	32844186	ENST00000429600.2,ENST00000453426.2,ENST00000415067.2,ENST00000458296.2,ENST00000666376.1,ENST00000413039.6,ENST00000412095.1,ENST00000395330.5	+	0	overlapping
p2@PSMB9	18.6468	7.84532	16.1087	10.8809	3.31214	5.45443	11.6024	5.78688	14.3657	22.0572	14.1313	24.4076	15.5193	11.522	23.0638	14.0977	9.97073	20.022	11.9405	5.28028	12.1256	4.29788	8.72922	12.4923	6.69305	5.2647	6.49037	15.0795	5698	constitutive	chr6	32844791	32844854	+	chr6	32844786	32844886	ENST00000414474.5	+	0	overlapping
p2@PSMC1	0.578196	1.81046	1.18446	0.83699	1.10405	2.47929	0.892491	1.79593	1.45739	0.53798	0.872301	1.68328	1.39499	1.11503	1.93994	0.979004	1.42439	0.43526	0.936507	2.11211	1.14392	1.35722	0.872922	1.28598	1.76133	1.31618	1.15899	1.39195	5700	activated_only	chr14	90256521	90256533	+	chr14	90256477	90256628	ENST00000553835.5,ENST00000554624.5,ENST00000261303.13,ENST00000555679.5,ENST00000557357.5,denovoTx56520,denovoTx46785,ENST00000543772.2	+	0	overlapping
p2@PSMC2	2.02369	2.41395	0.710679	1.33918	1.38006	2.97515	2.23123	1.19729	2.08199	1.61394	2.09352	2.94574	1.22062	2.23006	3.01769	1.37061	2.13658	3.48208	1.87301	1.58408	0.915139	0.904816	0.436461	1.46969	1.40906	0.438725	1.39079	0.927968	5701	activated_only	chr7	103347695	103347704	+	chr7	103347586	103347724	ENST00000679250.1,ENST00000679046.1,ENST00000292644.5,ENST00000677281.1,ENST00000425206.6,ENST00000678488.1	+	0	overlapping
p2@PSMC3	4.48102	1.50872	2.84271	4.01755	2.4841	4.95858	5.2062	4.39005	7.07877	2.42091	4.53597	3.36657	4.18497	4.08844	5.60428	2.93701	2.13658	4.3526	3.5119	3.16817	5.26205	2.94065	1.74584	3.49051	2.81812	5.70343	3.24518	3.71187	5702	constitutive	chr11	47426419	47426478	-	chr11	47426389	47426523	ENST00000298852.8,ENST00000530912.5,ENST00000619920.4	-	0	overlapping
p2@PSMC5	1.87914	1.81046	1.89514	0.669592	2.20809	3.22308	1.78498	2.39457	1.87379	2.6899	1.57014	0.841641	2.61561	2.60174	1.2933	1.76221	1.95854	0.43526	0.234127	1.05606	2.28785	1.13102	1.30938	1.6534	2.46586	2.19363	0.463598	1.39195	5705	constitutive	chr17	63827698	63827739	+	chr17	63827634	63827753	ENST00000375812.8,ENST00000580265.1	+	0	overlapping
p2@PSMC6	6.7938	7.24184	4.97475	6.19372	4.96821	8.67751	5.94994	5.38779	11.6592	5.91777	7.50179	7.99559	8.19558	8.17689	14.2263	6.85303	7.3	13.9283	5.85317	4.22422	6.86355	4.29788	6.11045	5.69504	4.93172	6.58088	8.57656	8.11972	5706	constitutive	chr14	52707178	52707189	+	chr14	52707128	52707337	ENST00000555887.5,ENST00000612399.4,ENST00000458604.6,ENST00000557240.5,ENST00000445930.7,ENST00000554956.5,ENST00000553899.5,ENST00000554952.5,ENST00000554044.5,ENST00000555339.5,ENST00000556813.1,ENST00000553798.5,ENST00000557517.1	+	0	overlapping
p2@PSMD12	2.02369	3.01743	1.89514	2.84576	3.31214	5.70236	2.08248	1.79593	4.78858	5.3798	9.07193	6.73313	8.7187	8.92024	18.3217	7.04883	6.76585	17.4104	4.68253	6.86436	3.66056	2.94065	6.54691	2.75566	5.28398	4.82598	7.18577	4.40785	5718	constitutive	chr17	67366535	67366546	-	chr17	67366469	67366655	ENST00000578015.1,ENST00000584008.5,ENST00000584289.5,ENST00000356126.8,ENST00000579365.5,ENST00000581618.1,ENST00000357146.4	-	0	overlapping
p2@PSMD13	2.74643	2.41395	2.13204	1.67398	2.20809	2.47929	2.23123	2.79367	2.29019	2.15192	1.57014	2.94574	1.39499	2.23006	3.44879	2.74121	2.49268	3.04682	1.40476	3.6962	2.05906	2.94065	0.872922	2.02082	0.352266	3.07108	2.08619	2.31992	5719	constitutive	chr11	237016	237032	+	chr11	236916	237088	ENST00000529372.5,ENST00000532097.6,ENST00000534590.5,ENST00000431206.6,ENST00000528906.5,ENST00000525665.5,ENST00000527047.5,ENST00000352303.9,ENST00000382671.8	+	0	overlapping
p2@PSMD14	1.01184	1.50872	0.947571	0.83699	1.38006	2.97515	0.743743	1.39683	1.66559	1.88293	2.44244	0.841641	2.26686	2.60174	5.38873	2.74121	2.49268	4.13497	1.87301	1.05606	1.37271	3.84547	0.872922	3.49051	2.81812	3.07108	3.94058	3.47988	10213	activated_only	chr2	161308527	161308542	+	chr2	161308550	161308650	ENST00000437630.1	+	-9	less_than_50
p2@PSMD3	8.23929	7.54358	9.23882	4.68714	8.55636	5.70236	7.13993	5.38779	9.36897	9.95262	12.3867	19.7786	13.9499	15.9821	22.6327	14.2935	13.5317	16.1046	6.78967	11.0886	8.46504	7.91714	6.98337	7.53215	9.86344	6.58088	6.49037	8.11972	5709	constitutive	chr17	39980799	39980814	+	chr17	39980757	39980886	ENST00000264639.9,ENST00000415039.7	+	0	overlapping
p2@PSMD4	0.289098	0	0	0.167398	0.276012	1.23964	0.594994	0.399095	0.416398	0	0.17446	0	0.174374	0	0	0.783203	0.534146	0.21763	1.40476	1.58408	1.60149	0.904816	2.61876	1.83711	1.0568	2.63235	0.927196	0.927968	5710	activated_only	chr1	151255011	151255041	+	chr1	151254659	151254819	ENST00000368881.8,ENST00000368884.8,ENST00000461434.1,ENST00000462970.5,ENST00000476855.5	+	193	101_to_500
p2@PSMD7	2.45733	2.71569	1.89514	3.01316	3.86416	4.21479	3.42122	3.39231	3.53939	4.03485	2.44244	3.78739	3.66185	3.34509	3.87989	2.74121	1.95854	3.04682	1.17063	3.6962	1.14392	4.07167	0.872922	2.57195	4.93172	2.63235	2.08619	2.7839	5713	constitutive	chr16	74296850	74296861	+	chr16	74296764	74296879	ENST00000219313.9,ENST00000566015.1,ENST00000568717.1,ENST00000567958.5,ENST00000568615.2	+	0	overlapping
p2@PSME1	15.7558	12.0697	11.134	15.4006	13.5246	17.1071	19.6348	15.3652	16.2395	14.5254	18.4928	18.9369	14.6474	12.637	16.8129	18.0137	14.9561	13.0578	13.3452	17.4249	16.0149	13.5722	17.022	17.4525	15.4997	14.9167	15.5305	18.5594	5720	constitutive	chr14	24136152	24136172	+	chr14	24136113	24136278	ENST00000559123.5,ENST00000206451.11,ENST00000561059.5,ENST00000561142.5,ENST00000382708.7,ENST00000561435.5,ENST00000470718.5	+	0	overlapping
p2@PSME2	2.31278	3.31918	2.13204	3.34796	1.65607	3.471	3.27247	1.59638	5.82958	3.22788	4.71043	7.99559	5.23122	3.71677	5.81983	2.34961	3.56097	6.31128	2.80952	3.6962	3.43177	2.03584	3.92815	3.49051	1.40906	3.5098	3.01339	4.63984	5721	constitutive	chr14	24146628	24146643	-	chr14	24146528	24146696	ENST00000559493.5,ENST00000471700.6,ENST00000560370.3,ENST00000560788.1,ENST00000560410.5,ENST00000216802.10,ENST00000560592.5,ENST00000559613.1,ENST00000615264.4,ENST00000630027.1	-	0	overlapping
p2@PSME3IP1	5.05921	2.71569	2.36893	2.00877	3.03613	0.991715	3.42122	2.99322	3.53939	2.42091	2.6169	2.52492	1.91811	1.85838	3.01769	2.15381	0.890243	3.91734	1.63889	1.05606	3.88934	1.80963	5.23753	2.57195	3.17039	1.7549	2.08619	2.55191	80011	constitutive	chr16	57185997	57186011	-	chr16	57185912	57186166	ENST00000565353.1,ENST00000566584.5,ENST00000566481.5,ENST00000564108.5,ENST00000566077.5,ENST00000309137.13,ENST00000565458.5,ENST00000566681.1,ENST00000567439.5,ENST00000565760.5,ENST00000570184.1,denovoTx28587,ENST00000562324.5	-	0	overlapping
p2@PSME4	3.90282	3.62092	4.02718	5.02194	3.31214	2.72722	4.46246	4.1905	4.16398	6.72474	1.57014	2.52492	4.53372	1.48671	4.09544	3.32861	2.67073	3.91734	3.98015	2.64014	5.03327	2.94065	1.74584	4.77648	3.17039	3.94853	2.08619	3.0159	23198	constitutive	chr2	53970985	53971001	-	chr2	53970943	53971043	ENST00000404125.6	-	0	overlapping
p2@PSMF1	3.18008	1.81046	1.42136	1.17179	0.276012	1.23964	2.23123	1.59638	1.2492	3.49687	2.09352	4.20821	1.56937	2.23006	0.862198	1.76221	1.24634	1.08815	1.17063	1.05606	4.34691	0.678612	3.05523	2.38824	0.352266	0	0.695397	0.463984	9491	constitutive	chr20	1135217	1135238	+	chr20	1135128	1135328	ENST00000435720.5,ENST00000381898.5	+	0	overlapping
p2@PSMG2	1.30094	0.603486	2.60582	0.83699	1.10405	1.7355	1.04124	1.19729	2.08199	2.95889	2.26798	2.1041	1.74374	1.85838	1.93994	2.15381	1.06829	4.3526	1.87301	2.11211	0.686355	0.678612	1.30938	0.367422	1.76133	0	0.927196	0.695976	56984	activated_only	chr18	12702985	12703001	+	chr18	12702973	12703092	ENST00000590217.5,ENST00000586587.1,ENST00000317615.11	+	0	overlapping
p2@PSPC1	4.33647	4.22441	3.3165	4.35235	3.03613	3.22308	2.97497	3.19276	2.08199	4.03485	2.96582	5.04985	1.91811	2.97341	3.87989	2.93701	1.78049	1.95867	2.34127	4.22422	3.20299	2.48824	1.30938	3.49051	1.40906	1.7549	1.62259	4.17586	55269	constitutive	chr13	19782970	19782981	-	chr13	19782867	19783069	ENST00000471658.5,ENST00000492741.5,ENST00000338910.9,ENST00000427943.1,ENST00000619300.4	-	0	overlapping
p2@PSTPIP1	61.4333	33.4935	62.0659	21.7617	19.8728	19.5864	29.3035	17.7597	20.8199	19.0983	22.5054	23.9868	16.7399	32.3359	35.3501	16.2515	17.4488	25.4627	29.0317	34.3218	23.3361	23.5252	19.2043	14.3295	10.568	9.21323	23.6435	22.9672	9051	constitutive	chr15	76995374	76995414	+	chr15	76995312	76995469	ENST00000560621.5,ENST00000560377.5,ENST00000560796.5,ENST00000559161.5	+	0	overlapping
p2@PTAFR	146.428	89.316	159.429	132.077	72.3151	125.452	107.694	62.2589	113.469	238.056	239.883	314.774	127.642	134.547	244.217	170.934	156.683	246.793	66.492	74.452	61.0856	49.7649	54.9941	127.128	122.588	198.304	127.489	195.569	5724	constitutive	chr1	28176624	28176646	-	chr1	28176640	28176740	ENST00000373857.8	-	0	overlapping
p2@PTAR1	8.67294	2.71569	6.15921	5.18933	2.20809	6.19822	6.99118	3.59186	5.62138	5.3798	4.18705	5.89149	5.75434	2.97341	5.81983	3.13281	3.56097	6.74654	4.44841	4.22422	4.5757	1.80963	3.92815	3.49051	3.52266	7.01961	1.85439	4.17586	375743	constitutive	chr9	69759993	69760024	-	chr9	69759891	69760061	ENST00000377200.9,ENST00000474925.2,ENST00000472967.2,denovoTx43916,denovoTx17561,denovoTx52941,denovoTx17563,denovoTx43915,ENST00000340434.5	-	0	overlapping
p2@PTBP1	59.9878	37.7179	54.9591	54.7391	40.2977	45.371	51.467	40.7077	34.9775	44.6523	46.9298	59.7565	42.0241	40.5128	49.1453	44.6426	32.0488	40.2616	45.8888	50.1627	45.9858	34.1568	40.5909	40.9675	28.1812	27.6397	32.6836	33.4068	5725	constitutive	chr19	797408	797422	+	chr19	797342	797540	ENST00000627714.2,ENST00000592804.2,ENST00000676227.1,ENST00000677277.1,ENST00000349038.8,ENST00000590887.5,ENST00000586481.5,ENST00000586944.5,ENST00000356948.11,ENST00000394601.8,ENST00000677717.1,ENST00000589575.5,ENST00000587191.3	+	0	overlapping
p2@PTBP3	17.3459	12.975	17.5301	14.3962	16.0087	23.5532	14.8749	13.3697	19.3625	16.1394	16.0503	14.3079	13.7755	9.6636	16.8129	12.1396	14.2439	19.5867	14.75	10.5606	16.7013	18.5487	15.7126	24.0661	19.7269	33.3431	20.6301	35.9588	9991	constitutive	chr9	112333571	112333591	-	chr9	112333496	112333714	ENST00000487997.1,ENST00000343327.6,ENST00000450374.1,ENST00000374257.6,ENST00000374255.6,denovoTx17968,ENST00000334318.10	-	0	overlapping
p2@PTDSS1	1.30094	1.20697	1.65825	1.50658	1.65607	0.743787	1.48749	0.997738	1.041	1.61394	1.91906	0	1.22062	1.48671	1.07775	1.76221	1.24634	1.52341	1.17063	2.64014	2.05906	0.678612	0.872922	0.551133	1.40906	1.7549	0.463598	1.15996	9791	constitutive	chr8	96261940	96261951	+	chr8	96261852	96262017	ENST00000517309.6,ENST00000337004.8,ENST00000517557.5	+	0	overlapping
p2@PTGER2	4.04737	1.81046	1.89514	15.0658	9.66041	11.6527	5.05745	3.99095	7.28697	5.3798	4.18705	2.94574	9.41619	5.20347	7.54423	10.769	8.36829	10.2286	12.4087	10.5606	14.871	5.88131	7.41983	15.4317	12.6816	11.8456	9.73555	12.7596	5732	constitutive	chr14	52314225	52314239	+	chr14	52314255	52314362	ENST00000557436.1,ENST00000245457.6	+	-17	less_than_50
p2@PTGES	0.578196	0.603486	0.710679	1.17179	0	0.991715	1.04124	1.19729	2.08199	0.806969	0.697841	1.68328	0.348748	0.743354	0.862198	0.587402	0.534146	1.08815	0.70238	0	1.37271	1.80963	1.30938	2.38824	2.11359	1.31618	0.463598	2.31992	9536	activated_only	chr9	129753061	129753078	-	chr9	129752969	129753092	ENST00000481476.1,ENST00000340607.5	-	0	overlapping
p2@PTGES3	75.1655	51.5981	64.6718	59.0915	70.383	49.5858	53.847	49.4878	41.2234	115.666	124.565	93.4222	97.1263	82.8839	78.6755	96.9214	113.239	78.1293	28.7976	41.7142	47.3585	36.4189	27.497	26.2707	42.9764	39.4853	21.5573	28.999	10728	constitutive	chr12	56688215	56688230	-	chr12	56688112	56688212	ENST00000436399.6	-	-4	less_than_50
p2@PTGES3P2	0.867294	0.603486	0.236893	0.334796	0	0.247929	0.297497	0.598643	1.66559	1.07596	1.04676	1.68328	0.87187	1.11503	1.07775	1.56641	0.356097	0.870521	0.234127	0	0	1.13102	0.436461	0.367422	1.0568	0.877451	0	0	HGNC:43822	activated_only	chr2	25822344	25822353	+	chr2	25822419	25822519	ENST00000407942.1	+	-67	51_to_100
p2@PTGS1	7.22745	12.6732	12.5553	8.87209	10.7645	12.6444	9.51991	10.7756	10.8264	5.64878	11.6888	10.9413	8.0212	10.4069	10.5619	5.67822	10.3268	8.92284	6.32142	11.0886	8.00747	10.4054	8.29276	4.59277	7.74984	7.01961	6.72217	5.10382	5742	constitutive	chr9	122371014	122371030	+	chr9	122370962	122371135	ENST00000645132.1,denovoTx18081,denovoTx18082,ENST00000362012.7,denovoTx44098,ENST00000647067.1,ENST00000619306.5,ENST00000426608.6,ENST00000223423.8,ENST00000643576.1	+	0	overlapping
p2@PTGS2	0.289098	0.301743	0.236893	1.00439	1.10405	1.23964	0.743743	0.997738	0.624598	0.26899	0.697841	0.841641	1.74374	1.48671	1.07775	1.1748	1.78049	2.61156	7.96031	10.0325	9.38018	5.4289	13.5303	9.55297	9.1589	15.3554	6.25857	11.8316	5743	activated_only	chr1	186679361	186679390	-	chr1	186680240	186680340	ENST00000559627.1	-	851	over_500
p2@PTK2	0.433647	0.603486	0.947571	0.167398	1.10405	0.247929	0.297497	1.99548	1.2492	0.26899	0.697841	1.68328	0	0	0.646648	0.195801	0	0.652891	0.468253	2.11211	0.228785	2.26204	0.436461	0.183711	0	2.19363	1.15899	1.39195	5747	activated_only	chr8	141001145	141001189	-	chr8	141001072	141001429	ENST00000523797.1,ENST00000340930.7,ENST00000520828.5,ENST00000524257.5,ENST00000523067.5,ENST00000523679.1,ENST00000521059.5,ENST00000522684.5,denovoTx43663,denovoTx16994,denovoTx52885,ENST00000524357.5,denovoTx16996,denovoTx43662,ENST00000521332.5,ENST00000524040.5,denovoTx43665,denovoTx16993,ENST00000519881.5,ENST00000520045.5,denovoTx43667,ENST00000395218.3,ENST00000519993.5	-	0	overlapping
p2@PTK2B	28.4762	21.4238	35.297	19.2508	15.4567	20.0822	27.3697	13.3697	19.9871	16.4084	19.1906	24.4076	14.473	14.1237	18.9683	15.2725	14.6	16.1046	16.623	15.8408	26.539	18.0963	21.823	17.4525	9.86344	23.6912	15.0669	21.8072	2185	constitutive	chr8	27325576	27325591	+	chr8	27325472	27325614	denovoTx43377,ENST00000346049.10,ENST00000420218.3	+	0	overlapping
p2@PTMA	26.4525	15.9924	18.7145	20.9247	16.8367	17.1071	22.0148	17.7597	13.533	21.5192	24.5989	15.9912	18.658	22.6723	20.9083	21.5381	19.4073	15.4517	15.2182	19.537	23.3361	13.5722	7.85629	15.6154	10.2157	8.33578	14.1397	10.4396	5757	constitutive	chr2	231708545	231708571	+	chr2	231708466	231708586	ENST00000341369.11,ENST00000409115.8,ENST00000468027.5,ENST00000481928.1,ENST00000409683.5	+	0	overlapping
p2@PTMS	2.02369	5.12963	4.97475	3.18056	4.14017	3.471	1.93373	3.99095	3.12299	3.76586	5.40827	5.47067	1.74374	6.31851	9.48417	3.32861	4.27317	6.31128	1.63889	5.28028	2.74542	3.61926	1.74584	1.46969	5.63625	3.07108	3.24518	2.08793	5763	constitutive	chr12	6766518	6766554	+	chr12	6766313	6766425	ENST00000309083.8,ENST00000389462.8	+	94	51_to_100
p2@PTOV1	6.64925	5.12963	4.97475	4.68714	3.31214	6.44615	5.05745	2.59412	4.16398	4.30384	5.40827	2.94574	4.18497	1.85838	4.74209	4.30762	2.84878	5.65839	3.04365	3.16817	3.66056	4.52408	4.80107	4.40906	1.76133	3.5098	1.62259	4.40785	53635	constitutive	chr19	49851173	49851190	+	chr19	49851109	49851275	ENST00000391842.5,ENST00000599732.5,ENST00000601675.5	+	0	overlapping
p2@PTP4A1	7.22745	13.5784	6.86989	13.5592	27.0491	28.5118	12.3461	16.5625	10.6182	10.4906	10.1187	11.3622	22.843	27.5041	19.3994	25.4541	22.9683	18.9338	88.2658	68.1156	80.7611	47.9553	80.3088	68.8916	67.635	78.9706	60.2677	41.2946	7803	constitutive	chr6	63572472	63572487	+	chr6	63572422	63572599	ENST00000370651.7,ENST00000626021.3,ENST00000673217.1	+	0	overlapping
p2@PTP4A2	4.91467	3.62092	3.79029	5.35673	3.31214	1.23964	4.16496	2.39457	2.49839	3.22788	4.18705	3.36657	1.74374	2.23006	1.2933	2.54541	2.13658	2.82919	2.80952	1.58408	3.43177	1.58343	2.1823	2.57195	2.46586	1.7549	1.85439	1.15996	8073	constitutive	chr1	31938286	31938297	-	chr1	31938308	31938418	ENST00000529477.5,ENST00000647444.2	-	12	less_than_50
p2@PTPN1	13.154	11.768	25.5844	36.3253	36.7095	61.7343	24.9898	28.3358	42.6808	35.2377	43.2661	58.9149	58.5896	57.9816	100.662	55.999	62.4951	93.3634	93.6507	98.7412	115.308	97.7201	126.574	88.9161	118.361	143.024	101.992	115.3	5770	constitutive	chr20	50510405	50510419	+	chr20	50510271	50510433	ENST00000541713.5,denovoTx35368,denovoTx35371,ENST00000371621.5	+	0	overlapping
p2@PTPN11	2.45733	1.20697	3.55339	1.17179	2.76012	2.97515	1.93373	2.19502	1.45739	2.6899	2.09352	2.94574	3.83623	4.46012	2.58659	1.95801	1.78049	2.82919	1.87301	4.22422	1.83028	2.26204	2.1823	2.20453	2.11359	1.7549	1.62259	2.31992	5781	constitutive	chr12	112418886	112418927	+	chr12	112418857	112418997	ENST00000639857.2,ENST00000685487.1,ENST00000690210.1,ENST00000692624.1,ENST00000688597.1,ENST00000392597.5,ENST00000687906.1,ENST00000351677.7	+	0	overlapping
p2@PTPN12	2.02369	0.603486	1.18446	2.84576	1.65607	2.97515	1.63623	0.798191	1.2492	1.61394	0.872301	0.420821	3.3131	2.23006	1.7244	3.91601	1.06829	1.08815	1.63889	4.75225	3.20299	1.13102	0.872922	4.04164	2.46586	1.31618	1.39079	2.08793	5782	activated_only	chr7	77537042	77537106	+	chr7	77537245	77537345	ENST00000248594.11	+	-140	101_to_500
p2@PTPN18	23.4169	13.8802	25.5844	17.0746	13.8006	11.9006	15.7673	10.1769	13.1166	21.2502	18.3183	32.824	16.2168	16.7255	21.1238	14.4893	15.4902	15.4517	16.8571	17.953	19.2179	12.215	17.022	12.1249	11.6248	10.0907	14.3715	15.0795	26469	constitutive	chr2	130356036	130356069	+	chr2	130355995	130356134	ENST00000347849.7,denovoTx5349,denovoTx39804,denovoTx39805,ENST00000489215.5,denovoTx5348,ENST00000175756.10,denovoTx51715,ENST00000428843.5,denovoTx5347	+	0	overlapping
p2@PTPN22	1.44549	0.90523	0.710679	1.67398	1.38006	0.991715	1.33874	1.59638	2.29019	0.806969	1.22122	0	0.697496	1.48671	0.431099	0.783203	0.890243	1.08815	1.63889	1.05606	2.74542	2.26204	1.30938	0.734844	0	0.438725	1.15899	1.39195	26191	activated_only	chr1	113871666	113871688	-	chr1	113871614	113871803	ENST00000484147.5,ENST00000528414.5,ENST00000532224.5,ENST00000359785.10,ENST00000420377.6,ENST00000460620.5,ENST00000525799.1,ENST00000534519.1,ENST00000529045.1,ENST00000538253.5	-	0	overlapping
p2@PTPN4	1.01184	1.50872	1.18446	0.502194	0	0.247929	0.892491	0.199548	1.041	0.26899	0.697841	0.420821	0.348748	0	0.646648	0	0.356097	0.43526	0.70238	0.528028	0.915139	0.452408	0	0.183711	0.352266	0.438725	0.231799	0	5775	untreated_only	chr2	119759941	119759965	+	chr2	119759872	119760004	ENST00000263708.7,ENST00000460162.1	+	0	overlapping
p2@PTPN6	13.8767	7.54358	15.8718	12.0526	6.34827	12.1485	13.9824	6.18598	5.41318	14.7944	15.0036	14.3079	13.4268	8.54857	10.7775	10.5732	10.5049	8.70521	6.32142	5.28028	6.86355	4.75028	4.80107	3.85793	4.57945	4.38725	0.927196	2.08793	5777	constitutive	chr12	6951310	6951344	+	chr12	6951212	6951491	ENST00000538715.5,ENST00000456013.5,ENST00000543744.1,ENST00000318974.14,ENST00000416215.6,ENST00000540740.5,ENST00000545153.5,ENST00000535462.5,ENST00000536521.5,ENST00000541698.5,ENST00000542462.1,ENST00000542277.5,ENST00000536013.5,ENST00000539365.1	+	0	overlapping
p2@PTPN9	8.96204	6.33661	10.4233	5.52413	5.79624	6.44615	6.54494	7.98191	8.95257	1.88293	1.22122	3.36657	1.74374	0.743354	2.80214	1.56641	1.24634	1.30578	1.17063	2.64014	2.74542	5.20269	4.80107	1.46969	1.76133	1.7549	1.85439	0.927968	5780	constitutive	chr15	75579414	75579479	-	chr15	75579265	75579365	ENST00000618819.5	-	-50	less_than_50
p2@PTPRC	6.21561	2.71569	5.44854	4.18495	2.76012	1.98343	3.71871	1.79593	4.16398	7.53171	8.02517	5.89149	5.05684	4.08844	9.48417	6.06982	4.45122	11.3168	5.38491	2.11211	6.40598	4.75028	4.36461	2.93937	2.11359	2.19363	3.94058	5.7998	5788	constitutive	chr1	198639199	198639210	+	chr1	198638918	198639212	ENST00000348564.11,ENST00000530727.5,ENST00000442510.8,ENST00000645247.1,denovoTx3164,denovoTx3168,ENST00000462363.6,denovoTx3163,ENST00000367367.8,ENST00000367364.5,ENST00000413409.6,ENST00000529828.5,ENST00000418674.1	+	0	overlapping
p2@PTPRE	46.8339	35.6057	38.3766	61.6024	48.302	78.3455	51.7645	32.9254	59.1286	33.8927	46.232	53.0234	72.8883	65.7868	123.51	66.3764	64.4536	83.57	106.059	119.862	72.5248	69.2184	75.5077	47.9485	42.6241	46.9436	57.2543	54.7501	5791	constitutive	chr10	128047559	128047599	+	chr10	128047520	128047681	ENST00000306042.9,denovoTx63033,denovoTx20096,ENST00000487428.1,ENST00000495530.5,ENST00000479896.1	+	0	overlapping
p2@PTPRJ	6.07106	4.52615	5.21164	5.85893	4.14017	4.95858	4.46246	2.39457	3.74759	5.11081	5.75719	5.47067	4.0106	2.97341	3.66434	3.91601	2.49268	3.48208	3.98015	5.28028	7.32112	4.75028	3.49169	8.63441	9.86344	8.33578	5.79497	8.11972	5795	constitutive	chr11	47980672	47980724	+	chr11	47980677	47980777	ENST00000527952.1,ENST00000534219.5	+	0	overlapping
p2@PTPRN2-AS1	4.19192	0.603486	2.13204	1.17179	0.552023	1.48757	3.56997	0.399095	1.45739	1.07596	0.17446	0.841641	0.348748	0.743354	0.431099	0.391601	0.890243	0.652891	1.40476	0	1.14392	2.03584	3.05523	0	0	0	0	0.231992	HGNC:40488	activated_only	chr7	157854780	157854805	+	chr7	157854741	157854850	denovoTx52746,ENST00000443338.1	+	0	overlapping
p2@PTRHD1	1.59004	0.301743	0.947571	1.84138	1.38006	1.48757	1.18999	0.798191	1.041	1.07596	1.22122	2.1041	0.348748	1.11503	0.862198	0.979004	0.534146	1.08815	0.468253	1.05606	1.37271	0.452408	0	0.183711	1.0568	0.438725	1.39079	0.695976	391356	activated_only	chr2	24793385	24793395	-	chr2	24793341	24793441	ENST00000328379.6	-	0	overlapping
p2@PTTG1	0.433647	0.603486	0.236893	0.83699	0.276012	0.743787	0.148749	0.199548	0.624598	0.53798	0.17446	0.420821	0.697496	0.371677	0.862198	0.783203	0.534146	1.30578	0.468253	1.05606	0.45757	0	0.436461	0.918555	1.0568	0.438725	1.15899	1.39195	9232	activated_only	chr5	160421800	160421840	+	chr5	160421805	160421960	ENST00000352433.10,ENST00000524244.5,ENST00000517480.1,ENST00000523659.5,ENST00000520452.5,ENST00000393964.1	+	0	overlapping
p2@PTTG1IP	45.3884	29.5708	40.9825	33.8144	16.5607	21.074	30.791	26.3403	28.5233	23.4021	21.982	32.4032	11.1599	9.29192	18.5372	18.2095	13.8878	24.157	15.6865	20.0651	37.9783	29.6327	29.2429	38.5793	29.238	42.9951	28.7431	51.0382	754	constitutive	chr21	44873630	44873669	-	chr21	44873618	44873759	ENST00000480234.1,ENST00000330938.8,ENST00000397887.7	-	0	overlapping
p2@PUF60	1.44549	1.20697	1.89514	0.83699	3.86416	2.97515	1.18999	2.19502	3.95579	0.806969	1.39568	2.1041	2.44124	1.85838	4.09544	1.56641	2.31463	4.3526	2.10714	3.6962	4.11813	2.71445	2.1823	1.28598	3.17039	3.94853	3.01339	3.47988	22827	constitutive	chr8	143829361	143829374	-	chr8	143829249	143829402	ENST00000527744.5,ENST00000456095.6,ENST00000531897.5,ENST00000526151.5,ENST00000526683.6,ENST00000532127.5,ENST00000527197.5,ENST00000526459.5,ENST00000533162.1,ENST00000349157.10	-	0	overlapping
p2@PURA	8.38384	8.44881	7.10679	4.51974	3.03613	3.96686	5.65245	6.58507	3.95579	4.30384	4.18705	2.94574	2.26686	4.46012	4.31099	1.95801	3.02683	3.04682	2.10714	2.64014	2.28785	3.39306	4.80107	2.20453	3.52266	1.7549	3.47698	1.39195	5813	constitutive	chr5	140114080	140114133	+	chr5	140114059	140114159	ENST00000331327.5	+	0	overlapping
p2@PURB	3.18008	6.03486	3.55339	5.35673	7.1763	14.6278	6.24744	9.17919	11.0346	2.95889	3.31474	2.1041	5.57997	7.06186	11.2086	6.46142	8.01219	8.26995	9.36507	13.2007	16.9301	20.1322	20.0772	6.42988	3.87492	7.89706	7.88116	7.42374	5814	constitutive	chr7	44885340	44885394	-	chr7	44885480	44885580	ENST00000395699.5	-	87	51_to_100
p2@PWP1	1.01184	1.50872	1.89514	0.83699	0.552023	1.48757	0.297497	0.997738	2.70659	0.53798	0.697841	1.68328	0.174374	0	2.37104	0.979004	0.890243	1.74104	0	0.528028	0.686355	0.678612	0.436461	0.183711	0.352266	0.877451	0.231799	1.15996	11137	untreated_only	chr12	107685828	107685839	+	chr12	107685749	107685858	ENST00000412830.8,ENST00000552760.5,ENST00000547995.5	+	0	overlapping
p2@PXN	19.0805	17.1994	21.7941	10.7135	10.4884	7.43787	12.3461	9.97738	5.41318	11.5666	14.4802	14.3079	10.6368	14.1237	7.54423	8.41943	10.861	4.13497	7.49205	11.0886	12.5832	9.04816	6.11045	7.16473	7.04531	6.14216	6.95397	2.7839	5829	constitutive	chr12	120265686	120265699	-	chr12	120265642	120265821	ENST00000547746.1,ENST00000440827.3,ENST00000323871.9,ENST00000637617.2,ENST00000547772.1,ENST00000547983.5,denovoTx24087,ENST00000228307.11,ENST00000267257.11,ENST00000424649.6	-	0	overlapping
p2@PYCARD	7.372	2.71569	8.52814	2.84576	1.65607	2.72722	2.08248	1.19729	2.49839	4.30384	3.4892	3.36657	2.44124	2.97341	2.58659	2.54541	1.78049	2.82919	1.17063	0	5.03327	1.80963	3.49169	1.28598	1.0568	0.438725	1.39079	2.31992	29108	constitutive	chr16	31202716	31202729	-	chr16	31202706	31202810	ENST00000350605.4,ENST00000247470.10	-	0	overlapping
p2@PYCR2	7.0829	1.81046	3.3165	3.18056	1.10405	1.48757	5.35495	2.19502	1.66559	3.49687	1.91906	4.20821	4.53372	1.48671	2.37104	3.91601	1.60244	3.04682	4.44841	1.58408	3.88934	0.904816	0.872922	3.67422	1.40906	0	0.463598	0.231992	29920	constitutive	chr1	225924135	225924179	-	chr1	225924200	225924390	ENST00000343818.11,ENST00000432920.2,ENST00000478402.5,ENST00000612039.4	-	22	less_than_50
p2@PYGL	20.9596	10.2593	10.4233	13.894	9.10838	11.9006	15.3211	7.98191	9.99356	18.5603	14.8291	13.4663	15.3449	12.2653	15.5196	17.6221	10.1488	15.2341	19.1984	21.1211	12.1256	9.72677	10.9115	11.3901	4.93172	7.89706	10.1992	10.9036	5836	constitutive	chr14	50944428	50944457	-	chr14	50944406	50944533	ENST00000532462.5,ENST00000530336.2,ENST00000216392.8,ENST00000544180.6	-	0	overlapping
p2@PYM1	4.62557	3.01743	5.44854	5.02194	4.41619	10.6609	6.39619	6.38553	13.533	7.8007	8.37409	9.67887	4.0106	9.29192	15.0885	7.63623	8.19024	15.887	7.0238	8.44845	5.49084	8.14335	5.67399	4.40906	7.04531	7.45833	6.25857	11.1356	84305	constitutive	chr12	55927103	55927140	-	chr12	55927061	55927162	ENST00000302533.6,ENST00000398213.4	-	0	overlapping
p2@PYROXD1	2.16823	2.71569	3.07961	2.17617	4.96821	7.93372	1.93373	3.79141	4.37218	1.61394	4.18705	5.04985	3.3131	4.8318	9.91527	4.30762	3.91707	8.05232	2.57539	1.58408	3.88934	9.72677	1.74584	5.51133	10.568	12.723	9.04016	12.5276	79912	constitutive	chr12	21437698	21437719	+	chr12	21437565	21437755	ENST00000543476.5,ENST00000375266.8,denovoTx53475,ENST00000240651.14,ENST00000544970.5	+	0	overlapping
p2@QARS1	3.32463	1.20697	2.84271	1.17179	0.828035	1.7355	1.33874	1.39683	1.041	2.42091	1.7446	2.1041	1.56937	1.85838	2.58659	2.34961	2.67073	2.82919	3.5119	2.64014	2.74542	1.35722	1.74584	1.28598	1.76133	1.7549	0.927196	2.08793	5859	constitutive	chr3	49104458	49104541	-	chr3	49104370	49104582	ENST00000636018.1,ENST00000636669.1,ENST00000634425.1,ENST00000635292.1,ENST00000635541.1,ENST00000464962.6,ENST00000635375.1	-	0	overlapping
p2@QKI	54.7841	41.9423	49.2737	44.6952	36.9856	38.6769	51.3183	41.7055	44.3464	51.377	45.883	54.7067	35.7467	28.2474	39.8766	38.1811	35.7878	51.5784	53.615	58.0831	55.8235	70.5757	52.8118	57.5015	71.1576	71.5122	67.4535	68.9016	9444	constitutive	chr6	163414756	163414779	+	chr6	163414593	163414768	ENST00000275262.11,ENST00000392127.6,ENST00000453779.6,ENST00000361752.8	+	0	overlapping
p2@QPCT	9.10659	7.24184	7.10679	8.87209	4.96821	7.43787	9.07366	8.18146	9.57717	7.53171	8.02517	6.31231	9.59057	7.80521	9.91527	6.06982	7.3	7.39943	7.96031	8.44845	8.92261	7.23853	3.49169	9.73668	9.86344	8.77451	4.40418	8.5837	25797	constitutive	chr2	37344672	37344698	+	chr2	37344544	37344778	ENST00000404976.5,ENST00000338415.8,ENST00000470075.1	+	0	overlapping
p2@QPCTL	1.15639	0.301743	0.710679	1.67398	3.58815	6.19822	3.86746	1.59638	3.33119	0	0.34892	0	3.3131	0.743354	4.74209	2.15381	1.24634	1.08815	4.91666	5.28028	4.34691	4.52408	3.05523	1.6534	0.352266	0	0.695397	0.695976	54814	activated_only	chr19	45693073	45693098	+	chr19	45692616	45692808	ENST00000012049.10,denovoTx54637,ENST00000678862.1,denovoTx49581,ENST00000366382.8,ENST00000591606.1	+	266	101_to_500
p2@QRICH1	3.18008	1.81046	2.84271	1.17179	0.276012	0.247929	0.892491	1.39683	2.49839	1.61394	0.523381	1.26246	0.697496	1.48671	2.80214	0.979004	0	1.30578	1.63889	0.528028	1.60149	0.678612	0.872922	0.734844	0	0.438725	0	0.463984	54870	untreated_only	chr3	49093580	49093637	-	chr3	49093561	49093661	ENST00000424300.5	-	0	overlapping
p2@QSER1	3.03553	2.41395	2.13204	0.83699	1.65607	0.495858	1.18999	0.997738	1.45739	1.61394	1.57014	1.68328	0.697496	0.371677	1.07775	1.56641	0.534146	1.08815	0.468253	1.05606	1.60149	0.226204	0.436461	0.734844	0.352266	0.877451	0.463598	0.463984	79832	constitutive	chr11	32892799	32892834	+	chr11	32892761	32892861	ENST00000650167.2	+	0	overlapping
p2@QTRT2	3.90282	1.81046	3.55339	1.17179	1.38006	2.47929	2.52873	1.79593	4.37218	1.88293	2.96582	5.04985	2.09249	0.743354	4.74209	0.979004	2.67073	4.57024	1.63889	1.05606	0.915139	2.71445	2.1823	0.367422	2.81812	2.63235	2.31799	3.0159	79691	constitutive	chr3	114056729	114056745	+	chr3	114056685	114056854	ENST00000485050.5,ENST00000281273.8,ENST00000466050.5,ENST00000488665.1,ENST00000479882.5,ENST00000493014.1,ENST00000490183.5	+	0	overlapping
p2@R3HCC1L	0.433647	0.90523	1.42136	0.334796	1.10405	1.23964	0.446246	1.19729	0.416398	0.806969	0.697841	0.841641	1.04624	0	0.862198	0.195801	0.356097	1.52341	1.17063	1.05606	0	0.452408	0	0.183711	0.704531	0.438725	1.62259	0.463984	27291	activated_only	chr10	98134623	98134633	+	chr10	98134574	98134708	ENST00000370584.7,ENST00000298999.8,denovoTx19666,denovoTx19668,denovoTx19669,denovoTx44656	+	0	overlapping
p2@R3HDM2	1.01184	0.90523	2.36893	2.00877	1.38006	1.7355	1.48749	1.39683	1.45739	1.61394	1.57014	0.420821	1.39499	1.85838	1.93994	0.979004	1.78049	3.04682	1.40476	1.58408	2.51663	1.35722	1.30938	1.6534	2.11359	3.5098	2.31799	2.08793	22864	activated_only	chr12	57430778	57430835	-	chr12	57430740	57430858	ENST00000448732.1,denovoTx45845,ENST00000634871.1	-	0	overlapping
p2@RAB10	26.7416	31.0796	25.3475	32.3078	49.4061	38.429	30.791	48.2905	48.5104	11.2976	17.6205	11.3622	14.473	16.7255	21.986	18.2095	21.0097	23.5041	10.0674	12.6727	25.1663	35.514	18.3314	29.9449	47.9081	38.1691	37.5514	27.607	10890	constitutive	chr2	26034185	26034202	+	chr2	26034034	26034157	ENST00000264710.5,ENST00000495146.5	+	29	less_than_50
p2@RAB11A	9.10659	4.22441	8.05436	7.36551	6.90029	6.19822	7.58618	6.38553	12.2838	5.91777	5.75719	9.25805	3.3131	4.08844	10.3464	4.89502	3.20488	9.57573	4.44841	4.75225	7.09233	7.23853	6.11045	8.81812	3.17039	9.65196	10.8945	10.6716	8766	constitutive	chr15	65869533	65869555	+	chr15	65869406	65869591	ENST00000564910.5,ENST00000566233.5,ENST00000261890.7,ENST00000565075.5,ENST00000569896.1	+	0	overlapping
p2@RAB13	4.62557	3.01743	4.97475	8.53729	6.07226	5.45443	9.37116	7.18372	8.74437	4.30384	3.14028	3.78739	2.96436	1.85838	3.44879	3.91601	3.02683	3.48208	4.44841	6.33634	8.00747	6.10751	5.67399	19.2896	21.4882	25.4461	13.2125	10.6716	5872	constitutive	chr1	153986290	153986326	-	chr1	153986196	153986408	ENST00000462680.5,ENST00000648869.1,ENST00000368575.5,ENST00000495720.5	-	0	overlapping
p2@RAB14	7.6611	7.24184	11.6078	7.03071	5.52023	8.92544	6.24744	6.38553	7.91157	9.41464	7.50179	14.7287	3.3131	3.71677	7.75978	4.89502	8.36829	8.48758	3.27777	5.28028	3.43177	7.23853	6.98337	4.04164	6.69305	5.70343	3.01339	6.26378	51552	constitutive	chr9	121201810	121201831	-	chr9	121201819	121201919	ENST00000373840.9	-	0	overlapping
p2@RAB18	8.23929	10.561	9.00193	8.53729	9.93642	16.3633	7.58618	14.1679	23.1101	18.5603	19.714	18.5161	20.053	10.4069	23.4949	16.4473	14.778	24.5922	6.08729	9.5045	8.23625	13.7984	5.67399	10.4715	13.0338	14.9167	12.7489	11.1356	22931	constitutive	chr10	27504330	27504346	+	chr10	27504124	27504433	ENST00000611151.5,ENST00000682082.1,ENST00000535776.6,ENST00000621805.5,ENST00000684501.1,ENST00000683042.1,ENST00000683797.1,ENST00000682518.1,ENST00000490236.2,ENST00000356940.11,ENST00000682368.1,ENST00000682389.1,ENST00000682852.1,ENST00000683419.1,ENST00000683816.1,ENST00000684393.1,ENST00000684744.1,ENST00000683755.1,ENST00000682181.1,ENST00000682963.1,ENST00000375802.7,ENST00000484281.2,ENST00000465772.5,ENST00000682668.1,ENST00000683538.1	+	0	overlapping
p2@RAB1AP1	0	1.20697	0	0.334796	1.10405	0.495858	0.594994	0.399095	0	1.07596	1.22122	0.420821	1.04624	2.23006	1.2933	0.783203	1.24634	1.30578	0.70238	0.528028	1.14392	0.226204	0.872922	1.10227	0	0.438725	0.231799	0.695976	HGNC:54644	activated_only	chr2	190993480	190993506	-	chr2	190993517	190993617	ENST00000342609.6	-	12	less_than_50
p2@RAB1B	18.5023	8.44881	10.4233	10.8809	11.8685	9.66923	15.3211	7.78236	9.57717	13.1805	14.1313	11.3622	12.9037	10.0353	10.1308	9.98584	8.90243	6.96417	7.0238	7.39239	10.0665	6.78612	8.29276	9.36926	5.63625	10.0907	8.11296	3.71187	81876	constitutive	chr11	66268576	66268608	+	chr11	66268540	66268689	ENST00000527397.1,ENST00000311481.11	+	0	overlapping
p2@RAB21	2.16823	2.1122	0.473786	1.00439	1.65607	2.72722	2.08248	2.79367	5.20498	0.53798	0.872301	1.26246	1.56937	1.11503	3.44879	1.76221	0.712195	4.13497	2.34127	3.6962	1.83028	2.71445	2.1823	3.3068	1.0568	3.94853	2.54979	3.71187	23011	activated_only	chr12	71755216	71755245	+	chr12	71754813	71754913	ENST00000261263.5	+	304	101_to_500
p2@RAB29	7.95019	6.94009	9.00193	8.2025	6.90029	4.71065	6.09869	6.58507	5.82958	17.4843	14.6547	14.3079	7.67245	10.7786	7.97533	9.00683	12.9976	8.48758	3.98015	2.64014	7.09233	8.59575	9.16568	3.85793	2.81812	1.7549	4.17238	4.17586	8934	constitutive	chr1	205775077	205775116	-	chr1	205775101	205775283	ENST00000492534.1,ENST00000533111.1,ENST00000446390.6	-	0	overlapping
p2@RAB2A	6.93835	5.73312	7.34368	3.51536	4.6922	8.92544	6.39619	6.18598	10.41	7.53171	5.40827	9.25805	4.53372	3.34509	9.05307	4.50342	3.38292	8.70521	3.5119	2.64014	4.80448	3.84547	4.36461	5.32762	7.04531	8.33578	6.02677	10.2076	5862	constitutive	chr8	60517169	60517196	+	chr8	60517126	60517286	ENST00000481569.1,ENST00000529579.5,ENST00000466595.5,ENST00000429861.5	+	0	overlapping
p2@RAB2B	3.18008	1.81046	1.65825	0.502194	1.65607	1.48757	1.33874	0.997738	1.66559	0.806969	0.697841	1.68328	1.74374	1.11503	4.52654	2.15381	1.60244	3.69971	0.936507	1.05606	2.05906	1.35722	0.436461	1.28598	1.0568	0.877451	1.39079	2.31992	84932	constitutive	chr14	21476636	21476689	-	chr14	21476623	21476739	ENST00000461909.1,denovoTx46502,denovoTx25201	-	0	overlapping
p2@RAB32	17.9241	14.1819	12.5553	20.4225	21.2529	20.0822	13.5361	17.9593	15.4067	12.6425	16.5737	19.7786	8.36995	11.522	17.244	10.5732	13.8878	13.0578	12.1746	14.7848	17.1589	11.084	11.348	22.0453	26.7722	18.4265	12.7489	16.7034	10981	constitutive	chr6	146543799	146543813	+	chr6	146543783	146543883	ENST00000367495.4	+	0	overlapping
p2@RAB33B	1.15639	0.603486	1.65825	1.00439	1.10405	2.23136	1.63623	0.399095	1.041	5.64878	4.18705	7.15395	4.88247	3.34509	4.09544	6.26562	2.31463	5.44076	0.936507	4.22422	0.45757	0.678612	1.30938	1.28598	0.704531	1.31618	2.31799	0.231992	83452	activated_only	chr4	139453812	139453862	+	chr4	139454071	139454171	ENST00000305626.6	+	-210	101_to_500
p2@RAB35	0.578196	1.20697	0.947571	1.00439	0.828035	3.71893	1.78498	1.19729	1.87379	1.07596	1.39568	2.52492	0.87187	1.11503	1.7244	2.15381	0.712195	1.08815	0.70238	1.05606	1.60149	0.904816	0.872922	1.10227	2.81812	0.438725	1.15899	0.695976	11021	activated_only	chr12	120116818	120116844	-	chr12	120116686	120116817	ENST00000538903.1,ENST00000229340.10,ENST00000534951.5,ENST00000540803.1	-	-2	less_than_50
p2@RAB37	3.18008	0.90523	2.60582	2.51097	3.03613	2.72722	2.52873	1.99548	1.66559	2.15192	2.79136	5.04985	2.61561	2.23006	2.37104	3.91601	2.84878	2.61156	2.57539	3.16817	1.37271	0.904816	1.74584	1.46969	0.704531	1.7549	1.15899	1.15996	326624	activated_only	chr17	74737211	74737234	+	chr17	74737169	74737321	ENST00000533530.5,ENST00000527040.5,ENST00000577548.1,ENST00000392612.7,ENST00000392610.5,ENST00000392613.10,ENST00000481224.5,ENST00000613645.1	+	0	overlapping
p2@RAB3D	2.45733	1.50872	3.07961	1.33918	0.828035	0.991715	1.04124	0	0.624598	0.53798	0.697841	2.94574	0.87187	1.11503	0.646648	0.587402	0.712195	0.43526	0.468253	1.05606	1.14392	0.678612	2.1823	0.367422	0.352266	0.438725	0.463598	1.15996	9545	untreated_only	chr19	11323107	11323111	-	chr19	11324391	11324491	ENST00000586356.5	-	1281	over_500
p2@RAB40C	1.73459	0.603486	1.65825	0.83699	0.552023	0.991715	1.63623	0.598643	0.624598	1.07596	0.523381	1.26246	1.04624	1.48671	1.50885	0.783203	0.890243	1.08815	1.40476	2.11211	0.228785	1.35722	0	0.367422	0.704531	0	0.695397	0.463984	57799	activated_only	chr16	590157	590194	+	chr16	590192	590382	ENST00000565511.5,denovoTx47283,ENST00000509637.6,ENST00000563109.1	+	0	overlapping
p2@RAB43	3.46918	1.20697	1.65825	2.00877	1.38006	2.23136	2.97497	0.199548	0.832797	3.22788	2.26798	3.78739	1.91811	1.11503	2.80214	0.587402	1.42439	0.870521	1.40476	2.11211	1.14392	0.904816	1.30938	0.551133	0.704531	1.31618	1.15899	0.927968	339122	constitutive	chr3	129121604	129121640	-	chr3	129121731	129121854	ENST00000476465.5,ENST00000315150.10,ENST00000393304.5,ENST00000615093.1	-	92	51_to_100
p2@RAB4A	4.04737	3.31918	4.02718	1.33918	1.93208	1.98343	2.23123	2.59412	3.53939	2.6899	4.01259	2.52492	1.74374	3.34509	3.23324	0.587402	1.95854	1.74104	1.63889	2.64014	1.60149	1.35722	2.1823	1.6534	1.76133	0.438725	1.39079	1.39195	5867	constitutive	chr1	229271254	229271278	+	chr1	229271012	229271244	ENST00000618010.4,ENST00000481981.1,ENST00000366690.5,ENST00000473894.1	+	11	less_than_50
p2@RAB5A	31.9453	43.451	44.7728	47.8758	60.7226	81.5686	47.302	59.4652	73.7025	34.1617	52.5125	50.9193	29.8179	33.8226	56.6895	43.272	43.978	77.4764	50.3372	74.98	77.5581	76.0046	76.3806	82.8536	84.896	97.8358	82.5204	104.164	5868	constitutive	chr3	19947364	19947387	+	chr3	19947329	19947460	ENST00000412966.5,ENST00000446547.5,ENST00000422242.1,ENST00000476544.1	+	0	overlapping
p2@RAB5IF	8.67294	6.94009	4.73786	4.01755	3.03613	4.95858	7.73493	7.18372	9.36897	21.2502	21.1097	13.8871	12.2062	11.522	11.2086	18.7969	8.19024	13.0578	6.32142	4.75225	5.71962	4.75028	4.36461	3.3068	4.57945	3.5098	4.17238	3.71187	55969	constitutive	chr20	36605820	36605831	+	chr20	36605729	36605872	ENST00000344795.8,ENST00000492721.5,ENST00000483815.5,ENST00000491113.1,ENST00000373852.9,ENST00000342422.3	+	0	overlapping
p2@RAB7A	24.5733	20.2168	17.2932	20.7573	18.4928	20.0822	23.2048	18.7575	13.9493	19.3673	22.6798	21.8827	21.0992	17.8405	21.7705	18.9927	22.9683	20.6749	21.5397	26.9294	23.1073	14.9295	19.6407	29.9449	15.4997	22.375	17.3849	20.8793	7879	constitutive	chr3	128726130	128726142	+	chr3	128726086	128726243	ENST00000675712.1,ENST00000675864.1,ENST00000676425.1,ENST00000490093.6,ENST00000675342.1,ENST00000265062.8,ENST00000493186.6,ENST00000674748.1,ENST00000482525.5	+	0	overlapping
p2@RAB7B	0.578196	3.92266	3.55339	0.502194	5.79624	8.42958	2.23123	7.98191	10.8264	0.53798	1.04676	0.841641	7.49808	8.92024	12.0708	4.11182	5.69756	8.05232	2.34127	2.64014	2.28785	8.82196	4.36461	5.87875	5.63625	2.63235	12.0535	5.56781	338382	activated_only	chr1	206003408	206003432	-	chr1	206003345	206003511	ENST00000617070.5,denovoTx3298,ENST00000623893.1	-	0	overlapping
p2@RAB8A	1.30094	0.603486	0.710679	1.00439	1.10405	2.47929	1.93373	1.19729	1.45739	1.61394	1.39568	0.841641	0.87187	1.85838	2.37104	2.34961	1.78049	1.52341	6.55555	2.64014	4.80448	4.97649	3.49169	2.93937	2.46586	1.31618	5.09958	3.94386	4218	activated_only	chr19	16111647	16111662	+	chr19	16111839	16111965	ENST00000300935.8,ENST00000590899.5,ENST00000588105.1,ENST00000586682.1,ENST00000587156.5,ENST00000589697.1	+	-178	101_to_500
p2@RAB9A	6.93835	6.94009	8.29125	7.03071	13.5246	14.1319	7.28868	11.1747	16.4477	4.57283	7.50179	7.57477	5.92871	7.43354	11.4241	5.67822	5.87561	10.011	16.1547	15.3128	12.3544	17.4177	13.5303	8.63441	11.977	11.4069	18.5439	22.0392	9367	constitutive	chrX	13689171	13689185	+	chrX	13689078	13689236	ENST00000464506.2,ENST00000243325.6,ENST00000618931.2	+	0	overlapping
p2@RABEP1	4.77012	3.01743	5.44854	2.51097	2.76012	6.19822	4.46246	4.98869	5.41318	2.6899	6.97841	4.62903	2.61561	3.71677	4.95764	2.74121	2.49268	4.57024	3.98015	6.33634	2.9742	2.71445	5.23753	2.57195	4.22719	4.38725	2.31799	2.55191	9135	constitutive	chr17	5282314	5282327	+	chr17	5282215	5282372	ENST00000575991.1,ENST00000537505.6,denovoTx29435,denovoTx29436,ENST00000575475.2	+	0	overlapping
p2@RABGAP1L	17.635	16.8976	19.899	2.17617	2.20809	4.46272	3.27247	4.1905	8.95257	2.15192	3.14028	3.36657	1.39499	2.97341	7.97533	0.979004	2.49268	6.31128	4.68253	2.64014	1.60149	5.6551	4.80107	1.10227	1.40906	2.19363	3.01339	4.40785	9910	constitutive	chr1	174964762	174964818	+	chr1	174964718	174964828	ENST00000367688.3,denovoTx39024	+	0	overlapping
p2@RABGEF1	9.39568	6.94009	9.71261	14.2288	18.2168	26.0325	14.7261	14.9661	16.2395	8.06969	7.15287	4.62903	21.2736	20.0705	30.608	16.4473	9.25853	13.2754	35.119	41.7142	26.0815	30.5375	29.6793	24.2498	36.2834	40.8015	27.8159	33.1749	27342	constitutive	chr7	66682156	66682172	+	chr7	66682075	66682214	denovoTx14749,ENST00000607882.5	+	0	overlapping
p2@RABGGTB	3.61372	1.81046	3.3165	1.00439	1.93208	2.23136	1.33874	2.59412	5.41318	3.76586	1.7446	2.94574	1.74374	1.85838	4.95764	0.979004	1.95854	7.1818	1.40476	4.22422	0.915139	2.94065	0.436461	0.918555	0.352266	0.438725	1.62259	3.0159	5876	constitutive	chr1	75786203	75786224	+	chr1	75786147	75786306	ENST00000496055.5,ENST00000473406.5,ENST00000485459.5,ENST00000370826.3,ENST00000497648.1,ENST00000319942.8	+	0	overlapping
p2@RABIF	3.32463	1.50872	1.65825	1.33918	1.10405	3.471	2.97497	0.598643	3.12299	1.61394	1.22122	2.94574	0.697496	1.48671	2.80214	1.37061	0.534146	1.30578	1.17063	2.64014	2.51663	0.678612	2.1823	1.6534	0	0.877451	0.695397	0.695976	5877	constitutive	chr1	202889161	202889172	-	chr1	202889099	202889199	ENST00000367262.4	-	0	overlapping
p2@RAC1	14.744	11.4662	11.8446	9.37428	10.4884	7.43787	11.1561	9.57829	8.11977	7.26272	12.7356	10.5205	5.92871	10.4069	5.60428	8.81103	6.9439	7.83469	8.89681	7.39239	17.3876	10.1792	10.0386	17.0851	16.2042	9.65196	14.3715	8.5837	5879	constitutive	chr7	6374580	6374591	+	chr7	6374477	6374613	ENST00000348035.9,ENST00000356142.4,ENST00000488373.5	+	0	overlapping
p2@RAC2	234.892	164.45	263.425	222.137	137.178	171.071	211.967	168.817	197.997	118.355	99.9657	130.454	130.083	109.273	132.132	117.285	92.9414	110.121	129.706	81.8443	239.538	174.63	172.402	255.358	241.654	288.243	137.457	185.362	5880	constitutive	chr22	37244196	37244212	-	chr22	37244198	37244328	ENST00000401529.3,ENST00000249071.11,denovoTx36402,ENST00000469532.1	-	0	overlapping
p2@RACK1	2.89098	3.92266	3.3165	3.51536	2.20809	3.96686	2.37998	4.78914	4.58038	2.42091	3.4892	2.52492	2.61561	2.97341	2.80214	1.56641	2.49268	3.48208	2.80952	5.28028	4.80448	4.52408	6.11045	2.75566	4.22719	4.82598	3.24518	5.56781	10399	constitutive	chr5	181243839	181243850	-	chr5	181243822	181243997	ENST00000515417.5,ENST00000511566.5,ENST00000511900.5,ENST00000503494.5,ENST00000504325.5,ENST00000504726.1,ENST00000512968.5,ENST00000506312.3,ENST00000507261.1,ENST00000508682.5,ENST00000626067.1,ENST00000376817.8,ENST00000508963.1,ENST00000502548.5,ENST00000503170.1,ENST00000513027.3,ENST00000503081.1,ENST00000512805.6,ENST00000514318.1,ENST00000505461.5,ENST00000511473.5,ENST00000513060.5	-	0	overlapping
p2@RAD1	1.44549	1.50872	1.42136	0.669592	1.10405	0.247929	0.594994	0.598643	1.2492	1.88293	2.44244	1.26246	0.697496	1.85838	3.23324	2.15381	1.42439	2.61156	0.468253	1.05606	0.45757	0.452408	0.872922	0.367422	0	1.31618	0.231799	0.463984	5810	constitutive	chr5	34915553	34915574	-	chr5	34915454	34915665	ENST00000382038.7,ENST00000506311.1,ENST00000511456.3,ENST00000325577.8,ENST00000513914.5	-	0	overlapping
p2@RAD21	1.01184	0.603486	1.42136	0.502194	1.38006	1.23964	1.93373	0.997738	2.08199	0.53798	0.697841	1.68328	0.348748	0.371677	0.431099	0.391601	0.534146	0.652891	1.87301	1.58408	1.60149	0.904816	0.872922	0.183711	0.352266	1.7549	0.927196	0.463984	5885	activated_only	chr8	116874625	116874671	-	chr8	116874278	116874578	ENST00000687358.1,ENST00000519837.6,ENST00000522699.2,ENST00000688033.1,ENST00000685972.1,ENST00000687902.1,ENST00000520992.6,ENST00000686622.1,ENST00000523547.2,ENST00000689504.1,ENST00000517485.6	-	-48	less_than_50
p2@RAD23B	8.09474	9.65578	8.05436	5.18933	5.24422	7.18994	7.28868	9.37874	5.82958	5.11081	8.02517	5.04985	3.3131	4.46012	7.11313	3.72021	4.62927	5.87602	4.68253	9.5045	4.34691	7.23853	8.29276	3.49051	8.10211	5.70343	4.86778	6.95976	5887	constitutive	chr9	107283553	107283624	+	chr9	107283229	107283329	ENST00000358015.8	+	225	101_to_500
p2@RAF1	5.05921	3.62092	4.26407	3.18056	3.31214	3.71893	2.67747	4.98869	3.33119	2.42091	5.05935	3.36657	4.35935	2.60174	5.81983	2.54541	3.02683	4.78787	3.04365	3.16817	3.20299	2.48824	3.05523	2.57195	2.46586	2.63235	3.70878	4.87183	5894	constitutive	chr3	12664084	12664095	-	chr3	12664027	12664251	ENST00000686409.1,ENST00000688269.1,ENST00000686762.1,ENST00000688625.1,ENST00000690625.1,ENST00000692773.1,ENST00000693312.1,ENST00000693664.1,ENST00000689226.1,ENST00000423275.6,ENST00000687923.1,ENST00000691724.1,ENST00000688444.1,ENST00000689876.1,ENST00000692777.1,ENST00000688803.1,ENST00000251849.9,ENST00000442415.7,ENST00000685437.1,ENST00000685738.1,ENST00000685740.1,ENST00000687326.1,ENST00000688779.1,ENST00000690397.1,ENST00000690460.1,ENST00000691718.1,ENST00000692959.1,ENST00000689389.1,ENST00000687257.1,ENST00000689418.1,ENST00000691779.1,ENST00000691396.1,ENST00000692093.1,ENST00000689914.1,ENST00000685348.1,ENST00000686455.1,ENST00000692558.1,ENST00000686479.1,ENST00000692311.1,ENST00000491290.2,ENST00000687940.1,ENST00000688543.1,ENST00000684903.1	-	0	overlapping
p2@RAI1	5.34831	5.43138	9.71261	4.85454	3.58815	5.95029	5.65245	4.1905	2.91479	2.6899	3.31474	2.94574	2.44124	1.85838	2.58659	2.15381	2.67073	1.30578	3.98015	6.86436	5.94841	4.75028	5.23753	2.75566	2.11359	3.07108	2.08619	1.15996	10743	constitutive	chr17	17681361	17681431	+	chr17	17681408	17681508	ENST00000353383.6	+	0	overlapping
p2@RALA	41.4856	63.6678	50.6951	29.7968	64.8627	53.5526	51.9133	93.5879	88.0683	164.891	203.77	201.573	125.898	121.538	195.719	156.641	138.7	220.024	21.0714	34.3218	37.5207	77.8142	48.4472	29.0263	46.8513	44.75	45.6644	33.4068	5898	constitutive	chr7	39623687	39623718	+	chr7	39623515	39623622	ENST00000468201.1,ENST00000005257.7	+	66	51_to_100
p2@RALB	10.8412	6.94009	10.6602	9.87648	8.00434	10.1651	12.9411	9.37874	15.4067	26.63	23.0288	36.1906	13.6012	14.1237	22.6327	15.6641	11.9293	25.2451	9.13094	8.44845	9.83775	9.50057	8.72922	8.81812	10.2157	13.1618	5.79497	10.9036	5899	constitutive	chr2	120252912	120252964	+	chr2	120252755	120252925	ENST00000420510.5,ENST00000431732.5,ENST00000272519.10,ENST00000631312.2,ENST00000470417.1	+	0	overlapping
p2@RALGAPA1	2.74643	3.01743	3.07961	2.17617	3.31214	4.46272	2.08248	3.79141	5.41318	1.88293	1.91906	2.52492	2.78998	2.60174	5.38873	1.95801	1.42439	4.13497	3.27777	8.44845	4.5757	11.3102	6.11045	1.6534	4.57945	2.63235	4.40418	4.17586	253959	constitutive	chr14	35809206	35809231	-	chr14	35809066	35809354	ENST00000556192.1,ENST00000637992.1,ENST00000389698.7,denovoTx53763,ENST00000554259.6,ENST00000680220.1,ENST00000307138.10	-	0	overlapping
p2@RALGDS	14.8885	14.4837	22.031	11.8853	9.66041	22.0657	15.0236	11.7733	11.8674	9.14565	13.4334	21.8827	9.93931	6.69018	18.5372	7.24463	9.79268	12.8402	5.38491	11.6166	13.2695	10.1792	15.2761	7.53215	5.63625	12.723	6.02677	9.97566	5900	constitutive	chr9	133149165	133149242	-	chr9	133149284	133149384	ENST00000393160.7	-	43	less_than_50
p2@RALGPS2	1.59004	0.603486	1.18446	0.502194	0.828035	1.48757	0.892491	0.598643	2.08199	0.26899	1.04676	2.1041	1.04624	1.11503	1.07775	0.587402	0.534146	0.652891	0.234127	2.11211	0.686355	0.904816	1.30938	0.918555	1.0568	1.31618	0.231799	0.463984	55103	activated_only	chr1	178725273	178725307	+	chr1	178725115	178725294	ENST00000495034.5,ENST00000367634.7,ENST00000367635.8	+	0	overlapping
p2@RALY	4.04737	7.54358	4.02718	6.19372	8.00434	6.94201	3.12372	6.18598	3.74759	3.76586	8.19963	5.04985	4.88247	4.8318	5.17319	5.48242	7.65609	5.87602	5.85317	7.39239	5.26205	4.29788	3.92815	5.87875	4.22719	7.01961	4.86778	5.33582	22913	constitutive	chr20	33993719	33993782	+	chr20	33993752	33993852	ENST00000413297.5	+	0	overlapping
p2@RALY	4.04737	7.54358	4.02718	6.19372	8.00434	6.94201	3.12372	6.18598	3.74759	3.76586	8.19963	5.04985	4.88247	4.8318	5.17319	5.48242	7.65609	5.87602	5.85317	7.39239	5.26205	4.29788	3.92815	5.87875	4.22719	7.01961	4.86778	5.33582	22913	constitutive	chr20	33993719	33993782	+	chr20	33993596	33993730	ENST00000375114.7,ENST00000448364.5	+	0	overlapping
p2@RALY-AS1	1.44549	1.81046	0.236893	1.84138	0.828035	0.991715	0.446246	1.59638	2.29019	1.61394	0	1.68328	1.22062	0.743354	2.15549	0.783203	0.534146	0.652891	0.70238	0.528028	0.686355	0.678612	2.1823	0.551133	0.352266	0.877451	1.39079	1.15996	101926888	activated_only	chr20	33993118	33993141	-	chr20	33993074	33993237	ENST00000432859.1,ENST00000645622.1,denovoTx35002,ENST00000663279.1,ENST00000668968.2	-	0	overlapping
p2@RANBP3	2.31278	1.20697	1.65825	1.50658	1.65607	1.7355	1.48749	1.59638	1.66559	0.806969	1.04676	1.68328	0.87187	2.23006	1.7244	0.587402	1.78049	1.74104	1.17063	3.16817	1.37271	0.678612	1.30938	0.918555	1.0568	0.877451	2.08619	0.927968	8498	constitutive	chr19	5978133	5978148	-	chr19	5978029	5978192	ENST00000592621.5,ENST00000591881.5,ENST00000592771.5,ENST00000034275.12,ENST00000587956.5,ENST00000592133.5,ENST00000585339.5,ENST00000586117.5,ENST00000587263.5,ENST00000588010.5,ENST00000589353.5,ENST00000589886.5,ENST00000591092.5,ENST00000591333.5,ENST00000592266.1,ENST00000590623.5,ENST00000590953.5,ENST00000591124.5,ENST00000439268.6,ENST00000587159.5,ENST00000340578.10,ENST00000587463.5,ENST00000588879.5,ENST00000591736.5,ENST00000587479.2	-	0	overlapping
p2@RANBP9	2.16823	1.50872	1.65825	1.17179	0.828035	1.98343	0.743743	0.997738	0.416398	1.88293	1.04676	2.52492	0.523122	1.11503	1.50885	1.1748	0.712195	1.08815	1.40476	1.05606	2.28785	0.226204	0.872922	0.734844	0.352266	0.877451	1.15899	1.39195	10048	constitutive	chr6	13711705	13711728	-	chr6	13711785	13711885	ENST00000011619.6	-	58	51_to_100
p2@RAP1A	22.116	13.5784	18.0039	16.2376	14.6286	12.3964	21.5685	10.7756	20.6117	21.7882	15.8759	26.5117	16.2168	15.6104	17.244	17.0347	11.3951	27.2038	13.8135	9.5045	17.3876	10.6316	15.7126	15.4317	14.4429	9.65196	13.9079	15.3115	5906	constitutive	chr1	111619759	111619809	+	chr1	111619727	111619839	ENST00000687939.1,denovoTx67988,ENST00000369709.4	+	0	overlapping
p2@RAP1B	8.96204	6.94009	9.23882	9.87648	5.79624	14.3799	5.5037	7.78236	17.6969	5.64878	7.32733	7.99559	6.27746	4.46012	12.5019	7.04883	6.9439	15.0165	9.13094	6.86436	12.1256	10.1792	13.0938	10.4715	13.0338	17.1103	11.5899	16.4714	5908	constitutive	chr12	68610927	68610938	+	chr12	68610805	68611075	ENST00000460800.5,ENST00000393436.9,ENST00000250559.14,ENST00000425247.6,ENST00000501412.2,ENST00000341355.9,ENST00000422358.6,ENST00000450214.6,ENST00000463493.5,ENST00000489473.6,ENST00000537460.5,ENST00000538283.5,ENST00000541167.5,ENST00000545270.5,ENST00000538980.5,ENST00000542018.5,ENST00000543393.5,ENST00000378985.7,ENST00000453560.6,ENST00000534899.5,ENST00000540209.5,ENST00000535492.5,ENST00000539091.5,ENST00000540781.5,ENST00000542145.5,ENST00000485252.6,ENST00000538877.5,ENST00000541386.5,ENST00000543697.5,ENST00000545720.6,ENST00000541216.1	+	0	overlapping
p2@RAP1GDS1	1.30094	2.1122	1.65825	0.502194	2.20809	1.48757	0.743743	1.19729	2.08199	1.07596	1.91906	0.841641	1.04624	1.85838	1.50885	0.195801	1.24634	1.52341	0.70238	1.05606	0.686355	1.58343	0.872922	0.551133	1.0568	0.877451	0.695397	0.463984	5910	constitutive	chr4	98261442	98261470	+	chr4	98261334	98261568	ENST00000408927.8,ENST00000509011.5,ENST00000503667.5,ENST00000380158.8,ENST00000508490.5,ENST00000264572.11,ENST00000505378.5,ENST00000508213.5,ENST00000512857.5,ENST00000511379.5,ENST00000514122.5,ENST00000453712.6,ENST00000515187.5,ENST00000510870.5,ENST00000511212.5,ENST00000507303.5,ENST00000339360.9,ENST00000408900.7	+	0	overlapping
p2@RAP2A	3.61372	1.81046	1.89514	1.84138	1.65607	2.23136	2.82622	1.99548	1.87379	5.11081	5.40827	6.73313	3.3131	1.85838	4.52654	1.95801	2.31463	3.91734	1.87301	0	1.37271	0.678612	2.1823	0.918555	0.704531	0.438725	0.927196	0.463984	5911	constitutive	chr13	97434154	97434179	+	chr13	97434119	97434219	ENST00000245304.5	+	0	overlapping
p2@RAP2B	11.5639	18.1046	14.2136	4.18495	12.1445	2.97515	6.39619	15.3652	2.70659	1.88293	7.85071	4.20821	1.56937	4.46012	2.15549	2.15381	2.13658	2.61156	8.19443	5.28028	7.77869	8.14335	8.29276	0.183711	1.76133	0	0.695397	0.695976	5912	constitutive	chr3	153162309	153162320	+	chr3	153162176	153162276	ENST00000323534.5	+	34	less_than_50
p2@RAP2C	3.75827	2.71569	6.86989	8.0351	6.62428	6.44615	5.94994	4.39005	5.41318	4.30384	5.93165	4.62903	3.48748	5.20347	6.03538	6.65722	3.73902	4.57024	9.13094	8.44845	8.69382	8.36955	9.60214	12.1249	16.2042	17.9877	17.8485	24.3592	57826	constitutive	chrX	132217983	132218049	-	chrX	132218074	132218174	ENST00000342983.6	-	26	less_than_50
p2@RAPGEF1	33.3908	35.304	42.1669	24.2727	35.0535	37.6852	28.411	32.5263	28.7315	16.1394	26.6924	30.2991	17.263	17.4688	21.1238	13.3144	20.4756	23.2864	21.5397	27.9855	24.0224	34.8354	36.2262	20.2082	39.1015	33.3431	26.8887	24.3592	2889	constitutive	chr9	131739939	131740051	-	chr9	131740024	131740126	ENST00000372195.5,ENST00000683357.1	-	0	overlapping
p2@RAPGEF1	33.3908	35.304	42.1669	24.2727	35.0535	37.6852	28.411	32.5263	28.7315	16.1394	26.6924	30.2991	17.263	17.4688	21.1238	13.3144	20.4756	23.2864	21.5397	27.9855	24.0224	34.8354	36.2262	20.2082	39.1015	33.3431	26.8887	24.3592	2889	constitutive	chr9	131739939	131740051	-	chr9	131739811	131739994	denovoTx53032,ENST00000438647.3	-	0	overlapping
p2@RAPH1	5.49286	6.33661	8.29125	14.5636	13.8006	19.8343	9.22241	5.58734	14.1575	4.30384	6.45503	5.04985	8.19558	6.31851	12.933	7.63623	6.2317	15.2341	12.4087	14.2568	19.9043	19.0011	19.6407	25.9032	16.5565	20.6201	22.0209	24.8231	65059	constitutive	chr2	203535253	203535288	-	chr2	203535212	203535385	ENST00000457812.5,ENST00000465669.1,denovoTx6047,ENST00000319170.10,ENST00000308091.8,ENST00000420371.2,ENST00000453034.5,ENST00000630330.2	-	0	overlapping
p2@RARA	21.5378	14.7854	29.3747	20.5899	9.66041	18.8426	24.0973	15.3652	21.0281	22.0572	19.1906	37.8739	17.7861	13.752	27.8059	19.9717	16.9146	23.7217	16.1547	24.2893	22.6497	20.3584	29.6793	12.4923	6.34078	17.9877	8.80836	12.2956	5914	constitutive	chr17	40342342	40342409	+	chr17	40342313	40342449	ENST00000394081.7,ENST00000579727.5	+	0	overlapping
p2@RARRES1	0	0	0	0	0	0	0	0	0	0	0	0	0.174374	0	0	0	0.178049	0.21763	0	1.05606	0	0	0	0.918555	0	0	1.15899	1.15996	5918	activated_only	chr3	158732745	158732802	-	chr3	158732392	158732539	ENST00000479756.1,ENST00000237696.10,ENST00000498640.1	-	-207	101_to_500
p2@RASA3	1.44549	1.20697	1.18446	0.669592	0.828035	0.743787	1.63623	2.59412	1.041	0.53798	2.44244	0.841641	0.697496	0.743354	0.862198	0.587402	0.890243	0.43526	0.70238	2.11211	1.83028	1.35722	1.30938	0.551133	0.704531	0.438725	1.39079	1.62394	22821	constitutive	chr13	114132502	114132521	-	chr13	114132542	114132673	denovoTx64353,ENST00000334062.8	-	22	less_than_50
p2@RASAL1	0.433647	0.603486	0.947571	0	1.10405	0.495858	0.297497	1.59638	1.041	0.806969	2.09352	0	1.56937	1.85838	1.2933	0.979004	1.06829	1.52341	0.234127	0	0	0.226204	0.436461	0	0	0.438725	0.463598	0	8437	activated_only	chr12	113136223	113136246	-	chr12	113136174	113136289	ENST00000546530.5,ENST00000261729.9,ENST00000418411.6	-	0	overlapping
p2@RASAL3	3.61372	3.01743	5.44854	2.67837	2.4841	2.72722	2.37998	3.79141	1.87379	1.34495	2.79136	2.52492	2.44124	0.743354	1.93994	0.587402	1.06829	1.74104	1.40476	0	1.60149	2.03584	2.61876	2.20453	0	0	1.62259	0.927968	64926	constitutive	chr19	15464558	15464575	-	chr19	15464464	15464594	ENST00000602101.6,ENST00000343625.12	-	0	overlapping
p2@RASGEF1B	41.7747	40.4336	46.1941	145.636	198.452	197.351	88.3567	88.3996	173.846	38.4655	95.0808	65.648	158.68	163.909	282.154	216.36	208.495	305.335	386.543	358.003	337	337.723	355.279	136.313	144.429	146.534	167.127	249.855	153020	constitutive	chr4	81471855	81471883	-	chr4	81471840	81471978	ENST00000436139.6,ENST00000335927.11,ENST00000264400.7,ENST00000504863.1,denovoTx52122,denovoTx9479,denovoTx9476,denovoTx9480,denovoTx9483,ENST00000507538.1	-	0	overlapping
p2@RASGRP2	14.8885	8.75055	18.4776	8.87209	10.7645	11.4047	9.96615	6.58507	6.45418	11.5666	16.0503	16.412	9.59057	11.8937	20.0461	8.81103	12.1073	14.146	8.89681	10.0325	9.15139	8.82196	12.2209	7.53215	5.98851	5.2647	8.11296	9.74366	10235	constitutive	chr11	64742954	64742973	-	chr11	64742887	64743018	ENST00000394428.5,ENST00000394429.5,ENST00000445445.5,denovoTx21179	-	0	overlapping
p2@RASGRP3	2.31278	3.62092	2.60582	2.00877	5.79624	7.68579	4.16496	7.98191	9.57717	1.07596	4.18705	2.94574	3.13873	8.92024	12.2863	0.979004	4.80731	9.14047	9.83332	16.3689	19.4467	19.4535	21.3866	4.40906	4.57945	3.94853	6.25857	11.1356	25780	constitutive	chr2	33476591	33476606	+	chr2	33476547	33476715	ENST00000482857.5,ENST00000442390.5,ENST00000403687.8,ENST00000423159.5,ENST00000425210.5,ENST00000444784.5,ENST00000494927.1	+	0	overlapping
p2@RASGRP4	5.05921	2.1122	3.79029	3.34796	0.276012	1.48757	2.08248	1.39683	1.2492	2.15192	1.39568	3.78739	1.39499	0	1.07775	0.783203	0.534146	1.74104	0.70238	1.05606	2.74542	1.35722	0	2.02082	0.352266	0.438725	1.15899	1.62394	115727	constitutive	chr19	38426167	38426178	-	chr19	38426112	38426355	ENST00000587738.2,ENST00000586305.5,ENST00000589100.2,ENST00000615340.4,denovoTx33504,denovoTx33505,ENST00000615439.5,ENST00000293062.13,ENST00000426920.6,ENST00000433821.6,ENST00000454404.6,ENST00000587753.5,ENST00000588404.5,ENST00000589358.5,ENST00000589474.5,ENST00000592322.5,ENST00000614135.4,ENST00000617966.4,ENST00000618320.4,ENST00000622174.4	-	0	overlapping
p2@RASL11A	1.73459	1.20697	0.710679	0.502194	0.828035	0.495858	0.148749	0.997738	0.208199	0.53798	1.7446	0.841641	0.348748	0.743354	0	0.391601	0.356097	0.21763	1.40476	1.58408	0.915139	0.226204	1.30938	0	0.352266	0	0.695397	0.231992	387496	activated_only	chr13	27270785	27270808	+	chr13	27270780	27270880	ENST00000241463.5	+	0	overlapping
p2@RASSF1	1.59004	3.31918	3.3165	0.83699	1.10405	1.98343	1.93373	0.399095	1.041	1.34495	0.872301	2.52492	1.74374	1.85838	3.66434	1.37061	1.78049	1.74104	1.17063	1.58408	2.05906	1.35722	3.05523	1.10227	0.352266	0.877451	1.15899	0.695976	11186	constitutive	chr3	50340804	50340855	-	chr3	50340780	50341030	ENST00000488024.1,ENST00000359365.9,ENST00000357043.6,ENST00000395117.6,ENST00000482447.1,ENST00000616212.4,ENST00000478619.1	-	0	overlapping
p2@RASSF2	113.471	54.6155	68.462	70.6419	29.5332	23.5532	74.2255	36.9163	22.2773	78.007	42.2194	37.8739	40.6291	38.6544	31.9013	36.4189	30.6244	20.2396	46.5912	41.1862	55.5947	41.8477	27.0606	35.2725	23.2495	17.9877	29.2067	18.7914	9770	constitutive	chr20	4823467	4823481	-	chr20	4823424	4823524	denovoTx34734,denovoTx34738,denovoTx34741	-	0	overlapping
p2@RASSF3	18.2132	14.4837	20.1359	8.53729	7.72833	9.17337	10.2637	10.3765	7.28697	19.0983	19.3651	21.8827	9.06744	14.8671	9.48417	8.81103	14.9561	10.011	15.6865	20.5931	14.871	13.7984	12.2209	6.61359	14.0906	6.58088	7.88116	9.27968	283349	constitutive	chr12	64610414	64610455	+	chr12	64610445	64610572	ENST00000542104.6,ENST00000283172.8,ENST00000336061.2,ENST00000540088.1	+	0	overlapping
p2@RASSF5	59.1205	70.0044	63.9611	81.3554	95.5	111.816	88.8029	75.2295	101.185	73.4342	86.5323	95.1055	61.554	94.7776	109.93	62.852	84.3951	105.768	65.5555	100.325	89.9124	119.662	102.568	43.7232	59.1806	66.6863	73.7121	54.7501	83593	constitutive	chr1	206557156	206557171	+	chr1	206557115	206557336	ENST00000577571.5,denovoTx3320,denovoTx39115	+	0	overlapping
p2@RB1	3.75827	1.81046	4.02718	2.51097	3.58815	1.98343	2.23123	2.39457	3.12299	4.57283	3.83813	7.15395	3.48748	3.71677	4.31099	3.32861	2.84878	5.22313	1.63889	1.58408	3.66056	1.58343	4.80107	3.67422	2.81812	3.07108	2.31799	4.17586	5925	constitutive	chr13	48303709	48303756	+	chr13	48303694	48303825	ENST00000646097.1,ENST00000650461.1,ENST00000525036.1,ENST00000267163.6,ENST00000467505.5	+	0	overlapping
p2@RB1-DT	0.433647	0.301743	0.710679	0.502194	0.552023	0.991715	0.892491	0.199548	0.624598	0	0.697841	0	0.697496	0.371677	0.431099	0.391601	0.712195	1.74104	1.17063	1.05606	0.915139	0.452408	2.1823	0.918555	2.11359	2.19363	0.463598	0.695976	100862704	activated_only	chr13	48303667	48303681	-	chr13	48303626	48303752	ENST00000436963.2,ENST00000433480.3	-	0	overlapping
p2@RBBP5	5.63741	4.22441	7.81746	3.18056	3.31214	4.46272	4.31371	2.39457	8.11977	4.03485	2.09352	8.83723	3.48748	1.11503	5.81983	1.76221	1.78049	7.1818	2.34127	1.05606	2.51663	4.07167	4.80107	3.12309	3.52266	3.94853	1.39079	7.88773	5929	constitutive	chr1	205121987	205122020	-	chr1	205121916	205122065	ENST00000484379.1,ENST00000264515.11,ENST00000367164.1	-	0	overlapping
p2@RBBP6	3.32463	2.71569	3.55339	2.00877	3.58815	1.7355	2.97497	2.99322	2.91479	5.11081	2.09352	5.47067	5.23122	1.48671	6.03538	5.48242	2.49268	3.91734	5.85317	5.28028	9.83775	4.75028	8.72922	10.8389	5.28398	8.33578	9.27196	11.3676	5930	constitutive	chr16	24539536	24539557	+	chr16	24539506	24539640	ENST00000568015.5,ENST00000319715.10,ENST00000568316.1,denovoTx47492	+	0	overlapping
p2@RBBP7	21.2487	13.2767	17.0563	16.7398	11.8685	17.8509	14.7261	11.1747	18.3215	12.6425	15.8759	15.1495	12.7293	13.0087	18.1061	12.3354	10.3268	16.1046	18.0278	14.7848	17.1589	17.1915	12.6574	14.6969	14.7952	14.4779	17.8485	17.6314	5931	constitutive	chrX	16870250	16870306	-	chrX	16870294	16870412	ENST00000468092.1,ENST00000404022.5,ENST00000380087.7	-	0	overlapping
p2@RBBP8	5.63741	4.52615	4.02718	5.02194	6.07226	6.69408	4.9087	4.39005	2.29019	4.84182	4.18705	3.78739	4.7081	5.94683	5.60428	4.30762	3.73902	6.31128	6.55555	11.0886	6.86355	6.10751	3.05523	4.96019	8.10211	6.58088	6.72217	3.24789	5932	constitutive	chr18	22933318	22933343	+	chr18	22933278	22933399	ENST00000327155.10,ENST00000579822.1	+	0	overlapping
p2@RBCK1	8.23929	5.43138	6.633	6.02632	5.52023	4.95858	6.84243	4.98869	4.16398	11.5666	10.8165	14.3079	7.32371	8.17689	8.62198	14.0977	8.36829	13.2754	4.44841	2.64014	9.83775	9.27437	3.92815	10.4715	9.1589	10.5294	7.64936	9.27968	10616	constitutive	chr20	408035	408104	+	chr20	408000	408221	ENST00000382214.7,ENST00000415942.5,ENST00000640614.1,ENST00000475269.5,ENST00000441733.5,ENST00000353660.7	+	0	overlapping
p2@RBKS	1.30094	0	0.710679	4.51974	4.96821	8.42958	3.86746	1.99548	3.33119	1.61394	0.872301	0.841641	5.57997	5.57515	6.89758	3.52441	2.67073	3.91734	10.3016	6.86436	9.60896	6.78612	8.72922	5.32762	4.22719	2.63235	2.78159	2.31992	64080	activated_only	chr2	27890604	27890626	-	chr2	27890631	27890731	ENST00000453412.1	-	6	less_than_50
p2@RBM10	4.62557	3.31918	5.21164	3.51536	2.4841	4.21479	3.86746	2.39457	5.20498	4.03485	2.79136	6.73313	4.7081	3.34509	4.31099	3.72021	4.45122	4.57024	1.87301	5.28028	3.88934	2.71445	4.36461	2.02082	4.22719	9.65196	5.09958	5.33582	8241	constitutive	chrX	47145200	47145229	+	chrX	47145171	47145329	ENST00000377604.8,denovoTx50797,denovoTx50796,denovoTx37071,ENST00000345781.10,ENST00000628161.2	+	0	overlapping
p2@RBM12B	10.4075	11.4662	9.47571	5.85893	8.83237	10.413	8.32992	9.57829	9.16077	9.95262	10.4676	16.412	12.3805	14.8671	19.3994	13.3144	9.25853	13.9283	4.44841	13.2007	4.11813	6.55992	6.98337	5.87875	8.45437	5.70343	7.18577	6.72777	389677	constitutive	chr8	93741001	93741035	-	chr8	93740939	93741067	ENST00000517700.6,ENST00000518597.2,ENST00000520560.6,denovoTx16662,ENST00000399300.7	-	0	overlapping
p2@RBM15	1.01184	0.603486	0.473786	1.00439	1.10405	1.48757	0.297497	0.399095	0.832797	0.26899	0	0.420821	0.174374	0	0.646648	0	0.356097	0.652891	0.234127	0	0	0.678612	0.436461	0	0.352266	0	0.231799	0.231992	64783	activated_only	chr1	110339462	110339478	+	chr1	110339273	110339516	ENST00000487146.8,ENST00000602849.1,ENST00000618772.4,ENST00000369784.9,ENST00000650953.2,ENST00000652342.2,ENST00000654015.1,denovoTx1883,ENST00000617047.1	+	0	overlapping
p2@RBM17	1.01184	0.301743	2.84271	1.50658	2.76012	2.23136	1.33874	1.19729	2.08199	1.61394	1.91906	0.841641	2.09249	3.71677	2.80214	2.15381	1.42439	3.26445	1.40476	3.16817	1.83028	1.13102	2.1823	2.38824	4.57945	3.94853	2.78159	4.63984	84991	activated_only	chr10	6088983	6088997	+	chr10	6088984	6089121	ENST00000379888.9,ENST00000437845.6,ENST00000432931.5	+	0	overlapping
p2@RBM18	1.44549	0.603486	1.89514	1.84138	0.552023	2.23136	1.33874	1.39683	2.29019	1.61394	1.7446	0.841641	0.87187	1.11503	2.58659	1.95801	2.31463	3.69971	0.70238	1.05606	1.37271	1.58343	0.436461	1.6534	1.0568	0.877451	1.15899	2.08793	92400	activated_only	chr9	122264782	122264793	-	chr9	122264744	122264890	ENST00000483428.1,ENST00000417201.4	-	0	overlapping
p2@RBM23	1.59004	1.20697	1.42136	2.84576	2.76012	4.71065	1.18999	2.19502	2.49839	1.61394	1.39568	4.20821	3.13873	2.97341	3.23324	2.15381	2.49268	3.48208	3.5119	1.58408	2.28785	2.26204	0.872922	2.02082	2.11359	2.63235	1.39079	3.0159	55147	constitutive	chr14	22919095	22919117	-	chr14	22919037	22919232	ENST00000553777.1,ENST00000554955.5,ENST00000555209.5,ENST00000553920.5,ENST00000557667.5,ENST00000554256.5,ENST00000557403.5,ENST00000307814.10,ENST00000359890.8,ENST00000553902.5,ENST00000554618.5,ENST00000555676.5,ENST00000555714.5,ENST00000556365.1,ENST00000556687.5,ENST00000556984.5,ENST00000557464.5,ENST00000557549.5,ENST00000557571.5,ENST00000556862.5,ENST00000555722.5,ENST00000346528.9,ENST00000542016.6,ENST00000399922.6,ENST00000557227.5	-	0	overlapping
p2@RBM25	14.744	22.329	27.2427	13.2244	16.8367	22.3136	16.6598	15.3652	19.3625	16.1394	16.2248	23.1451	15.1705	13.3804	29.7458	12.1396	14.778	19.8044	11.004	27.4575	18.5316	16.7391	18.7678	10.8389	16.9087	20.1814	20.3983	22.0392	58517	constitutive	chr14	73058557	73058578	+	chr14	73058482	73058599	ENST00000527432.5,ENST00000531500.5,ENST00000261973.12,ENST00000532683.5,ENST00000525321.5,ENST00000526754.5	+	0	overlapping
p2@RBM27	2.31278	2.71569	2.84271	1.17179	0.552023	1.7355	1.93373	1.19729	2.29019	1.88293	2.79136	2.1041	2.26686	1.48671	3.01769	0.587402	2.13658	1.95867	2.34127	1.58408	0.686355	2.48824	0	1.28598	1.40906	3.07108	2.31799	1.39195	54439	constitutive	chr5	146203544	146203586	+	chr5	146203500	146203655	ENST00000506502.2,ENST00000265271.7	+	0	overlapping
p2@RBM3	190.805	155.398	154.217	170.578	148.77	168.84	172.102	147.665	243.593	188.831	186.498	223.035	175.071	166.883	297.674	206.178	186.951	313.17	205.797	192.73	247.545	201.095	165.855	212.002	174.724	186.458	221.6	272.823	5935	constitutive	chrX	48574477	48574492	+	chrX	48574399	48574586	ENST00000472897.5,ENST00000376759.8,ENST00000488216.5,ENST00000466764.5,ENST00000490127.5,ENST00000489344.5,ENST00000491240.5,ENST00000485213.1	+	0	overlapping
p2@RBM33	4.77012	3.01743	3.07961	2.00877	2.4841	1.48757	3.86746	1.79593	0.832797	2.6899	2.79136	2.94574	1.22062	2.23006	2.80214	0.783203	1.24634	1.95867	2.10714	2.64014	1.37271	2.26204	2.61876	1.10227	1.0568	2.63235	1.85439	1.85594	155435	constitutive	chr7	155644425	155644480	+	chr7	155644401	155644501	ENST00000287912.7	+	0	overlapping
p2@RBM39	2.16823	1.20697	0.710679	1.17179	0.828035	1.48757	2.37998	0.997738	1.45739	0.806969	1.91906	0.841641	2.61561	2.97341	0.862198	2.74121	2.13658	0.652891	1.87301	1.05606	1.60149	0	2.1823	1.83711	0	1.31618	0.463598	1.15996	9584	activated_only	chr20	35713660	35713667	-	chr20	35713316	35713465	ENST00000465158.5,ENST00000470563.5	-	-196	101_to_500
p2@RBM4	56.6632	55.8225	66.5669	55.2413	54.3743	75.3704	52.5082	58.0684	91.1913	171.077	182.136	194.84	146.648	134.175	231.5	164.668	157.573	242.658	52.6785	53.8589	55.1372	61.7537	63.7233	53.0925	54.6012	82.0416	54.0091	82.5891	5936	constitutive	chr11	66638678	66638713	+	chr11	66638617	66638777	ENST00000396053.9,ENST00000408993.6,ENST00000578778.5,ENST00000398692.8,ENST00000483858.5,ENST00000310092.12,ENST00000510173.6,ENST00000528039.5,ENST00000506523.6,ENST00000530235.1,ENST00000532968.1	+	0	overlapping
p2@RBM42	13.2985	10.8628	11.3709	10.2113	9.3844	13.6361	10.8586	12.1724	15.6149	11.2976	11.8633	19.7786	10.4624	8.54857	17.8906	13.7061	9.25853	18.7162	9.59919	12.1446	12.3544	11.7626	11.7844	8.26699	8.80664	11.8456	12.0535	15.3115	79171	constitutive	chr19	35629073	35629101	+	chr19	35628980	35629181	ENST00000588161.5,ENST00000262633.9,denovoTx33320,ENST00000592202.5,ENST00000586618.5,ENST00000589559.5,ENST00000592526.1,ENST00000589871.1	+	0	overlapping
p2@RBM47	18.0686	23.536	24.4	22.7661	26.2211	39.1728	16.5111	25.5421	31.2299	62.9436	53.0359	85.4266	48.476	50.548	76.52	50.5166	45.7585	84.4405	17.0912	41.1862	19.6755	43.205	25.3147	20.5756	39.4537	38.1691	42.1874	36.4227	54502	constitutive	chr4	40629842	40629872	-	chr4	40629727	40629914	denovoTx41066,ENST00000295971.12,ENST00000510871.5	-	0	overlapping
p2@RBM5	2.02369	2.1122	2.36893	1.84138	1.93208	0.743787	2.37998	1.99548	0.832797	0.53798	1.22122	0.841641	1.91811	1.48671	0.431099	0.587402	0.712195	0.652891	0.468253	1.58408	1.14392	0.452408	0.872922	2.02082	1.40906	0.877451	0.231799	0.231992	10181	untreated_only	chr3	50112081	50112083	+	chr3	50112014	50112114	ENST00000474470.1	+	0	overlapping
p2@RBM6	2.02369	1.20697	1.89514	2.84576	2.20809	1.7355	1.63623	2.39457	1.45739	1.07596	1.04676	2.1041	1.39499	1.48671	2.15549	1.1748	1.24634	1.74104	1.63889	2.11211	1.83028	1.13102	2.1823	1.6534	1.0568	0.438725	1.39079	2.08793	10180	constitutive	chr3	49940057	49940089	+	chr3	49939957	49940236	ENST00000442092.5,ENST00000443081.5,ENST00000419610.5,ENST00000441115.5,ENST00000493652.1,ENST00000422955.5,ENST00000454079.5,ENST00000266022.9,ENST00000425608.5,ENST00000434592.5	+	0	overlapping
p2@RBM7	10.263	9.0523	6.39611	7.8677	8.83237	8.67751	8.62742	8.58055	14.1575	8.06969	15.3525	13.8871	12.9037	15.2387	24.7882	10.769	11.039	16.3223	8.19443	18.481	10.2953	7.46473	5.67399	8.81812	4.93172	8.33578	8.34476	11.5996	10179	constitutive	chr11	114400645	114400679	+	chr11	114400557	114400750	ENST00000541475.5,ENST00000544313.5,ENST00000375490.10,ENST00000542140.5,ENST00000544582.1,ENST00000545678.1,ENST00000544347.1,ENST00000538134.1	+	0	overlapping
p2@RBMX	5.20376	4.82789	5.68543	5.69153	4.41619	2.23136	4.01621	2.39457	1.041	6.18676	2.96582	4.62903	4.53372	6.69018	2.37104	4.30762	4.09512	2.39393	3.27777	6.33634	3.20299	2.71445	1.30938	2.93937	2.11359	3.5098	1.39079	0.695976	27316	constitutive	chrX	136880773	136880784	-	chrX	136880672	136880814	ENST00000565907.1,ENST00000568578.5,ENST00000320676.11,ENST00000431446.7,ENST00000464781.5,ENST00000562646.5,ENST00000563370.1,ENST00000567262.5,denovoTx37808,ENST00000565438.1	-	0	overlapping
p2@RBP7	5.63741	6.63835	4.02718	3.51536	2.4841	5.45443	4.46246	2.99322	5.41318	6.18676	7.85071	7.99559	4.7081	8.92024	16.3818	4.69922	7.47804	7.39943	3.74603	11.0886	3.66056	4.29788	4.36461	2.93937	2.46586	3.07108	5.33138	6.49578	116362	constitutive	chr1	9997191	9997210	+	chr1	9997156	9997278	ENST00000315901.4,ENST00000294435.8	+	0	overlapping
p2@RBPJ	6.5047	6.03486	5.68543	7.7003	6.07226	5.95029	7.88367	4.98869	5.20498	11.0286	6.80395	12.6246	7.14933	6.31851	5.38873	6.65722	3.73902	5.65839	5.85317	7.92042	6.86355	5.4289	3.92815	6.61359	7.74984	4.38725	6.25857	6.03179	3516	constitutive	chr4	26320797	26320857	+	chr4	26320675	26320857	ENST00000514380.5,ENST00000514807.5,ENST00000348160.9	+	0	overlapping
p2@RC3H2	3.90282	2.41395	3.3165	2.00877	1.65607	1.48757	1.93373	1.79593	1.87379	3.49687	3.66366	2.1041	2.26686	1.11503	2.15549	2.93701	1.42439	2.61156	1.63889	2.11211	2.05906	2.26204	1.74584	1.28598	2.46586	2.19363	1.15899	0.695976	54542	constitutive	chr9	122905339	122905399	-	chr9	122905165	122905409	ENST00000335387.9,ENST00000498479.5,ENST00000478216.1,denovoTx18087,ENST00000423239.6,ENST00000357244.7	-	0	overlapping
p2@RCAN1	1.59004	1.20697	3.79029	1.17179	0.828035	0.743787	0.892491	1.39683	1.041	1.07596	1.22122	0.420821	1.39499	0.371677	0.215549	1.1748	0.356097	1.74104	1.17063	1.58408	0.228785	0.904816	1.74584	0.734844	0	0.438725	0.231799	0.463984	1827	constitutive	chr21	34615020	34615093	-	chr21	34615033	34615163	ENST00000463276.1,ENST00000313806.9	-	0	overlapping
p2@RCAN3	4.77012	5.73312	6.86989	2.00877	2.20809	0.991715	2.97497	1.79593	2.08199	2.6899	1.39568	5.47067	1.74374	2.23006	2.37104	0.783203	2.13658	3.04682	2.10714	6.33634	1.60149	3.84547	2.61876	1.28598	4.22719	3.07108	3.24518	1.85594	11123	constitutive	chr1	24502319	24502400	+	chr1	24502286	24502401	denovoTx38275,ENST00000538532.6,ENST00000618490.4	+	0	overlapping
p2@RCBTB1	1.30094	0.90523	0.710679	1.17179	0.552023	1.7355	2.08248	1.39683	1.2492	1.34495	1.91906	1.68328	0.523122	0.743354	1.2933	0.979004	1.24634	0.652891	0.70238	2.11211	0.686355	0.678612	1.74584	0.367422	0	0	0.231799	0.231992	55213	activated_only	chr13	49585495	49585532	-	chr13	49585508	49585643	ENST00000378302.7,denovoTx46344,denovoTx24783,denovoTx24782	-	0	overlapping
p2@RCBTB2	35.27	20.5185	23.2155	10.7135	7.45231	10.1651	11.6024	7.58281	10.8264	49.2251	34.3687	31.5615	25.1098	18.5838	32.7635	33.0903	20.8317	30.6859	5.15079	4.22422	5.94841	4.97649	6.54691	5.51133	3.17039	7.01961	5.09958	7.88773	1102	constitutive	chr13	48492616	48492674	-	chr13	48492523	48492623	ENST00000462703.1	-	0	overlapping
p2@RCC2	9.82933	8.44881	11.3709	5.85893	9.66041	7.18994	5.80119	4.5896	6.87057	4.84182	7.67625	5.89149	4.18497	7.43354	7.11313	5.09082	7.3	5.65839	7.25793	6.33634	4.5757	6.10751	8.29276	3.3068	3.17039	2.19363	7.88116	5.7998	55920	constitutive	chr1	17439657	17439683	-	chr1	17439627	17439727	ENST00000375436.9	-	0	overlapping
p2@RCHY1	10.6966	10.561	7.34368	7.03071	7.1763	10.6609	6.24744	6.38553	12.2838	12.1045	6.10611	6.73313	8.0212	9.29192	14.0107	6.26562	6.2317	7.39943	7.96031	10.0325	5.71962	5.6551	6.11045	5.14391	4.93172	4.38725	6.25857	4.17586	25898	constitutive	chr4	75514386	75514433	-	chr4	75514206	75514480	ENST00000513909.5,ENST00000380840.6,ENST00000513257.5,ENST00000513083.5,ENST00000507014.1,ENST00000505105.5,ENST00000324439.10,ENST00000504085.5,ENST00000514589.5,ENST00000512706.5	-	0	overlapping
p2@RCOR1	4.91467	6.94009	8.52814	2.67837	5.52023	5.20651	4.16496	3.99095	5.20498	4.57283	5.05935	6.73313	4.7081	8.54857	12.0708	4.30762	4.27317	6.96417	2.80952	8.44845	3.66056	9.50057	6.98337	3.12309	7.04531	8.33578	6.95397	6.03179	23186	constitutive	chr14	102592669	102592680	+	chr14	102592599	102592699	ENST00000262241.7	+	0	overlapping
p2@RCSD1	14.4549	14.7854	11.6078	8.87209	10.2124	9.17337	13.0899	7.58281	3.95579	6.99373	14.6547	13.8871	10.9856	10.0353	8.83752	6.85303	9.97073	6.31128	12.4087	23.2332	8.69382	4.97649	5.23753	4.04164	4.22719	3.07108	3.01339	3.94386	92241	constitutive	chr1	167630223	167630239	+	chr1	167630043	167630316	ENST00000537350.5,ENST00000361496.3,ENST00000367854.8,ENST00000475127.5,ENST00000472038.1,ENST00000461790.1	+	0	overlapping
p2@RDH11	24.2842	17.1994	25.8213	12.3874	10.7645	8.42958	11.6024	13.3697	14.7821	7.53171	8.89747	8.41641	6.97496	5.20347	10.1308	5.28662	5.51951	8.92284	5.15079	5.80831	10.0665	9.50057	8.29276	5.32762	3.87492	6.58088	10.6628	8.8157	51109	constitutive	chr14	67695721	67695742	-	chr14	67695667	67695843	ENST00000553816.5,ENST00000557273.5,ENST00000428130.6,ENST00000553384.5,ENST00000381346.9,ENST00000557726.1,ENST00000554731.1,ENST00000557331.1,ENST00000556692.1	-	0	overlapping
p2@RDX	12.5758	8.14707	12.7922	12.8896	9.93642	10.6609	12.1974	11.3742	13.9493	10.7596	8.19963	9.67887	5.57997	4.8318	6.89758	8.02783	4.80731	9.14047	11.2381	15.8408	7.77869	9.27437	4.80107	8.81812	12.6816	12.2843	8.57656	11.5996	5962	constitutive	chr11	110296627	110296653	-	chr11	110296454	110296762	ENST00000646663.1,ENST00000528556.5,ENST00000534683.1,ENST00000645527.1,ENST00000530131.5,ENST00000645495.2,ENST00000647231.1,ENST00000533678.1,ENST00000533991.1,ENST00000528498.5,ENST00000528900.5,ENST00000530301.5,ENST00000530749.5,ENST00000544551.5	-	0	overlapping
p2@RECQL	4.91467	9.95753	4.26407	4.68714	6.07226	6.69408	5.5037	6.98417	7.49517	3.22788	6.97841	2.52492	13.6012	8.54857	10.993	10.769	8.36829	14.7989	5.38491	6.86436	8.92261	9.95298	6.54691	7.53215	4.93172	3.5098	9.04016	7.19175	5965	constitutive	chr12	21501260	21501315	-	chr12	21501501	21501719	ENST00000421138.6,ENST00000539672.1,ENST00000542432.5,denovoTx22646,denovoTx22644,ENST00000444129.7,ENST00000536964.5,ENST00000536240.5,ENST00000314748.10,ENST00000396093.7	-	187	101_to_500
p2@RECQL5	3.75827	3.31918	3.07961	4.18495	4.96821	3.96686	3.42122	1.79593	3.53939	3.22788	3.31474	2.94574	5.05684	3.34509	6.25093	5.48242	6.40975	3.26445	10.5357	8.97648	9.15139	6.10751	4.80107	9.18555	11.6248	2.19363	8.11296	7.19175	9400	constitutive	chr17	75667137	75667160	-	chr17	75667038	75667239	ENST00000578201.5,ENST00000423245.6,ENST00000317905.10,ENST00000584999.1,denovoTx31166,denovoTx31161,ENST00000340830.9,ENST00000420326.6	-	0	overlapping
p2@REEP3	1.73459	2.1122	1.18446	1.67398	0.552023	1.48757	1.48749	0.997738	1.45739	1.34495	1.39568	2.52492	0.523122	0	1.2933	0.979004	0.890243	1.30578	0.70238	0.528028	2.05906	1.13102	0	1.28598	0.704531	0.438725	0.231799	1.62394	221035	constitutive	chr10	63521438	63521483	+	chr10	63521351	63521483	ENST00000373758.5,denovoTx19187	+	0	overlapping
p2@REEP4	2.16823	1.81046	2.84271	1.00439	1.10405	0.743787	1.18999	0.598643	1.2492	2.95889	1.22122	2.52492	1.22062	0.371677	2.15549	0.783203	1.24634	1.74104	1.17063	1.05606	1.83028	0.678612	1.74584	0.367422	0	0.877451	0.695397	1.15996	80346	constitutive	chr8	22141934	22141956	-	chr8	22141718	22142001	ENST00000519074.5,ENST00000519875.1,ENST00000334530.9,ENST00000518664.5,ENST00000306306.8,ENST00000521744.1	-	0	overlapping
p2@REEP5	2.89098	1.20697	1.65825	0.669592	1.38006	0.991715	1.18999	1.19729	2.49839	3.49687	2.26798	2.94574	1.74374	1.85838	3.66434	1.1748	1.42439	3.26445	1.17063	2.11211	0.915139	0.678612	0.436461	0.918555	0.704531	2.19363	1.15899	3.0159	7905	constitutive	chr5	112922303	112922318	-	chr5	112922177	112922339	ENST00000379638.9,ENST00000513339.5,ENST00000511865.6,ENST00000504247.1	-	0	overlapping
p2@REL	12.8649	9.65578	17.5301	12.3874	14.3526	15.6195	11.7511	15.1656	19.7789	9.14565	8.19963	15.5704	11.5087	20.0705	24.7882	6.85303	10.6829	22.1983	17.7936	34.8498	14.871	21.7156	17.8949	18.1874	22.8973	21.4975	27.3523	31.3189	5966	constitutive	chr2	60881515	60881552	+	chr2	60881471	60881624	ENST00000295025.12,ENST00000394479.4	+	0	overlapping
p2@RELA	22.2605	22.0273	28.1903	22.2639	28.4292	25.0408	23.9485	25.7417	14.5739	32.8168	40.9982	29.8783	25.9817	27.1324	31.4702	31.5239	29.0219	28.5096	21.5397	22.7052	28.3693	24.43	14.8397	29.7612	37.3401	31.5882	32.22	21.8072	5970	constitutive	chr11	65662931	65662960	-	chr11	65662845	65663022	ENST00000525693.5,ENST00000526283.6,ENST00000534305.1,ENST00000534558.5,ENST00000527909.5,ENST00000531238.1,ENST00000533546.5,ENST00000525658.5,ENST00000531484.5,ENST00000532879.5,ENST00000406246.8,ENST00000525301.5,ENST00000527074.5,ENST00000532999.5,denovoTx21269,ENST00000532776.5,ENST00000529389.5,ENST00000525858.5,ENST00000612991.4	-	0	overlapping
p2@RELT	72.1299	56.7277	101.153	47.3736	51.3382	78.5934	60.9869	42.3041	59.3368	76.6621	72.0521	102.68	72.5396	72.8486	84.7109	63.6352	68.9048	75.0824	88.9681	105.606	91.0564	57.0034	99.5131	39.4978	60.9419	74.1446	36.1606	63.7978	84957	constitutive	chr11	73376418	73376454	+	chr11	73376349	73376458	ENST00000064780.7,ENST00000545687.5,ENST00000544075.5	+	0	overlapping
p2@RENBP	8.81749	5.12963	8.29125	4.85454	6.90029	4.95858	5.35495	5.98643	8.11977	6.72474	5.05935	7.15395	2.61561	4.08844	7.11313	4.69922	4.80731	6.09365	4.91666	5.80831	4.11813	5.4289	3.05523	3.12309	3.17039	2.63235	2.54979	1.85594	5973	constitutive	chrX	153944655	153944688	-	chrX	153944561	153944737	ENST00000471056.5,ENST00000423624.5,denovoTx37882,ENST00000393700.8,ENST00000475904.1,ENST00000369997.7	-	0	overlapping
p2@REPIN1	0	0	0	0	0.276012	0.991715	0	0	0.208199	0	0	0.420821	0.174374	0	0.862198	0.195801	0	0.21763	1.87301	3.16817	0.45757	0.452408	0.872922	0	0.352266	0.438725	0	0.231992	29803	activated_only	chr7	150369082	150369143	+	chr7	150368740	150368947	ENST00000397281.6,ENST00000444957.3,ENST00000478789.5,ENST00000466559.1,ENST00000475514.5,ENST00000473391.1,ENST00000482680.1,ENST00000488943.1,ENST00000489432.7,ENST00000495535.1,ENST00000467980.5,ENST00000469309.1,ENST00000518514.1,ENST00000522266.1	+	136	101_to_500
p2@REPS1	2.45733	0.301743	2.36893	2.00877	1.38006	1.7355	2.67747	1.19729	1.2492	1.61394	0.872301	1.68328	1.91811	1.11503	1.2933	1.76221	0.712195	1.74104	1.87301	0	1.60149	0.226204	1.74584	0.551133	0.352266	0.438725	0.231799	0.695976	85021	activated_only	chr6	138987914	138987991	-	chr6	138987951	138988051	ENST00000483468.5	-	0	overlapping
p2@REPS1	2.45733	0.301743	2.36893	2.00877	1.38006	1.7355	2.67747	1.19729	1.2492	1.61394	0.872301	1.68328	1.91811	1.11503	1.2933	1.76221	0.712195	1.74104	1.87301	0	1.60149	0.226204	1.74584	0.551133	0.352266	0.438725	0.231799	0.695976	85021	activated_only	chr6	138987914	138987991	-	chr6	138987590	138987931	ENST00000529597.5,ENST00000415951.6,denovoTx55819,ENST00000531675.1,ENST00000367663.8,denovoTx61152,ENST00000409812.6	-	0	overlapping
p2@RERE	2.60188	2.41395	1.89514	1.67398	1.10405	1.98343	2.82622	2.79367	1.45739	1.07596	1.39568	0.841641	1.56937	3.34509	1.93994	0.783203	2.31463	1.52341	2.80952	2.64014	4.80448	3.61926	0.872922	2.02082	1.76133	0.877451	3.70878	0.463984	473	constitutive	chr1	8703381	8703401	-	chr1	8703169	8703269	ENST00000468247.1	-	-113	101_to_500
p2@RESF1	37.1491	22.6307	27.0058	18.5812	12.4205	19.5864	19.3373	15.3652	19.3625	14.5254	15.527	18.0953	13.4268	7.80521	23.7104	13.1186	8.72438	16.3223	19.6666	16.8969	14.6422	10.4054	15.2761	15.0643	7.39758	10.5294	7.18577	18.5594	55196	constitutive	chr12	31959406	31959424	+	chr12	31959320	31959499	ENST00000541981.5,ENST00000540924.5,ENST00000312561.9,denovoTx22761,denovoTx22762,ENST00000535596.5,ENST00000397578.7	+	0	overlapping
p2@REST	6.64925	3.62092	4.26407	1.33918	0.828035	2.47929	2.37998	1.99548	3.74759	1.61394	1.91906	2.52492	0.87187	1.48671	2.58659	1.1748	1.42439	0.43526	1.63889	1.58408	1.83028	1.58343	2.1823	0.918555	1.40906	2.19363	0.695397	2.55191	5978	constitutive	chr4	56908893	56908973	+	chr4	56908878	56909066	denovoTx9300,denovoTx9301,ENST00000611211.2,ENST00000619101.5	+	0	overlapping
p2@RETN	4.48102	2.71569	4.50096	3.68275	1.93208	3.471	3.42122	1.79593	2.91479	2.15192	2.26798	3.78739	2.61561	2.97341	3.01769	2.54541	2.31463	1.95867	2.34127	1.05606	4.80448	0.452408	4.36461	4.22535	3.87492	1.31618	1.85439	1.62394	56729	constitutive	chr19	7669078	7669098	+	chr19	7668999	7669136	ENST00000221515.6,ENST00000629642.1	+	0	overlapping
p2@RETREG2	21.1042	16.5959	15.8718	11.5505	6.62428	9.91715	11.8999	11.5738	10.41	15.0634	7.67625	10.9413	6.97496	5.94683	9.91527	5.87402	6.9439	7.1818	4.44841	6.86436	4.80448	7.01233	6.98337	4.40906	2.81812	5.2647	3.47698	2.7839	79137	constitutive	chr2	219178211	219178263	+	chr2	219178177	219178327	ENST00000273048.2,ENST00000430297.7,ENST00000452293.5	+	0	overlapping
p2@REV3L	3.90282	2.1122	4.26407	3.85015	2.76012	2.47929	4.16496	2.59412	4.58038	4.03485	3.66366	2.1041	1.74374	4.08844	3.23324	2.15381	2.67073	3.91734	4.44841	7.39239	3.88934	3.39306	4.80107	3.12309	2.81812	3.94853	5.09958	3.0159	5980	constitutive	chr6	111483190	111483233	-	chr6	111483168	111483324	ENST00000368802.8,denovoTx42434	-	0	overlapping
p2@REX1BD	1.01184	1.20697	0.947571	1.00439	1.38006	0.991715	1.18999	0.798191	1.2492	1.61394	0.17446	1.26246	1.04624	2.23006	3.23324	0.979004	1.06829	1.30578	0.936507	0.528028	1.37271	0.452408	0.872922	1.28598	0.704531	0	0.927196	0	55049	activated_only	chr19	18588823	18588836	+	chr19	18588746	18588859	ENST00000450195.6,ENST00000358607.11,ENST00000600997.5,ENST00000601736.1,ENST00000597371.1	+	0	overlapping
p2@REXO4	3.18008	2.71569	2.36893	0.334796	0.828035	0.991715	1.48749	1.59638	1.2492	0.806969	0.872301	2.94574	0	0.743354	0.862198	0.391601	0.178049	0.652891	0.468253	0.528028	0.915139	0.452408	0.436461	0.367422	0.352266	0.438725	0.231799	0.927968	57109	constitutive	chr9	133418000	133418035	-	chr9	133417904	133418146	ENST00000494045.5,ENST00000478037.1,ENST00000454825.1,ENST00000371942.8,ENST00000371935.6	-	0	overlapping
p2@RFFL	12.2867	9.95753	11.134	16.0702	14.0766	15.3716	10.2637	10.3765	9.78536	6.99373	7.50179	4.62903	5.40559	3.71677	7.75978	12.9228	9.61463	11.9697	22.0079	19.537	13.2695	15.8343	7.41983	65.7685	79.2597	66.6863	85.0702	63.1018	117584	constitutive	chr17	35063648	35063743	-	chr17	35063612	35063757	denovoTx30012,ENST00000394597.7	-	0	overlapping
p2@RFTN1	2.02369	1.50872	3.07961	3.01316	2.4841	2.47929	2.67747	1.39683	2.29019	2.6899	3.31474	2.94574	1.22062	3.71677	1.50885	1.76221	3.73902	1.95867	3.98015	3.6962	5.94841	2.94065	7.41983	6.42988	8.80664	16.2328	6.02677	8.11972	23180	constitutive	chr3	16513731	16513798	-	chr3	16513472	16513749	ENST00000453536.5,denovoTx6727,denovoTx6726,ENST00000334133.9	-	0	overlapping
p2@RFX2	13.0094	9.35404	8.52814	12.22	2.76012	6.94201	9.81741	4.98869	5.20498	5.3798	8.54855	9.67887	8.19558	5.94683	6.68203	7.04883	5.34146	3.48208	11.4722	11.6166	12.1256	4.29788	5.67399	11.0227	4.57945	3.94853	4.17238	3.94386	5990	constitutive	chr19	6110544	6110606	-	chr19	6110396	6110651	ENST00000586302.5,ENST00000590822.1,ENST00000592172.5,ENST00000587181.1,ENST00000586940.1,ENST00000587321.1,ENST00000586806.1,ENST00000303657.10,ENST00000589742.5,ENST00000592546.5,denovoTx54491,denovoTx48953,denovoTx48951,ENST00000593241.5	-	0	overlapping
p2@RFX3	20.2369	9.0523	16.8194	15.0658	5.79624	8.18165	20.6761	5.78688	11.8674	19.6363	22.6798	25.6701	10.9856	8.54857	19.3994	11.5522	14.9561	24.8098	17.5595	12.1446	28.5981	9.04816	18.3314	13.7783	3.87492	6.14216	8.57656	16.0074	5991	constitutive	chr9	3525727	3525828	-	chr9	3525930	3526054	denovoTx68834,ENST00000382004.7,denovoTx17190,ENST00000617270.5,denovoTx17192,ENST00000449190.5	-	103	101_to_500
p2@RFX3-AS1	4.62557	7.24184	6.39611	6.19372	7.72833	14.6278	3.86746	4.78914	11.8674	11.5666	18.6672	18.0953	19.5299	16.7255	29.9614	30.5449	26.8853	43.526	21.3055	26.9294	21.277	27.1445	30.5523	17.4525	15.4997	24.5686	27.1205	34.7988	101929302	constitutive	chr9	3526503	3526519	+	chr9	3526416	3526550	ENST00000691391.1,ENST00000691026.1	+	0	overlapping
p2@RFX5	1.01184	0.301743	1.65825	1.50658	1.38006	1.48757	0.743743	0.798191	1.87379	1.34495	2.6169	1.68328	1.39499	2.23006	1.07775	2.93701	1.24634	1.08815	3.04365	3.16817	2.9742	1.13102	2.1823	0.734844	0.704531	1.7549	1.62259	2.08793	5993	activated_only	chr1	151347178	151347222	-	chr1	151347156	151347376	ENST00000421986.5,ENST00000412774.5,ENST00000430227.5,ENST00000478564.5,ENST00000290524.8,ENST00000452671.7,denovoTx2310,denovoTx2311,ENST00000437327.5,ENST00000444392.5,ENST00000494217.5,ENST00000368870.6	-	0	overlapping
p2@RFX7	1.01184	0.603486	0.236893	0.669592	2.20809	2.47929	0.446246	1.59638	1.2492	1.07596	1.7446	1.68328	0.697496	2.60174	1.7244	0.587402	1.24634	1.74104	0.936507	2.11211	0.228785	2.03584	0.436461	0.918555	0.352266	1.7549	1.39079	1.39195	64864	activated_only	chr15	56243270	56243323	-	chr15	56243256	56243465	denovoTx64786,denovoTx64784,denovoTx47036,denovoTx64785,denovoTx47035,denovoTx26885,denovoTx26886	-	0	overlapping
p2@RGCC	4.19192	1.50872	7.58057	6.36112	5.52023	9.66923	8.32992	2.59412	4.99678	3.76586	5.23381	7.99559	9.41619	7.06186	13.1485	8.81103	5.51951	11.3168	15.2182	6.86436	12.5832	6.55992	6.54691	11.3901	7.39758	9.21323	8.34476	15.5435	28984	constitutive	chr13	41457516	41457529	+	chr13	41457500	41457600	ENST00000379359.4	+	0	overlapping
p2@RGL2	1.73459	2.71569	1.65825	1.00439	1.38006	0.495858	1.04124	0.997738	0.416398	0.806969	0.34892	1.26246	0.523122	0.743354	0.646648	0.195801	0.890243	0	0.468253	1.05606	0.915139	0.226204	2.1823	0.551133	0.704531	0.438725	0.695397	0.463984	5863	untreated_only	chr6	33297665	33297707	-	chr6	33297631	33297742	denovoTx12800,denovoTx60803,ENST00000485077.5	-	0	overlapping
p2@RGS10	14.1658	13.8802	15.6349	8.0351	12.9725	13.3882	6.54494	14.3674	21.4445	9.41464	15.3525	14.3079	12.9037	9.6636	13.3641	13.3144	11.2171	12.4049	14.9841	9.5045	13.2695	13.7984	12.6574	8.63441	10.9202	10.5294	7.88116	13.2235	6001	constitutive	chr10	119542652	119542679	-	chr10	119542669	119542769	ENST00000369103.3	-	0	overlapping
p2@RGS12	8.67294	10.2593	9.9495	3.85015	6.62428	5.20651	7.43743	11.7733	7.28697	1.07596	6.97841	4.62903	1.56937	3.34509	4.31099	0.783203	2.84878	2.61156	2.10714	2.11211	2.51663	7.91714	3.92815	0.551133	2.11359	1.31618	0.927196	1.39195	6002	constitutive	chr4	3386249	3386326	+	chr4	3385921	3386021	ENST00000504194.5	+	229	101_to_500
p2@RGS18	6.93835	12.3715	8.52814	2.84576	5.79624	6.44615	1.93373	6.18598	7.28697	1.61394	4.01259	3.78739	1.74374	4.08844	5.81983	2.15381	3.91707	4.3526	2.57539	11.0886	2.05906	6.10751	2.61876	2.75566	3.87492	3.94853	7.64936	6.72777	64407	constitutive	chr1	192158509	192158522	+	chr1	192158412	192158564	ENST00000367460.4,ENST00000481707.5,ENST00000492967.5	+	0	overlapping
p2@RGS19	26.0188	12.975	23.4524	9.03949	4.96821	6.69408	13.5361	8.7801	13.1166	8.87666	10.1187	15.1495	5.40559	4.46012	8.19088	4.30762	5.34146	6.52891	6.32142	5.80831	7.09233	6.10751	6.11045	3.3068	2.81812	5.2647	1.85439	3.94386	10287	constitutive	chr20	64079906	64079971	-	chr20	64079896	64080038	denovoTx35569,ENST00000332298.9	-	0	overlapping
p2@RGS5	3.03553	1.20697	2.36893	1.00439	0.828035	1.48757	0.594994	1.39683	1.66559	1.88293	2.44244	1.68328	0	2.23006	4.31099	1.76221	1.06829	2.61156	1.17063	0	0.915139	1.13102	0.872922	0.367422	1.76133	1.31618	0.695397	1.62394	8490	constitutive	chr1	163321703	163321792	-	chr1	163321654	163321842	ENST00000528019.5,ENST00000531954.5,denovoTx2798,ENST00000528818.1,denovoTx38972,ENST00000530241.5,ENST00000427213.5,ENST00000439699.1,ENST00000528689.5,denovoTx38973,ENST00000428971.2,denovoTx2797,ENST00000526176.1,denovoTx38971,denovoTx38974,ENST00000534288.5,ENST00000618415.4,ENST00000449680.5	-	0	overlapping
p2@RHBDD2	3.32463	3.62092	4.73786	3.51536	1.93208	3.71893	5.35495	2.59412	2.70659	3.49687	1.57014	2.1041	2.26686	3.71677	3.23324	5.09082	2.67073	2.61156	3.04365	2.64014	4.5757	2.71445	1.74584	2.75566	3.52266	3.07108	1.85439	1.15996	57414	constitutive	chr7	75879010	75879022	+	chr7	75878949	75879084	ENST00000318622.8,ENST00000454791.1,ENST00000006777.11	+	0	overlapping
p2@RHBDD3	2.74643	5.12963	2.36893	3.68275	4.14017	4.95858	1.93373	3.99095	1.45739	0.53798	1.57014	1.68328	2.96436	2.60174	3.44879	1.56641	1.78049	1.74104	3.04365	2.11211	2.05906	1.58343	0.436461	0.734844	3.17039	0.877451	0.695397	1.39195	25807	constitutive	chr22	29267831	29267887	-	chr22	29267871	29268031	ENST00000488106.1,ENST00000413137.6,ENST00000493894.1,ENST00000216085.12	-	0	overlapping
p2@RHBDF2	9.10659	6.33661	8.76504	9.54168	5.79624	6.69408	7.88367	4.78914	4.58038	30.1269	29.8327	32.4032	26.1561	22.3006	29.3147	35.0483	29.5561	25.0275	18.9643	8.44845	16.2437	10.8578	20.9501	22.0453	7.74984	8.77451	10.8945	12.7596	79651	constitutive	chr17	76493133	76493168	-	chr17	76493104	76493254	ENST00000585701.5,ENST00000591192.1,ENST00000589526.5,denovoTx31219	-	0	overlapping
p2@RHCG	0	0	0	0	0.276012	0.991715	0	0	0.416398	0	0	0	0	0	0	0.391601	0	0	11.9405	9.5045	16.4725	9.72677	19.6407	3.12309	5.98851	6.14216	2.54979	3.71187	51458	activated_only	chr15	89496806	89496820	-	chr15	89496521	89496639	ENST00000560081.5,ENST00000558030.5,ENST00000268122.9,ENST00000649642.1,ENST00000558184.1	-	-168	101_to_500
p2@RHEB	1.01184	1.50872	1.18446	2.84576	2.4841	3.71893	1.33874	2.59412	3.53939	0.806969	1.57014	1.26246	3.13873	1.85838	2.15549	2.15381	1.06829	2.82919	3.04365	7.92042	2.51663	2.71445	2.1823	2.57195	4.22719	2.63235	3.70878	3.47988	6009	constitutive	chr7	151520080	151520103	-	chr7	151520070	151520170	ENST00000496004.5	-	0	overlapping
p2@RHOA	11.7085	13.2767	15.6349	18.5812	16.2847	23.5532	12.4949	15.7643	22.6937	11.8355	13.4334	20.1994	23.1917	20.0705	30.8236	20.7549	11.7512	28.2919	25.7539	42.7703	21.5058	23.0728	23.1324	25.7195	22.1927	29.8333	24.1071	28.071	387	constitutive	chr3	49412088	49412099	-	chr3	49411878	49412147	ENST00000454011.7,ENST00000677684.1,ENST00000445425.6,ENST00000422781.6,ENST00000418115.6,ENST00000678921.2,ENST00000676712.2,ENST00000431929.2	-	0	overlapping
p2@RHOBTB3	0	0	0	0.167398	0.552023	0.743787	0	0	0.208199	2.6899	4.01259	5.47067	5.23122	3.34509	1.7244	4.89502	4.98536	3.04682	0	0	0	0.226204	0.436461	0.367422	1.76133	0.438725	0.463598	0.695976	22836	activated_only	chr5	95731119	95731175	+	chr5	95731096	95731196	ENST00000506817.1	+	0	overlapping
p2@RHOF	9.97388	14.4837	14.4505	8.87209	8.83237	8.67751	8.03242	7.58281	9.57717	2.42091	12.7356	10.0997	4.18497	8.17689	12.7174	4.50342	6.2317	11.9697	7.72618	17.4249	5.94841	11.7626	13.5303	16.1666	16.5565	14.9167	19.9347	20.1833	54509	constitutive	chr12	121793668	121793694	-	chr12	121793633	121793738	denovoTx24150,ENST00000267205.7	-	0	overlapping
p2@RHOG	7.372	4.22441	5.92232	5.18933	2.20809	4.71065	4.9087	4.39005	3.95579	5.91777	6.28057	5.47067	3.83623	4.8318	5.17319	3.72021	4.98536	3.26445	3.5119	4.22422	4.80448	1.80963	2.1823	5.51133	2.81812	4.82598	2.54979	4.63984	391	constitutive	chr11	3840976	3840987	-	chr11	3840909	3841009	ENST00000351018.5	-	0	overlapping
p2@RHOH	0.289098	0.301743	0	0.167398	0.552023	0.247929	0.148749	0.399095	0	1.07596	2.09352	2.52492	2.96436	2.60174	6.25093	2.15381	1.95854	4.78787	0.468253	1.58408	0.686355	1.13102	1.74584	0.367422	1.0568	0	0.463598	0.927968	399	activated_only	chr4	40197071	40197084	+	chr4	40196857	40197111	ENST00000610353.4,ENST00000614836.1,ENST00000615083.4,ENST00000619474.4,ENST00000622175.4,ENST00000514839.1,ENST00000513894.5,ENST00000381799.10,ENST00000515702.1,ENST00000515718.5,ENST00000515503.5,ENST00000514143.1	+	0	overlapping
p2@RHOQ	2.60188	2.1122	1.42136	1.17179	0.828035	0.991715	1.48749	1.19729	0.832797	3.49687	1.57014	4.20821	2.09249	2.97341	1.50885	1.56641	1.42439	0.43526	1.17063	1.58408	2.05906	0.452408	0.872922	1.83711	1.0568	2.19363	0.927196	0.463984	23433	constitutive	chr2	46542659	46542703	+	chr2	46542686	46542786	ENST00000432183.5	+	0	overlapping
p2@RHOT1	2.89098	1.81046	4.02718	2.67837	1.65607	2.23136	2.52873	1.39683	2.49839	4.03485	2.96582	6.31231	2.96436	4.08844	2.80214	2.74121	1.60244	3.91734	1.87301	2.64014	0.915139	2.03584	2.61876	1.28598	1.76133	0.438725	1.15899	0.695976	55288	constitutive	chr17	32142566	32142588	+	chr17	32142404	32142730	ENST00000333942.10,ENST00000358365.7,ENST00000583994.5,ENST00000545287.7,denovoTx48118,ENST00000354266.7,ENST00000581031.5,ENST00000581094.5,ENST00000578205.5,ENST00000580976.1,ENST00000394692.6	+	0	overlapping
p2@RHOT2	4.91467	3.62092	3.55339	2.00877	3.58815	4.21479	4.16496	3.59186	2.91479	3.49687	3.4892	3.36657	4.53372	3.34509	6.03538	3.72021	3.56097	2.39393	5.61904	1.05606	5.03327	2.48824	3.05523	4.22535	2.11359	3.5098	2.78159	2.31992	89941	constitutive	chr16	668147	668188	+	chr16	668055	668259	ENST00000561983.5,ENST00000563776.6,ENST00000563134.5,denovoTx27610,ENST00000562708.5,ENST00000570092.5,ENST00000315082.9,ENST00000569706.5,ENST00000569675.5,ENST00000563637.5,ENST00000566214.5,ENST00000570280.5,ENST00000567017.5,ENST00000568950.5,ENST00000602564.5,ENST00000562598.5,ENST00000562333.5,ENST00000561929.1	+	0	overlapping
p2@RHOU	3.75827	3.62092	1.18446	5.52413	3.03613	5.20651	3.71871	2.19502	1.87379	5.64878	6.45503	4.62903	4.53372	4.8318	5.60428	4.69922	4.09512	3.04682	2.80952	4.75225	4.80448	2.94065	4.80107	6.24617	6.34078	6.58088	4.63598	4.63984	58480	constitutive	chr1	228735440	228735458	+	chr1	228735429	228735529	ENST00000366691.4	+	0	overlapping
p2@RIC8A	7.372	2.71569	8.52814	3.68275	1.38006	3.471	4.16496	4.98869	4.58038	4.57283	2.6169	4.62903	2.96436	4.46012	3.01769	4.11182	1.42439	3.26445	1.87301	1.05606	4.11813	2.03584	2.61876	1.83711	1.40906	0.438725	1.15899	2.7839	60626	constitutive	chr11	208773	208814	+	chr11	208741	208905	denovoTx20157,ENST00000526982.1,ENST00000528357.5,ENST00000532373.1,ENST00000530889.1,ENST00000626818.1	+	0	overlapping
p2@RIF1	1.01184	0.301743	2.36893	1.50658	0	1.48757	1.18999	2.19502	3.33119	1.61394	1.22122	1.26246	0.523122	1.48671	1.07775	0.783203	0.712195	1.08815	1.87301	2.11211	0.915139	2.48824	1.30938	1.6534	1.76133	1.7549	0.927196	2.31992	55183	activated_only	chr2	151410150	151410169	+	chr2	151410040	151410140	ENST00000430328.6	+	11	less_than_50
p2@RILPL2	45.2438	24.1395	34.3495	58.4219	49.4061	89.7502	50.5745	32.3267	53.299	21.2502	13.9568	25.2492	31.9104	27.5041	46.3431	34.2651	27.2414	41.1321	99.9721	98.7412	102.953	72.1591	100.822	120.147	115.543	125.037	85.5338	96.2767	196383	constitutive	chr12	123436634	123436662	-	chr12	123436634	123436734	ENST00000280571.10	-	0	overlapping
p2@RIMKLB	1.87914	1.50872	1.42136	1.33918	1.38006	1.23964	0.892491	0.798191	1.2492	0.806969	1.57014	0.841641	0.523122	1.11503	1.50885	0.391601	1.42439	0.652891	1.40476	0.528028	0.915139	0.904816	1.30938	0.918555	1.76133	2.63235	0.695397	0.463984	57494	constitutive	chr12	8697875	8697938	+	chr12	8697831	8698087	denovoTx45608,denovoTx45609,denovoTx22494,ENST00000357529.7,denovoTx53455,ENST00000535829.6,ENST00000299673.5	+	0	overlapping
p2@RIN2	54.2059	26.5534	41.6931	18.916	4.96821	3.471	25.1385	7.18372	9.16077	11.0286	8.89747	7.99559	4.35935	2.60174	3.66434	2.93701	3.38292	3.69971	4.68253	4.75225	5.49084	2.26204	2.61876	9.92039	3.87492	5.70343	3.24518	2.08793	54453	constitutive	chr20	19975313	19975385	+	chr20	19935069	19935175	denovoTx34863,ENST00000484638.1	+	40139	over_500
p2@RIN3	25.8743	19.6133	33.165	9.20688	6.07226	3.71893	15.3211	6.18598	4.99678	18.2913	15.3525	14.3079	5.75434	9.29192	4.52654	3.72021	6.76585	4.13497	4.68253	10.5606	6.17719	6.10751	5.23753	1.6534	1.0568	2.63235	3.94058	2.31992	79890	constitutive	chr14	92651538	92651584	+	chr14	92650868	92650968	ENST00000553992.1	+	571	over_500
p2@RINT1	1.44549	1.20697	3.3165	1.17179	0.276012	2.47929	1.04124	0.798191	1.87379	1.61394	2.44244	2.94574	0.348748	0.743354	3.44879	0.979004	1.60244	0.43526	0	2.64014	1.37271	2.26204	2.1823	1.6534	1.76133	1.7549	2.08619	1.62394	60561	constitutive	chr7	105532229	105532244	+	chr7	105532119	105532262	ENST00000467392.5,ENST00000482041.5,ENST00000493041.5,ENST00000257700.7,ENST00000497979.5	+	0	overlapping
p2@RIOK3	2.89098	3.62092	2.13204	2.67837	2.20809	2.72722	3.71871	3.99095	3.12299	1.88293	2.26798	2.1041	1.39499	2.23006	2.58659	2.34961	1.24634	1.08815	1.63889	1.05606	1.37271	1.80963	3.05523	2.57195	1.76133	0.877451	2.78159	1.62394	8780	constitutive	chr18	23453339	23453353	+	chr18	23453237	23453358	ENST00000339486.8,ENST00000581585.5,ENST00000584960.1,ENST00000584052.5,ENST00000581302.5,ENST00000577501.5	+	0	overlapping
p2@RIPK1	20.8151	23.536	36.7184	35.9905	39.4697	62.2301	29.7497	33.9231	68.9139	27.7059	33.6708	58.0732	25.8073	38.2827	61.8627	55.6074	43.8	100.763	57.5952	81.3163	98.8351	114.685	135.303	91.8555	103.214	154.431	122.39	174.226	8737	constitutive	chr6	3063958	3063974	+	chr6	3063774	3064041	ENST00000678809.1,ENST00000678874.1,ENST00000380409.3,ENST00000677261.1,ENST00000677799.1,denovoTx12150,ENST00000676758.1,denovoTx12152,ENST00000676995.1,denovoTx12151,ENST00000679118.1,ENST00000479389.1	+	0	overlapping
p2@RIPK2	1.59004	1.20697	3.3165	7.53291	3.58815	9.66923	2.37998	1.79593	3.95579	7.8007	12.3867	17.2536	17.9605	21.5573	32.7635	46.209	28.8439	53.7547	73.984	40.6582	80.5323	34.8354	62.8504	28.4752	20.7837	30.7108	31.5247	44.7745	8767	constitutive	chr8	89757872	89757886	+	chr8	89757756	89757867	ENST00000522965.1,ENST00000220751.5,ENST00000517696.1	+	6	less_than_50
p2@RIPK2-DT	0.578196	0.301743	0.947571	1.17179	1.93208	0.991715	1.04124	1.79593	3.33119	0.806969	2.09352	4.20821	3.83623	4.08844	4.52654	3.32861	3.73902	8.48758	6.32142	5.28028	5.94841	5.6551	7.41983	3.85793	3.87492	7.45833	7.41757	6.72777	101929709	activated_only	chr8	89757711	89757740	-	chr8	89757522	89757862	ENST00000521996.2,ENST00000661105.1,denovoTx62050,ENST00000504145.6,ENST00000655144.2,ENST00000519655.6,ENST00000653574.1	-	0	overlapping
p2@RIPOR1	24.5733	20.2168	22.7417	42.8539	26.2211	33.2225	36.4434	30.7303	37.8923	9.14565	7.50179	8.83723	8.36995	4.46012	10.7775	6.85303	6.05365	8.26995	11.4722	15.3128	23.5648	22.8466	18.7678	23.3313	17.9655	29.8333	16.2259	18.3274	79567	constitutive	chr16	67537448	67537506	+	chr16	67537404	67537523	ENST00000428437.6,ENST00000569253.5	+	0	overlapping
p2@RIPOR2	5.34831	3.01743	4.02718	2.34357	0.276012	0.743787	1.18999	0.598643	1.45739	2.15192	0.872301	1.68328	0.523122	1.48671	0.646648	0.391601	0.356097	0.43526	3.27777	1.58408	1.83028	0.226204	1.74584	1.83711	0	0.438725	0.695397	0.927968	9750	constitutive	chr6	24911029	24911115	-	chr6	24910998	24911120	ENST00000259698.9,ENST00000644621.1,ENST00000644411.1	-	0	overlapping
p2@RIT1	85.4285	100.179	85.5183	97.7604	129.449	172.063	100.703	115.139	182.591	98.7192	115.667	95.1055	121.887	108.158	203.263	114.543	127.127	181.721	71.4086	114.582	104.326	135.27	86.8557	112.247	134.918	153.993	133.516	132.699	6016	constitutive	chr1	155911340	155911361	-	chr1	155911294	155911454	ENST00000461050.5,ENST00000368323.8,ENST00000650659.1,ENST00000651833.1,ENST00000539040.5,ENST00000651853.1	-	0	overlapping
p2@RLIM	11.7085	7.84532	12.5553	15.9028	17.1127	17.355	12.3461	12.1724	15.4067	15.8704	22.3309	20.6202	21.0992	26.0174	45.912	20.5591	24.2146	28.0743	15.9206	20.0651	11.2105	15.3819	15.7126	16.1666	19.0223	17.549	18.5439	25.2871	51132	constitutive	chrX	74614551	74614600	-	chrX	74614567	74614674	ENST00000349225.2,ENST00000332687.11	-	0	overlapping
p2@RMND1	1.30094	0.90523	1.18446	1.00439	1.38006	1.48757	0.892491	1.59638	1.2492	0.806969	0.872301	0.420821	0.697496	0.743354	1.07775	0.391601	0.178049	1.08815	0.70238	0.528028	0.915139	1.13102	0.436461	1.10227	1.40906	2.63235	0.695397	1.62394	55005	activated_only	chr6	151452066	151452091	-	chr6	151451968	151452208	ENST00000491268.2,ENST00000643564.1,ENST00000645895.1,ENST00000644711.1,ENST00000444024.3,denovoTx13919,ENST00000645367.1,ENST00000644054.2,ENST00000682004.1,ENST00000682299.1,ENST00000682392.1,ENST00000682641.1,ENST00000682760.1,ENST00000683439.1,ENST00000683740.1,ENST00000684301.1,ENST00000684658.1,ENST00000684715.1,ENST00000684765.1,ENST00000646926.2,ENST00000622845.5	-	0	overlapping
p2@RN7SKP11	0	0	0	0	0	0	0	0	0	0	0.523381	0.420821	1.56937	1.11503	1.93994	1.37061	0.534146	0.652891	0	0	0	0	0	0	0	0	0	0	HGNC:45735	activated_only	chr12	96427468	96427479	-	chr12	96427436	96427536	ENST00000517018.1	-	0	overlapping
p2@RN7SL63P	0.433647	0.301743	0.473786	1.50658	0	0.247929	1.33874	1.39683	2.29019	0.26899	0.697841	1.26246	1.56937	1.48671	1.7244	5.67822	2.67073	5.0055	31.6071	9.5045	53.3069	36.1926	31.8616	20.3919	19.0223	19.3039	15.9941	24.3592	HGNC:46079	activated_only	chr10	30556316	30556338	-	chr10	30555854	30555954	ENST00000468228.3	-	-363	101_to_500
p2@RNASE6	13.0094	3.01743	2.84271	4.85454	0.828035	1.23964	5.05745	0.199548	1.041	4.84182	0.872301	2.1041	3.83623	1.11503	1.7244	3.72021	1.78049	1.52341	3.98015	0.528028	6.17719	0.452408	1.30938	3.85793	0	0.438725	0.927196	1.15996	6039	constitutive	chr14	20781141	20781155	+	chr14	20781007	20781107	denovoTx25156	+	35	less_than_50
p2@RNASEH2B	3.18008	1.20697	2.13204	0.83699	2.20809	0.991715	2.37998	0.997738	1.041	1.61394	2.6169	2.52492	1.22062	2.60174	3.01769	1.76221	1.95854	2.1763	1.40476	1.58408	1.83028	0.678612	1.74584	0.918555	0.704531	1.31618	0.463598	0.463984	79621	constitutive	chr13	50910018	50910080	+	chr13	50909697	50910324	ENST00000422660.6,ENST00000645188.1,ENST00000646731.1,ENST00000643774.1,ENST00000646279.1,ENST00000646960.1,ENST00000336617.8,ENST00000637648.2,ENST00000645549.1,ENST00000644297.1,ENST00000644034.1,ENST00000645955.1,ENST00000643682.1,ENST00000644518.1,ENST00000642721.1,ENST00000616907.2,ENST00000643462.1,ENST00000644420.1,ENST00000645990.1,ENST00000642995.1,ENST00000646092.1,ENST00000644183.1,ENST00000644425.1,ENST00000636524.2,ENST00000643159.1,ENST00000645618.1,ENST00000611510.5,ENST00000642454.1,ENST00000646709.1	+	0	overlapping
p2@RNASEK	24.4288	28.9673	33.4019	33.3122	47.75	63.9656	30.196	46.6942	66.6238	20.9812	24.0755	32.4032	27.5511	29.7341	56.2584	29.5659	28.6658	45.0495	31.1388	42.2422	36.6056	38.6809	41.9002	26.2707	45.4423	49.576	41.9556	44.3105	440400	constitutive	chr17	7012433	7012457	+	chr17	7012367	7012511	ENST00000548577.5,ENST00000546395.5	+	0	overlapping
p2@RNASEL	2.74643	2.1122	1.89514	0.669592	1.38006	0	1.18999	1.79593	2.08199	4.57283	5.75719	3.36657	5.05684	5.94683	7.97533	5.67822	4.45122	6.74654	0	1.05606	0.228785	0.904816	0.436461	1.10227	0.352266	1.31618	0.695397	1.85594	6041	constitutive	chr1	182589208	182589236	-	chr1	182589206	182589306	ENST00000367559.7,ENST00000539397.1	-	0	overlapping
p2@RNASET2	20.3814	18.7081	20.1359	18.7486	14.3526	17.8509	17.1061	13.5692	20.8199	18.8293	24.0755	29.0366	20.5761	21.9289	28.0214	23.6919	20.8317	28.0743	23.1785	24.8173	24.48	20.5846	13.0938	18.5548	14.7952	10.5294	14.6033	15.0795	8635	constitutive	chr6	166956561	166956606	-	chr6	166956350	166956661	ENST00000620173.5,ENST00000683770.1,ENST00000421787.5,ENST00000508775.6,ENST00000683333.1,ENST00000028008.9,ENST00000611959.2,ENST00000366855.10	-	0	overlapping
p2@RNF10	7.372	6.63835	10.4233	6.86331	7.1763	7.18994	6.54494	6.38553	2.91479	7.8007	6.80395	5.89149	4.18497	5.57515	4.09544	4.89502	6.05365	4.13497	4.21428	2.64014	5.49084	6.55992	5.67399	6.24617	3.87492	6.58088	3.70878	3.47988	9921	constitutive	chr12	120534371	120534382	+	chr12	120534306	120534406	ENST00000325954.9,ENST00000542438.1	+	0	overlapping
p2@RNF103	1.73459	2.1122	2.84271	1.17179	1.38006	1.23964	1.93373	1.19729	1.45739	1.88293	1.57014	1.68328	1.39499	0.371677	0.862198	0.979004	0.534146	1.30578	1.17063	0.528028	2.05906	1.13102	0.872922	0.734844	0.704531	0.438725	1.15899	1.85594	7844	constitutive	chr2	86623522	86623598	-	chr2	86623815	86623916	ENST00000237455.5,ENST00000472680.1,ENST00000477307.5	-	218	101_to_500
p2@RNF11	10.8412	10.561	10.8971	11.3831	9.3844	12.1485	10.8586	11.1747	8.95257	8.87666	10.1187	10.5205	11.3343	6.69018	14.0107	9.59424	8.72438	9.14047	10.7698	10.0325	14.4134	11.5364	10.0386	14.1457	15.8519	15.7941	9.27196	8.5837	26994	constitutive	chr1	51236330	51236358	+	chr1	51236223	51236389	ENST00000242719.4,ENST00000494873.1	+	0	overlapping
p2@RNF111	4.33647	6.63835	6.39611	3.01316	3.86416	4.46272	2.97497	4.1905	4.99678	2.6899	4.88489	6.73313	2.61561	4.08844	5.81983	2.93701	3.38292	3.69971	2.57539	4.22422	3.20299	2.94065	2.1823	1.83711	1.40906	4.82598	2.54979	3.0159	54778	constitutive	chr15	58987652	58987681	+	chr15	58987613	58987727	ENST00000348370.9,ENST00000559160.1	+	0	overlapping
p2@RNF115	13.2985	10.8628	10.8971	9.03949	6.07226	9.4213	9.37116	9.17919	8.53617	14.7944	13.7824	13.8871	10.2881	7.43354	12.0708	11.748	11.3951	10.8815	9.83332	11.0886	9.38018	9.27437	13.0938	6.98101	10.2157	8.33578	10.1992	12.0636	27246	constitutive	chr1	145824067	145824103	-	chr1	145824045	145824145	ENST00000582693.5	-	0	overlapping
p2@RNF13	38.45	38.0196	38.3766	49.215	67.0708	86.2792	43.1371	50.4856	54.34	50.5701	63.1546	76.1685	67.3083	62.4417	102.817	76.9497	66.4122	103.374	60.6388	71.8118	48.96	55.42	61.9774	45.3766	60.9419	59.6667	54.9363	53.1262	11342	constitutive	chr3	149812682	149812760	+	chr3	149812720	149812883	ENST00000344229.7,ENST00000470151.5	+	0	overlapping
p2@RNF130	23.2724	15.3889	17.5301	15.0658	19.5968	15.6195	20.2298	19.7552	16.6559	16.4084	14.1313	10.5205	14.6474	14.8671	9.26862	10.1816	9.43658	11.3168	12.6428	14.7848	12.812	16.7391	10.4751	13.0435	11.2725	10.0907	8.80836	11.1356	55819	constitutive	chr5	180072108	180072147	-	chr5	180072051	180072163	ENST00000261947.4,ENST00000520911.5	-	0	overlapping
p2@RNF138	12.2867	6.63835	10.6602	6.36112	6.90029	8.18165	9.22241	7.18372	7.91157	11.0286	13.0845	15.5704	9.76494	6.69018	16.5973	7.04883	8.36829	13.9283	10.5357	20.0651	10.7529	8.59575	10.0386	6.61359	5.28398	6.14216	4.63598	9.27968	51444	constitutive	chr18	32092654	32092706	+	chr18	32092560	32092752	ENST00000578107.5,ENST00000583733.1,denovoTx31744,denovoTx31746,ENST00000257190.9,ENST00000580499.1	+	0	overlapping
p2@RNF139	13.154	11.768	14.4505	19.2508	18.4928	29.9994	13.3874	17.1611	16.4477	15.0634	11.8633	18.5161	22.1455	21.5573	27.1592	12.727	11.5732	23.9393	19.6666	40.6582	12.812	15.3819	13.9667	9.73668	17.6133	18.8652	17.8485	13.6875	11236	constitutive	chr8	124474698	124474785	+	chr8	124474830	124474930	ENST00000303545.4	+	-46	less_than_50
p2@RNF144B	6.7938	15.3889	24.6369	99.7691	55.4783	78.8414	28.411	30.9299	79.7403	29.8579	46.232	57.2316	24.0636	49.433	55.1806	61.4814	61.2487	105.986	124.321	135.703	108.215	148.616	144.469	327.189	469.218	572.975	441.809	640.066	255488	constitutive	chr6	18387339	18387357	+	chr6	18387300	18387564	ENST00000259939.4,denovoTx12363,denovoTx68524,ENST00000486622.1	+	0	overlapping
p2@RNF145	0.578196	0.603486	1.42136	4.01755	3.03613	3.96686	1.63623	3.99095	2.29019	0.53798	0.34892	0.420821	1.22062	1.11503	2.15549	1.76221	1.60244	0.870521	2.10714	4.22422	2.9742	5.20269	4.80107	4.59277	5.28398	5.70343	4.63598	4.17586	153830	activated_only	chr5	159209071	159209155	-	chr5	159209503	159209648	ENST00000424310.7,ENST00000611185.4	-	349	101_to_500
p2@RNF146	22.4051	11.768	15.1611	11.0483	15.1806	12.6444	13.3874	9.77784	14.7821	19.0983	15.527	20.1994	13.6012	14.1237	23.926	7.83203	12.2854	18.7162	13.5793	12.6727	8.69382	11.084	9.16568	10.4715	7.04531	12.723	11.8217	13.4555	81847	constitutive	chr6	127266875	127266893	+	chr6	127266790	127266938	ENST00000609447.5,ENST00000356799.6,ENST00000495188.2,denovoTx13699,ENST00000368314.6,ENST00000477776.5,ENST00000609944.5,ENST00000489534.5,ENST00000608340.5,ENST00000608991.5,ENST00000610153.1,ENST00000610162.5,ENST00000480444.1	+	0	overlapping
p2@RNF166	6.7938	5.12963	9.47571	0.502194	1.10405	1.23964	1.33874	1.19729	2.91479	0.806969	1.91906	2.1041	1.56937	1.11503	1.93994	1.1748	0.356097	1.95867	0.234127	1.05606	1.14392	1.13102	1.74584	0.734844	0.352266	0.438725	0.927196	0.463984	115992	constitutive	chr16	88703571	88703600	-	chr16	88703552	88703667	ENST00000562499.1,ENST00000541206.6	-	0	overlapping
p2@RNF167	18.0686	9.65578	17.767	9.54168	9.10838	10.413	11.6024	8.58055	10.6182	10.7596	12.5611	10.0997	10.1137	13.0087	13.7952	15.2725	9.97073	11.3168	10.5357	7.92042	14.1847	9.95298	10.0386	10.4715	5.28398	8.33578	7.88116	8.5837	26001	constitutive	chr17	4940302	4940340	+	chr17	4940218	4940431	ENST00000262482.11,ENST00000570328.5,ENST00000575111.5	+	0	overlapping
p2@RNF168	29.3434	40.7353	36.4815	13.057	19.3208	24.0491	24.246	23.1475	29.5643	14.7944	26.518	24.4076	16.7399	17.0971	18.7528	9.20263	15.4902	17.1928	8.42856	18.481	11.2105	24.8824	19.2043	4.96019	7.04531	7.45833	6.72217	5.10382	165918	constitutive	chr3	196503680	196503705	-	chr3	196503627	196503832	ENST00000437070.1,ENST00000318037.3,denovoTx8686	-	0	overlapping
p2@RNF169	7.80565	2.41395	4.97475	3.34796	1.10405	2.72722	3.56997	1.59638	1.2492	6.99373	3.14028	6.73313	4.7081	6.31851	1.7244	4.30762	4.45122	1.95867	3.74603	3.16817	3.66056	2.26204	2.1823	4.40906	1.0568	3.94853	0.927196	1.62394	254225	constitutive	chr11	74840806	74840810	+	chr11	74836442	74836542	ENST00000527301.1	+	4265	over_500
p2@RNF181	12.4312	8.44881	7.34368	5.85893	3.86416	6.69408	6.84243	5.38779	13.9493	20.7122	17.6205	13.0454	14.473	7.80521	13.3641	12.5312	12.9976	15.0165	3.27777	5.28028	5.49084	5.6551	5.67399	5.14391	5.63625	6.14216	3.94058	5.33582	51255	constitutive	chr2	85595716	85595730	+	chr2	85595675	85595867	ENST00000441634.5,ENST00000461845.1,ENST00000306368.9,denovoTx4870,ENST00000414390.5,ENST00000443647.5,ENST00000456023.1	+	0	overlapping
p2@RNF19A	6.64925	4.82789	7.10679	10.2113	14.6286	12.8923	6.54494	4.98869	7.07877	9.14565	5.93165	10.9413	14.1243	17.4688	18.1061	9.59424	10.1488	13.4931	9.36507	15.3128	7.5499	8.36955	6.54691	11.5738	9.51117	7.89706	10.8945	10.4396	25897	constitutive	chr8	100310089	100310106	-	chr8	100310098	100310198	ENST00000519342.1	-	0	overlapping
p2@RNF19B	18.6468	15.0872	27.2427	23.2683	20.9769	21.074	18.2961	13.9683	20.4035	39.2725	43.0917	50.0777	29.6436	30.1058	46.9898	42.293	34.7195	50.055	28.0952	27.9855	38.6646	29.4065	41.9002	50.1531	39.1015	60.5441	40.333	60.0859	127544	constitutive	chr1	32964871	32964908	-	chr1	32964759	32964859	ENST00000235150.5	-	-13	less_than_50
p2@RNF2	4.91467	3.01743	3.55339	2.84576	3.31214	5.70236	3.71871	5.18824	3.53939	9.68363	7.85071	7.99559	5.05684	2.97341	5.81983	6.85303	6.76585	5.44076	3.04365	4.22422	2.74542	3.39306	2.61876	4.96019	4.57945	3.07108	3.47698	3.94386	6045	constitutive	chr1	185045397	185045468	+	chr1	185045476	185045608	ENST00000367509.8,ENST00000498201.1,ENST00000367510.8	+	-9	less_than_50
p2@RNF213-AS1	0.433647	0.301743	1.65825	1.00439	0.828035	1.7355	2.08248	0	1.66559	0.26899	0.34892	0	1.22062	0.743354	1.50885	0.587402	0.178049	0.652891	1.17063	0.528028	0.915139	1.35722	1.74584	2.02082	1.40906	1.7549	1.15899	1.39195	100294362	activated_only	chr17	80415064	80415081	-	chr17	80415067	80415218	ENST00000667202.1,ENST00000572151.1,ENST00000575034.5,ENST00000573394.1	-	0	overlapping
p2@RNF217	1.87914	0.603486	1.65825	0.669592	0.276012	0.495858	0.743743	0.399095	0.416398	2.6899	1.04676	1.26246	0.87187	0	0.215549	0.195801	0	1.08815	0.234127	0.528028	0	0.226204	0.436461	0	0.704531	0.438725	0	0	154214	activated_only	chr6	124962096	124962157	+	chr6	124962387	124962487	ENST00000521654.7	+	-231	101_to_500
p2@RNF24	2.89098	0.90523	0.710679	0.669592	0.276012	0	1.18999	1.79593	2.08199	5.3798	3.31474	3.78739	1.56937	1.48671	0.646648	0.587402	1.06829	1.95867	0.468253	0.528028	0.686355	0.904816	0.436461	0.367422	0.704531	0	0.927196	0.695976	11237	activated_only	chr20	4015497	4015506	-	chr20	4015495	4015608	ENST00000545616.2,denovoTx34726,ENST00000358395.11	-	0	overlapping
p2@RNF38	4.04737	2.71569	3.79029	2.34357	1.65607	0.991715	1.18999	1.39683	1.87379	4.30384	5.58273	2.1041	1.22062	2.97341	1.7244	1.76221	2.84878	1.74104	1.17063	1.05606	0.915139	1.35722	0.436461	1.46969	0.352266	0.877451	0	0.695976	152006	constitutive	chr9	36400860	36400905	-	chr9	36400821	36401029	denovoTx43872,ENST00000377877.4,ENST00000350199.8,ENST00000357058.7,denovoTx43874	-	0	overlapping
p2@RNF4	2.02369	0.603486	1.18446	1.67398	0.552023	1.23964	1.48749	0.798191	0.624598	2.6899	1.04676	1.26246	0.348748	0.371677	0.646648	0.587402	0.712195	0.652891	0.468253	1.05606	0.686355	1.58343	0	0.918555	0.352266	0.438725	0.695397	0.927968	6047	activated_only	chr4	2469174	2469188	+	chr4	2469018	2469244	ENST00000541204.5,ENST00000502316.5,ENST00000509388.5,ENST00000507247.5,ENST00000314289.13,ENST00000509258.5,ENST00000511843.5,ENST00000504782.5,ENST00000513284.5,denovoTx8868,ENST00000507784.5,ENST00000513578.5,ENST00000511859.5,ENST00000511892.5,ENST00000513643.5,ENST00000503123.5,ENST00000509206.1	+	0	overlapping
p2@RNF40	8.81749	3.62092	7.10679	5.35673	4.96821	3.22308	9.22241	5.58734	6.24598	4.84182	5.05935	4.62903	5.40559	1.11503	3.44879	5.87402	3.38292	3.48208	5.38491	3.6962	6.63476	4.29788	3.49169	2.75566	3.87492	1.7549	3.94058	3.94386	9810	constitutive	chr16	30762303	30762314	+	chr16	30762239	30762386	ENST00000566811.5,denovoTx28374,ENST00000324685.11,ENST00000357890.9,ENST00000563683.5,ENST00000565995.5,denovoTx28376,ENST00000565931.1,ENST00000493683.5	+	0	overlapping
p2@RNF41	8.23929	9.0523	10.1864	8.2025	7.45231	7.43787	9.07366	9.17919	11.8674	8.60767	9.59531	12.6246	6.27746	8.54857	9.91527	9.59424	7.3	14.3636	5.61904	6.33634	8.69382	9.95298	6.98337	10.6552	10.568	8.77451	8.11296	8.8157	10193	constitutive	chr12	56221913	56221974	-	chr12	56221793	56222011	ENST00000552244.5,ENST00000548225.1,ENST00000547967.5,denovoTx23236,ENST00000394013.6,ENST00000345093.9,ENST00000551711.5,ENST00000552656.5,denovoTx23237	-	0	overlapping
p2@RNF44	15.3222	9.0523	18.9514	3.18056	1.38006	2.47929	7.28868	3.39231	2.08199	6.18676	3.4892	3.36657	3.83623	2.97341	0.862198	4.50342	2.13658	1.95867	4.91666	5.80831	2.74542	1.35722	1.74584	1.46969	2.11359	1.31618	1.85439	0.927968	22838	constitutive	chr5	176537365	176537428	-	chr5	176537246	176537452	ENST00000504160.1,denovoTx11940,denovoTx11937,denovoTx11936,ENST00000274811.9	-	0	overlapping
p2@RNF6	11.9976	8.14707	15.1611	9.20688	10.2124	19.3385	8.03242	12.372	24.1511	8.33868	10.4676	15.1495	8.54432	8.17689	21.7705	4.69922	8.19024	15.6694	7.49205	7.39239	5.03327	9.27437	7.85629	6.7973	7.39758	8.33578	8.11296	10.4396	6049	constitutive	chr13	26221797	26221858	-	chr13	26221760	26221892	ENST00000498039.5,ENST00000346166.7	-	0	overlapping
p2@RNF7	1.87914	1.20697	2.60582	1.50658	2.20809	2.72722	2.52873	1.19729	3.95579	2.15192	2.44244	2.52492	1.74374	1.48671	1.93994	1.56641	1.24634	2.61156	0.468253	1.05606	1.83028	0	2.1823	1.28598	0.704531	1.7549	1.15899	0.695976	9616	constitutive	chr3	141738243	141738257	+	chr3	141738199	141738369	ENST00000498828.1,ENST00000480908.1,ENST00000393000.3,ENST00000273480.4,ENST00000477012.5,ENST00000477393.1	+	0	overlapping
p2@RNH1	8.09474	8.14707	8.29125	5.69153	7.72833	8.18165	6.54494	9.97738	10.41	6.72474	7.15287	7.15395	4.18497	11.1503	11.8552	6.06982	6.5878	11.0991	4.68253	6.86436	6.17719	9.04816	6.11045	4.22535	7.04531	3.94853	7.64936	7.19175	6050	constitutive	chr11	506739	506814	-	chr11	506709	506873	ENST00000529306.5,ENST00000438658.6,ENST00000527485.5,ENST00000397615.6,ENST00000397614.5,denovoTx20179	-	0	overlapping
p2@RNPC3	15.7558	12.6732	14.2136	8.87209	7.72833	4.71065	10.5611	7.18372	10.6182	10.2216	9.42085	14.7287	9.76494	8.54857	12.7174	6.06982	6.2317	7.39943	11.4722	8.44845	9.60896	7.23853	9.60214	6.06246	7.04531	9.65196	5.79497	9.51167	55599	constitutive	chr1	103525940	103526010	+	chr1	103525641	103525807	ENST00000524631.5,ENST00000531883.5,ENST00000423855.7,ENST00000533099.5,denovoTx1796,denovoTx1800,ENST00000527062.5	+	134	101_to_500
p2@RNPEPL1	53.0495	31.0796	54.0116	23.1009	10.4884	13.884	32.8734	18.957	14.9903	20.1742	14.1313	23.566	6.27746	6.69018	7.97533	8.61523	9.43658	5.87602	5.85317	3.16817	17.1589	13.5722	14.8397	8.81812	4.57945	7.45833	6.25857	3.24789	57140	constitutive	chr2	240568545	240568580	+	chr2	240568434	240568534	ENST00000270357.10	+	12	less_than_50
p2@RNPS1	1.15639	1.20697	2.36893	1.17179	0.552023	1.48757	1.78498	0.199548	1.45739	0.53798	1.57014	1.26246	1.04624	0	1.2933	0.783203	0.890243	1.74104	0.936507	0	0.915139	1.35722	0.436461	0.918555	0.704531	0.877451	1.39079	0.927968	10921	untreated_only	chr16	2268080	2268103	-	chr16	2268004	2268176	ENST00000561518.5,ENST00000561718.5,ENST00000567147.5,ENST00000564311.5,ENST00000562690.5,ENST00000569598.6,ENST00000301730.12,ENST00000564822.1,ENST00000570051.5,ENST00000320225.10	-	0	overlapping
p2@ROCK1	21.8269	20.5185	24.6369	19.0834	18.4928	13.6361	20.2298	12.9706	15.8231	17.2153	20.9352	20.1994	17.6118	10.7786	17.675	14.4893	17.9829	19.3691	14.75	15.3128	18.074	14.2509	13.9667	15.7991	15.1474	16.2328	10.6628	13.4555	6093	constitutive	chr18	21111698	21111774	-	chr18	21111763	21111863	ENST00000399799.3	-	0	overlapping
p2@ROCK2	1.15639	1.81046	1.18446	0.669592	1.10405	0.991715	0.892491	0.798191	0.832797	1.07596	1.57014	2.52492	1.04624	0.371677	1.07775	0.391601	1.06829	1.95867	0.468253	0	0.915139	0.226204	0	0.367422	0	0	0.463598	0.463984	9475	constitutive	chr2	11344422	11344450	-	chr2	11344586	11344686	ENST00000315872.11	-	137	101_to_500
p2@ROGDI	1.30094	2.41395	2.13204	2.00877	0.828035	1.98343	1.04124	1.79593	1.041	2.15192	2.44244	2.1041	2.09249	1.85838	3.87989	1.56641	3.02683	3.69971	2.34127	3.6962	1.83028	0.904816	1.74584	2.20453	2.46586	2.19363	0.695397	3.24789	79641	constitutive	chr16	4802852	4802891	-	chr16	4802806	4802930	ENST00000592112.1,ENST00000585871.1	-	0	overlapping
p2@RP2	10.8412	11.1645	14.6874	11.0483	14.0766	16.8592	13.0899	14.3674	20.4035	6.18676	9.76977	9.25805	14.6474	11.1503	21.7705	11.3564	11.039	15.0165	16.8571	20.0651	16.9301	18.5487	16.5855	13.5946	12.3293	19.7426	16.6895	28.071	6102	constitutive	chrX	46836937	46836971	+	chrX	46836993	46837093	ENST00000218340.4	+	-23	less_than_50
p2@RPA3	1.44549	0.301743	2.13204	1.67398	1.10405	1.48757	0.446246	1.39683	1.87379	1.07596	1.22122	1.68328	1.39499	0.371677	1.50885	0.783203	0.890243	1.08815	0.468253	1.05606	1.83028	1.35722	0.436461	0.367422	0.352266	0.877451	0.927196	1.62394	6119	activated_only	chr7	7640421	7640447	-	chr7	7640527	7640627	ENST00000462723.1	-	81	51_to_100
p2@RPAIN	1.87914	1.50872	3.55339	2.17617	1.38006	2.72722	1.63623	1.59638	1.87379	1.61394	1.57014	3.78739	1.22062	1.48671	1.50885	1.1748	2.49268	2.39393	2.57539	3.16817	1.37271	1.80963	1.30938	2.02082	2.81812	0.438725	2.78159	2.31992	84268	constitutive	chr17	5420145	5420170	+	chr17	5420117	5420252	ENST00000572174.5,ENST00000381209.8,ENST00000570883.5,ENST00000575112.5,ENST00000575711.1,ENST00000405578.8,ENST00000573126.1,ENST00000574003.1	+	0	overlapping
p2@RPAP3	0.433647	0.603486	1.65825	0.502194	1.10405	1.23964	0.594994	0.798191	1.87379	0.53798	0	0.841641	1.91811	0.743354	1.7244	0.587402	0.890243	1.52341	1.63889	3.16817	0.915139	0.678612	0.872922	0.918555	0.704531	0.877451	1.62259	1.15996	79657	activated_only	chr12	47705971	47705982	-	chr12	47705936	47706080	ENST00000380650.4,ENST00000551293.1,ENST00000432584.7,ENST00000005386.8,denovoTx22877	-	0	overlapping
p2@RPGR	3.18008	1.50872	2.13204	2.00877	1.93208	1.98343	1.63623	1.39683	2.29019	0	1.22122	2.52492	2.09249	0.743354	1.93994	1.1748	0.890243	1.74104	2.57539	1.58408	1.37271	2.26204	3.92815	2.93937	2.46586	1.31618	3.01339	3.94386	6103	constitutive	chrX	38327522	38327549	-	chrX	38327372	38327594	ENST00000482855.5,ENST00000645124.1,ENST00000474584.5,ENST00000642395.2,ENST00000645032.1,denovoTx36994,denovoTx36998,ENST00000642558.1,ENST00000644238.1,ENST00000642739.1,ENST00000642373.1,ENST00000646020.1,denovoTx36999,ENST00000339363.7,ENST00000644337.1,ENST00000647261.1	-	0	overlapping
p2@RPIA	1.15639	0.603486	0.236893	0.334796	0.276012	0.743787	0.446246	0.399095	1.041	0.26899	1.04676	0.841641	0.523122	0.743354	1.07775	0.783203	1.60244	1.30578	1.40476	1.05606	0.915139	0.678612	0.872922	1.10227	1.0568	2.19363	1.62259	2.55191	22934	activated_only	chr2	88691829	88691849	+	chr2	88691623	88691723	ENST00000283646.5	+	107	101_to_500
p2@RPL10A	1.30094	0.90523	0.236893	0.334796	1.38006	0.495858	0.297497	0.399095	0.832797	0.53798	0.34892	1.26246	0.87187	0.743354	2.15549	1.37061	1.06829	1.52341	0.70238	0	1.14392	0.904816	0.872922	0.551133	0.704531	0.438725	0.231799	0.695976	4736	activated_only	chr6	35468366	35468385	+	chr6	35468351	35468470	ENST00000322203.7,ENST00000467020.5,ENST00000464112.5,ENST00000478340.2,ENST00000490335.4	+	0	overlapping
p2@RPL11	1.01184	0.90523	0.947571	0.83699	0.828035	0.743787	0.594994	1.19729	2.70659	0.26899	1.39568	0	1.04624	0.371677	2.15549	1.56641	1.06829	3.04682	0.936507	1.05606	0.228785	1.58343	1.74584	0.734844	1.40906	0	1.15899	1.39195	6135	activated_only	chr1	23691779	23691784	+	chr1	23691692	23691871	ENST00000374550.8,ENST00000443624.6,ENST00000643754.2,ENST00000467075.2	+	0	overlapping
p2@RPL13P12	1.15639	0.603486	1.18446	0.334796	1.65607	0.743787	1.18999	1.39683	0.624598	1.34495	1.39568	2.1041	0.348748	1.11503	0.646648	0.979004	1.60244	1.30578	0.936507	1.05606	0.686355	0.452408	1.30938	0.367422	0.704531	0.877451	0.695397	1.15996	HGNC:35701	activated_only	chr17	17383916	17383938	-	chr17	17383962	17384062	ENST00000392730.2	-	25	less_than_50
p2@RPL13P5	3.46918	3.62092	4.26407	1.84138	1.93208	1.48757	1.93373	2.19502	1.041	0.53798	1.39568	2.1041	2.09249	1.11503	0.862198	1.56641	1.06829	0.21763	2.34127	3.16817	1.60149	0.678612	2.61876	2.02082	2.46586	1.31618	1.85439	1.15996	HGNC:30363	constitutive	chr12	6873450	6873501	+	chr12	6873339	6873732	ENST00000412023.5,ENST00000451612.5,ENST00000433346.5,ENST00000274820.7,ENST00000421824.1,ENST00000449039.5	+	0	overlapping
p2@RPL15	65.047	41.6406	44.299	46.8714	36.7095	40.9083	58.1607	45.0978	72.8697	41.9624	56.874	55.1275	43.7679	39.0261	83.6332	56.3906	47.539	75.0824	55.0198	38.018	60.8568	50.6697	47.1378	57.6852	33.8175	35.098	44.7372	65.6537	6138	constitutive	chr3	23917141	23917160	+	chr3	23917082	23917198	ENST00000413699.7,ENST00000307839.10,ENST00000645079.1,ENST00000456530.7,ENST00000412097.5,ENST00000436146.2,ENST00000465786.1,ENST00000490223.1,ENST00000415719.5,ENST00000644185.1,ENST00000644684.1	+	0	overlapping
p2@RPL17	1.44549	0.603486	0.947571	1.67398	1.38006	0.991715	1.18999	1.79593	1.66559	0.806969	1.22122	1.68328	0.87187	0.743354	2.37104	1.95801	1.60244	3.48208	1.17063	0	1.14392	1.35722	0.436461	1.46969	0.704531	1.31618	1.15899	1.62394	6139	activated_only	chr18	49492499	49492526	-	chr18	49492255	49492558	ENST00000615479.4,ENST00000583637.5,ENST00000618613.5,ENST00000615760.4,ENST00000578528.1,ENST00000578532.5,ENST00000580387.5,ENST00000579248.5,ENST00000579495.1,ENST00000580261.6,ENST00000332968.11,ENST00000581305.1,ENST00000581373.5,ENST00000618619.4,ENST00000617346.4,ENST00000578966.1,ENST00000582782.5,ENST00000583036.5	-	0	overlapping
p2@RPL18	1.01184	2.1122	1.18446	1.33918	1.10405	0.991715	1.33874	0.598643	1.66559	1.07596	1.57014	0	1.22062	0.743354	0.862198	0.783203	0.890243	1.74104	0.70238	1.58408	2.9742	0	0	0.918555	0.352266	0.438725	0.927196	2.08793	6141	untreated_only	chr19	48617867	48617888	-	chr19	48617747	48617934	ENST00000546623.5,ENST00000084795.9	-	0	overlapping
p2@RPL18AP3	2.45733	1.81046	1.65825	0.334796	0.828035	0.991715	1.63623	0.598643	0.208199	0.26899	2.79136	0.420821	0.348748	0.743354	0.862198	0.587402	1.42439	0	0	0	1.37271	0	1.74584	0.183711	1.76133	1.31618	0	1.15996	HGNC:31387	untreated_only	chr12	104265485	104265489	+	chr12	104265259	104265359	ENST00000462885.1	+	127	101_to_500
p2@RPL19	3.32463	1.81046	2.60582	2.00877	0.828035	1.98343	2.82622	1.59638	2.29019	2.6899	2.09352	1.68328	2.26686	2.97341	3.87989	1.95801	2.67073	3.48208	1.17063	0	2.28785	3.39306	0.872922	1.83711	0.704531	1.7549	0.927196	1.62394	6143	constitutive	chr17	39200275	39200294	+	chr17	39200233	39200557	ENST00000225430.9,ENST00000678147.1,ENST00000678609.1,ENST00000679038.1,ENST00000579374.5,ENST00000577741.2,ENST00000678012.1,ENST00000579260.5,ENST00000582193.5,ENST00000678791.1,ENST00000678573.1	+	0	overlapping
p2@RPL21	2.74643	3.31918	3.3165	3.85015	4.14017	6.69408	4.46246	1.99548	7.28697	2.6899	2.44244	3.78739	4.18497	4.8318	8.83752	2.54541	4.27317	6.09365	5.85317	13.2007	4.80448	5.20269	4.36461	2.75566	3.17039	3.07108	5.56317	6.26378	6144	constitutive	chr13	27251315	27251369	+	chr13	27251312	27251412	ENST00000473558.5	+	0	overlapping
p2@RPL21P28	1.44549	1.20697	0.473786	1.50658	1.10405	0.743787	0.892491	1.79593	3.74759	2.95889	1.57014	2.52492	0.697496	0	2.80214	0.979004	1.78049	1.30578	1.40476	0.528028	1.83028	0.452408	1.30938	1.10227	1.0568	0.877451	1.85439	1.85594	100131205	activated_only	chr1	212052045	212052046	-	chr1	212051956	212052056	ENST00000401418.2	-	0	overlapping
p2@RPL23	8.96204	4.52615	5.21164	5.02194	6.07226	3.71893	7.58618	7.58281	9.57717	5.91777	6.10611	7.57477	5.92871	8.92024	8.83752	7.04883	8.36829	6.74654	5.15079	8.44845	9.83775	4.29788	3.49169	7.34844	3.52266	3.94853	5.79497	4.17586	9349	constitutive	chr17	38853052	38853109	-	chr17	38852944	38853044	ENST00000362423.1	-	-9	less_than_50
p2@RPL27	1.30094	1.50872	0.710679	0.83699	1.10405	0.743787	1.04124	0.598643	2.70659	1.34495	2.44244	0.841641	0.697496	1.11503	2.37104	1.76221	1.60244	1.95867	0.70238	0.528028	0.686355	0.678612	0.872922	0.918555	0	1.7549	2.08619	2.31992	6155	activated_only	chr17	42998462	42998483	+	chr17	42998369	42998521	ENST00000253788.12,ENST00000587478.1,ENST00000593262.1,ENST00000588830.1,ENST00000589913.6	+	0	overlapping
p2@RPL3	1.01184	0.603486	0.947571	1.50658	1.65607	0.743787	1.33874	1.99548	1.2492	0.53798	1.57014	0.841641	1.22062	1.11503	1.07775	1.76221	1.95854	1.52341	0.936507	1.05606	1.14392	0.904816	0	0.551133	0.352266	0.877451	0	0.695976	6122	activated_only	chr22	39317584	39317620	-	chr22	39317018	39317118	ENST00000484358.1	-	-467	101_to_500
p2@RPL30	6.93835	6.33661	4.50096	4.18495	4.6922	5.70236	5.65245	8.58055	11.451	7.8007	8.72301	9.67887	5.92871	7.80521	9.05307	5.09082	5.69756	14.146	2.57539	4.75225	6.86355	4.52408	6.54691	4.77648	4.22719	6.14216	4.63598	9.04769	6156	constitutive	chr8	98045383	98045397	-	chr8	98045464	98045600	ENST00000521291.5,ENST00000396070.6,ENST00000287038.8,ENST00000518850.5,ENST00000520998.1,ENST00000523172.5,ENST00000518164.5,ENST00000521112.1,ENST00000517489.1	-	68	51_to_100
p2@RPL34	5.20376	5.43138	4.02718	4.51974	3.86416	5.95029	3.56997	3.79141	9.57717	4.57283	3.66366	5.89149	3.83623	1.11503	8.62198	3.32861	4.09512	7.83469	2.10714	3.16817	3.43177	5.6551	2.1823	2.20453	4.57945	5.70343	3.47698	6.95976	6164	constitutive	chr4	108620584	108620605	+	chr4	108620519	108620706	ENST00000502534.5,ENST00000394667.8,ENST00000394665.5,ENST00000503574.1,ENST00000506397.5,ENST00000394668.2	+	0	overlapping
p2@RPL35A	1.30094	0.90523	1.89514	0.83699	1.10405	2.23136	1.18999	0.598643	5.20498	0.53798	1.22122	2.1041	1.04624	1.48671	1.93994	0.783203	1.42439	3.04682	0.70238	1.58408	1.60149	2.03584	2.61876	1.46969	2.11359	2.19363	3.47698	2.31992	6165	activated_only	chr3	197950218	197950229	+	chr3	197950140	197950256	ENST00000448864.6,ENST00000485439.5,ENST00000647248.2,ENST00000642387.1,ENST00000642148.1,ENST00000329092.12,ENST00000496582.5,ENST00000429437.5	+	0	overlapping
p2@RPL36	30.2107	24.4412	26.532	18.4138	14.9046	21.5698	20.9735	18.5579	27.2741	19.3673	25.9946	31.1407	21.6224	21.9289	21.986	23.1045	22.6122	29.1625	13.1111	20.0651	18.7604	14.4771	14.8397	18.0037	15.8519	21.0588	13.6761	13.4555	25873	constitutive	chr19	5690255	5690285	+	chr19	5690245	5690366	ENST00000347512.8,ENST00000582463.5,ENST00000579446.1,ENST00000590786.5,ENST00000394580.2	+	0	overlapping
p2@RPL37	2.89098	2.71569	1.65825	1.84138	1.65607	1.23964	2.37998	2.19502	1.041	2.15192	2.6169	1.26246	1.39499	4.08844	1.7244	3.32861	1.78049	0.43526	2.34127	3.16817	2.9742	0.678612	2.1823	1.10227	1.0568	2.63235	0.695397	1.62394	6167	constitutive	chr5	40834548	40834589	-	chr5	40834557	40834657	ENST00000507642.5	-	0	overlapping
p2@RPL38	2.02369	1.20697	1.18446	0.669592	0.828035	0.743787	1.48749	1.79593	0.832797	0.806969	1.57014	1.68328	1.56937	2.23006	2.15549	0.979004	1.78049	1.74104	0.936507	1.05606	2.28785	0.452408	0.872922	0.918555	0	2.19363	0.463598	1.39195	6169	constitutive	chr17	74203899	74203929	+	chr17	74203532	74203754	ENST00000439590.6,ENST00000530646.1,ENST00000529123.2,ENST00000311111.11,ENST00000584577.5,ENST00000534490.5,ENST00000528433.2,ENST00000533498.1	+	146	101_to_500
p2@RPL39	11.4194	8.75055	10.8971	9.54168	4.41619	6.69408	9.22241	7.98191	17.2805	9.95262	11.5144	9.67887	10.4624	7.06186	21.3394	8.02783	12.9976	21.763	10.0674	7.92042	13.0407	8.14335	9.60214	10.1041	9.86344	10.9681	9.73555	14.3835	6170	constitutive	chrX	119791637	119791657	-	chrX	119791521	119791693	denovoTx37622,ENST00000468844.1,denovoTx37621,ENST00000361575.4,denovoTx51019	-	0	overlapping
p2@RPL4	3.32463	2.41395	1.42136	1.84138	1.38006	1.98343	2.08248	3.39231	2.70659	1.07596	3.31474	1.68328	2.61561	5.57515	2.37104	0.979004	2.67073	2.1763	1.87301	3.6962	2.28785	1.80963	1.30938	2.02082	1.76133	3.94853	1.15899	2.7839	6124	constitutive	chr15	66499606	66499643	-	chr15	66499768	66499868	ENST00000565723.1	-	126	101_to_500
p2@RPL41	6.36016	1.20697	6.39611	3.18056	1.38006	5.45443	5.65245	3.99095	6.87057	3.76586	4.53597	3.78739	3.3131	4.46012	5.38873	3.72021	4.80731	8.48758	4.21428	2.64014	6.63476	3.39306	2.61876	4.96019	1.76133	1.7549	2.31799	5.56781	6171	constitutive	chr12	56116596	56116621	+	chr12	56116540	56116683	ENST00000501597.3,ENST00000546485.5,denovoTx23220,ENST00000358888.7,ENST00000546591.6	+	0	overlapping
p2@RPL4P4	15.7558	7.24184	2.84271	11.3831	6.62428	5.70236	15.3211	4.98869	6.45418	15.3324	15.8759	8.41641	10.8112	4.46012	5.81983	11.748	16.7366	5.87602	12.4087	9.5045	16.4725	5.6551	4.36461	7.53215	4.57945	5.2647	4.17238	5.10382	HGNC:36179	constitutive	chr3	185418829	185418841	-	chr3	185418728	185418828	ENST00000422486.1	-	-2	less_than_50
p2@RPL5	8.09474	11.1645	9.71261	5.52413	8.83237	23.0574	7.13993	12.9706	29.7725	5.91777	10.6421	9.67887	8.7187	9.6636	21.3394	7.63623	9.43658	21.763	7.0238	11.6166	5.71962	14.4771	14.8397	7.89957	9.51117	13.1618	14.6033	23.6632	6125	constitutive	chr1	92832065	92832078	+	chr1	92831963	92832159	ENST00000645300.1,ENST00000370321.8,ENST00000645119.1,ENST00000470843.5,ENST00000646852.1,ENST00000315741.5	+	0	overlapping
p2@RPL6	1.01184	1.50872	1.18446	1.33918	0.276012	1.23964	1.63623	0.399095	2.08199	1.34495	1.22122	0.841641	0.87187	1.85838	1.93994	0.391601	0.890243	1.95867	1.40476	0	0.45757	0.452408	1.30938	1.10227	0.352266	0.438725	1.39079	2.08793	6128	constitutive	chr12	112409244	112409291	-	chr12	112409261	112409361	ENST00000549847.5	-	0	overlapping
p2@RPL7A	2.31278	1.50872	1.89514	1.84138	1.10405	0.743787	0.594994	0.798191	2.08199	1.88293	1.04676	1.26246	1.04624	1.85838	2.15549	0.979004	1.42439	1.95867	2.34127	1.05606	1.60149	0.452408	2.61876	0.734844	1.40906	1.7549	1.39079	2.31992	6130	constitutive	chr9	133348232	133348273	+	chr9	133348168	133348302	ENST00000323345.11,ENST00000463740.5,ENST00000496554.5,ENST00000426651.1,ENST00000468019.5	+	0	overlapping
p2@RPL8	2.89098	4.82789	1.18446	1.84138	3.86416	1.98343	2.23123	2.79367	2.08199	3.22788	1.39568	1.26246	2.44124	3.71677	0.215549	1.76221	1.60244	1.95867	1.40476	2.11211	2.74542	2.26204	0.436461	1.10227	2.11359	1.7549	1.85439	1.39195	6132	constitutive	chr8	144792352	144792363	-	chr8	144792334	144792473	ENST00000532702.1,ENST00000394920.6,ENST00000528957.6,ENST00000529163.5,ENST00000531767.1,ENST00000525232.5,ENST00000527914.5	-	0	overlapping
p2@RPL9	0.867294	0.90523	0.710679	0.502194	1.65607	2.72722	1.48749	1.99548	2.49839	1.34495	0.523381	0.420821	1.04624	0.743354	2.37104	1.76221	1.24634	2.61156	1.40476	0.528028	0.915139	1.13102	0.872922	1.46969	1.76133	0.438725	2.54979	0.231992	6133	activated_only	chr4	39458876	39458890	-	chr4	39458838	39458981	ENST00000449470.6,ENST00000503277.6,ENST00000645585.1,ENST00000514842.6,ENST00000437992.2,ENST00000503040.5,ENST00000645894.1,ENST00000508595.6,ENST00000295955.14,ENST00000642337.1,ENST00000645496.2,ENST00000511075.5	-	0	overlapping
p2@RPLP2	2.74643	1.50872	3.07961	2.67837	1.10405	0.247929	2.37998	2.79367	1.66559	4.30384	1.91906	2.94574	2.26686	3.71677	1.93994	2.54541	2.67073	2.82919	1.87301	0.528028	4.34691	2.03584	1.74584	1.6534	1.40906	0.877451	1.62259	2.31992	6181	constitutive	chr11	810221	810281	+	chr11	810219	810319	ENST00000530398.1	+	0	overlapping
p2@RPN2	4.77012	3.31918	8.52814	5.85893	3.86416	5.20651	5.2062	3.99095	7.70337	6.45575	8.02517	6.31231	6.10309	7.06186	7.11313	4.89502	5.51951	6.74654	4.68253	3.6962	6.17719	4.75028	6.11045	5.14391	3.52266	4.38725	3.94058	4.40785	6185	constitutive	chr20	37179109	37179138	+	chr20	37179111	37179211	ENST00000373622.9	+	0	overlapping
p2@RPP21	2.74643	0.90523	2.84271	1.00439	1.38006	1.23964	1.18999	0.399095	2.29019	1.34495	0.34892	1.26246	1.22062	1.48671	1.2933	0.979004	0.712195	0.652891	0.468253	2.64014	1.83028	1.13102	0.872922	0.183711	0	0.438725	0.463598	0.695976	79897	activated_only	chr6	30345209	30345237	+	chr6	30345081	30345219	ENST00000433076.6,ENST00000466327.5,ENST00000498414.5,ENST00000489124.5,ENST00000491477.5,ENST00000473266.1,ENST00000442966.7,ENST00000428040.6,ENST00000436442.2	+	0	overlapping
p2@RPP38	1.01184	0.90523	1.89514	1.17179	0.276012	0.495858	0.743743	0.798191	0.832797	1.07596	1.04676	0.841641	1.39499	1.11503	1.2933	0	0.712195	1.08815	0	1.05606	0.228785	0.678612	0.436461	0.183711	0.352266	1.31618	2.08619	0.927968	10557	activated_only	chr10	15097177	15097203	+	chr10	15097130	15097470	ENST00000378203.5,ENST00000616640.1,ENST00000378201.6,ENST00000451677.1,ENST00000378202.5,ENST00000378197.5,ENST00000441850.1	+	0	overlapping
p2@RPPH1	9.54023	6.63835	11.134	9.37428	10.7645	5.20651	4.9087	6.38553	4.37218	9.41464	9.07193	10.9413	9.93931	5.20347	5.38873	6.85303	11.2171	8.26995	9.13094	5.80831	8.00747	5.20269	8.29276	8.08328	11.6248	7.89706	4.86778	6.95976	HGNC:19273	constitutive	chr14	20343337	20343370	-	chr14	20343357	20343457	ENST00000516869.1	-	0	overlapping
p2@RPRD1B	8.09474	5.73312	9.71261	6.69592	7.45231	7.18994	6.39619	5.58734	3.74759	6.18676	7.15287	12.2038	7.14933	8.17689	8.83752	5.48242	8.54634	6.09365	7.25793	6.33634	6.17719	5.88131	7.41983	6.7973	5.63625	8.77451	4.63598	8.11972	58490	constitutive	chr20	38033508	38033566	+	chr20	38033474	38033589	denovoTx35158,denovoTx35155	+	0	overlapping
p2@RPS13P2	2.31278	1.50872	1.18446	1.17179	1.65607	1.48757	2.08248	2.39457	3.74759	2.95889	1.04676	1.26246	1.56937	0.743354	3.01769	1.1748	1.95854	5.0055	0.936507	0	1.83028	0.452408	0.436461	1.6534	0.704531	0.438725	0.927196	3.47988	HGNC:36364	constitutive	chr1	52772512	52772517	-	chr1	52772598	52772698	ENST00000437890.1	-	82	51_to_100
p2@RPS15	4.19192	2.71569	4.02718	3.01316	2.76012	3.96686	3.86746	3.79141	5.20498	2.15192	5.05935	5.04985	4.0106	2.97341	5.60428	2.93701	3.73902	6.96417	4.68253	3.6962	3.88934	3.61926	3.92815	4.22535	3.17039	2.63235	4.63598	4.40785	6209	constitutive	chr19	1438352	1438383	+	chr19	1438308	1438472	ENST00000233609.8,ENST00000586686.6,ENST00000592588.7,ENST00000591032.1,ENST00000592623.5,ENST00000586656.5,ENST00000589656.6,ENST00000591804.6,ENST00000593052.5,ENST00000592700.2,ENST00000586096.3,ENST00000585665.2,ENST00000617694.4	+	0	overlapping
p2@RPS15A	1.44549	3.31918	2.13204	1.33918	1.65607	1.48757	1.78498	1.19729	3.74759	0.53798	2.26798	2.1041	0.174374	0.743354	1.93994	1.76221	0.712195	3.91734	0.936507	0.528028	2.28785	1.58343	0.436461	1.10227	1.0568	0.877451	1.39079	1.62394	6210	constitutive	chr16	18790297	18790308	-	chr16	18790210	18790433	ENST00000565420.5,ENST00000322989.8,ENST00000562935.5,ENST00000569365.6,ENST00000572008.5,ENST00000573554.1,ENST00000574723.5,ENST00000576008.5,ENST00000563390.5	-	0	overlapping
p2@RPS16	22.6942	30.7778	21.0835	20.0877	26.2211	24.0491	21.1223	36.9163	37.2677	34.1617	68.5629	49.236	31.0386	45.3446	68.3292	35.4399	52.7024	59.8483	25.0516	41.7142	29.5132	58.5868	27.497	18.7385	28.5335	22.8137	31.5247	28.303	6217	constitutive	chr19	39435910	39435921	-	chr19	39435865	39435999	ENST00000599539.5,ENST00000339471.8,ENST00000601655.5,ENST00000601390.1,ENST00000251453.8	-	0	overlapping
p2@RPS19	2.02369	2.71569	1.18446	1.67398	2.20809	1.98343	1.78498	2.59412	2.29019	2.42091	2.09352	2.94574	1.22062	4.46012	3.66434	2.15381	1.60244	3.26445	0.70238	2.64014	1.83028	0.678612	2.1823	2.20453	2.11359	1.31618	1.85439	2.55191	6223	constitutive	chr19	41860197	41860231	+	chr19	41860205	41860328	ENST00000598466.5,ENST00000598742.6,ENST00000600467.6,ENST00000601492.5,ENST00000221975.6,ENST00000598261.2	+	0	overlapping
p2@RPS19BP1	1.01184	2.1122	1.42136	1.84138	1.38006	1.23964	0.892491	0.598643	1.041	0.806969	0.697841	0.841641	0.697496	0.371677	0.646648	0.195801	0.534146	0.870521	0.70238	1.05606	0.686355	0.452408	0	0.367422	0	0	0.463598	0.463984	91582	constitutive	chr22	39532818	39532826	-	chr22	39532682	39532811	ENST00000491966.1,ENST00000459956.1,ENST00000334678.8,ENST00000472291.1,ENST00000420879.5	-	-8	less_than_50
p2@RPS20	188.781	195.53	182.408	146.306	179.132	216.442	145.922	198.35	311.05	171.884	213.539	199.048	150.833	215.573	289.267	155.466	180.719	297.501	190.579	289.359	217.117	159.474	191.606	178.383	206.78	181.194	187.989	266.095	6224	constitutive	chr8	56074498	56074499	-	chr8	56074422	56074560	ENST00000520490.1,ENST00000518875.5,ENST00000009589.8,ENST00000519369.1,ENST00000519606.5,ENST00000521289.5,ENST00000524349.5,ENST00000676461.1,ENST00000676918.1,ENST00000678039.1,ENST00000519807.5,ENST00000520627.1,ENST00000521262.5,ENST00000678683.1	-	0	overlapping
p2@RPS21	18.6468	13.8802	15.1611	12.5548	9.66041	16.6112	15.0236	9.77784	23.3183	20.9812	19.3651	18.5161	12.5549	14.8671	20.6927	14.8809	10.6829	22.8512	12.1746	17.4249	14.4134	17.1915	13.0938	14.8806	12.6816	16.6716	12.2853	16.0074	6227	constitutive	chr20	62387059	62387070	+	chr20	62387053	62387173	ENST00000343986.9,ENST00000492356.2	+	0	overlapping
p2@RPS23	4.19192	5.43138	3.07961	2.51097	5.52023	2.23136	2.97497	2.39457	3.74759	3.49687	4.71043	4.20821	4.35935	7.80521	2.58659	2.15381	5.69756	5.65839	4.21428	7.39239	2.74542	1.80963	3.92815	3.85793	2.46586	5.70343	2.08619	3.24789	6228	constitutive	chr5	82277807	82277857	-	chr5	82277901	82278001	ENST00000504293.5	-	45	less_than_50
p2@RPS24	2.45733	3.01743	2.60582	2.51097	3.58815	4.21479	3.27247	2.79367	4.99678	4.30384	2.09352	2.52492	4.7081	4.8318	3.23324	3.13281	2.49268	5.65839	3.5119	2.64014	2.9742	3.16686	0.872922	4.04164	1.76133	1.31618	3.24518	3.0159	6229	constitutive	chr10	78035340	78035364	+	chr10	78035516	78035616	ENST00000645195.1	+	-153	101_to_500
p2@RPS25	5.20376	2.1122	11.134	3.34796	3.03613	7.18994	4.46246	4.78914	16.8641	3.76586	4.53597	13.8871	3.48748	2.97341	17.8906	2.15381	2.84878	15.887	3.98015	5.28028	3.66056	4.52408	10.0386	1.46969	3.17039	4.82598	2.78159	11.8316	6230	constitutive	chr11	119018613	119018698	-	chr11	119018616	119018741	ENST00000524864.1,ENST00000527791.5,ENST00000527853.1	-	0	overlapping
p2@RPS26	3.75827	3.92266	4.73786	2.51097	3.58815	3.71893	2.37998	4.5896	6.24598	1.07596	3.83813	1.68328	2.78998	4.46012	5.38873	1.95801	3.56097	5.0055	1.63889	2.64014	2.51663	2.94065	4.36461	2.75566	2.11359	3.94853	4.17238	3.24789	6231	constitutive	chr12	56042097	56042152	+	chr12	56042090	56042190	ENST00000548590.1	+	0	overlapping
p2@RPS27L	0.867294	0.603486	1.18446	0.502194	0.828035	2.23136	1.18999	1.39683	1.041	0.53798	0.523381	0.841641	1.22062	0	1.2933	0.783203	0.712195	0.652891	0.936507	0.528028	1.14392	0.678612	0.436461	0.918555	1.0568	0.438725	2.08619	1.15996	51065	activated_only	chr15	63157993	63158027	-	chr15	63157971	63158071	ENST00000411926.1	-	0	overlapping
p2@RPS4X	4.91467	5.12963	2.60582	3.51536	1.93208	2.23136	3.71871	2.59412	3.53939	4.84182	3.31474	2.1041	3.13873	2.23006	3.66434	4.50342	2.67073	4.78787	4.44841	5.80831	5.49084	4.07167	2.61876	3.12309	4.22719	2.19363	3.94058	4.87183	6191	constitutive	chrX	72277209	72277223	-	chrX	72277198	72277298	ENST00000316084.10,ENST00000373626.4	-	0	overlapping
p2@RPS6	0.722745	2.71569	1.42136	1.00439	0.828035	0.743787	1.78498	1.39683	0.832797	0.806969	0.872301	2.52492	1.22062	1.11503	0.862198	0.587402	2.13658	0.21763	1.40476	2.64014	1.14392	0.904816	0.436461	0.734844	1.76133	0.438725	0.927196	0.695976	6194	activated_only	chr9	19379545	19379577	-	chr9	19380148	19380286	ENST00000315377.4,ENST00000380384.5,ENST00000380381.3,ENST00000380394.9	-	572	over_500
p2@RPS6KA1	3.75827	0.603486	3.79029	1.67398	0.276012	1.23964	3.27247	0.598643	2.29019	5.91777	1.57014	1.68328	2.09249	2.60174	2.58659	2.34961	2.49268	3.48208	0.70238	1.58408	1.37271	1.35722	2.61876	1.83711	0	0.438725	1.39079	0.927968	6195	activated_only	chr1	26529745	26529801	+	chr1	26529711	26529828	ENST00000374168.7,ENST00000525525.5,ENST00000526040.6,ENST00000524436.5,ENST00000374166.8	+	0	overlapping
p2@RPS6KA3	7.51655	5.73312	6.39611	6.19372	8.28035	6.94201	4.31371	4.5896	6.03778	10.2216	6.62949	8.41641	11.3343	9.29192	8.83752	9.59424	6.2317	7.61706	7.96031	6.33634	10.5241	8.59575	7.41983	14.3295	16.9087	11.4069	11.3581	6.72777	6197	constitutive	chrX	20266995	20267057	-	chrX	20267016	20267150	ENST00000644893.1,ENST00000642835.1,ENST00000645268.1,denovoTx57103,ENST00000646610.1	-	0	overlapping
p2@RPS6KA4	2.74643	1.20697	2.13204	0.502194	0.552023	0.743787	0.297497	0.997738	1.041	0.806969	1.22122	2.1041	2.09249	0.743354	2.37104	0.195801	1.95854	1.08815	1.40476	0.528028	2.05906	1.13102	0	0.551133	0.704531	0	0.695397	1.15996	8986	untreated_only	chr11	64359199	64359217	+	chr11	64359098	64359232	ENST00000528057.5,denovoTx45150,denovoTx21175,ENST00000334205.9,ENST00000530383.1,ENST00000528355.5,ENST00000531659.1	+	0	overlapping
p2@RPS6KA5	1.44549	1.20697	0.947571	0.502194	0.552023	1.23964	0.892491	0.199548	1.041	1.34495	1.7446	2.1041	0.697496	1.11503	0.431099	0.783203	0.534146	1.08815	1.63889	1.58408	0	0.678612	0	1.10227	0.352266	0	0.695397	0.927968	9252	activated_only	chr14	91060671	91060690	-	chr14	91060535	91060691	ENST00000556594.1,denovoTx26128,ENST00000418736.6,denovoTx46794,ENST00000648062.1,ENST00000554206.1,ENST00000614987.5,denovoTx46797	-	0	overlapping
p2@RPS6KC1	2.02369	1.20697	3.07961	1.50658	1.10405	1.48757	0.892491	2.19502	1.66559	1.61394	0.697841	0.841641	0.348748	0	0.862198	0	0.890243	0.652891	1.63889	1.05606	1.60149	1.13102	1.30938	0.734844	3.17039	3.94853	1.62259	3.24789	26750	constitutive	chr1	213051345	213051356	+	chr1	213051183	213051316	ENST00000543354.5,ENST00000543470.5,ENST00000614059.4,ENST00000615329.4,ENST00000366960.8,ENST00000366959.4,denovoTx3444,denovoTx58092,denovoTx3439,denovoTx68072	+	30	less_than_50
p2@RPS7	13.154	13.8802	12.0815	12.0526	14.0766	16.1154	9.37116	11.5738	20.6117	11.0286	15.7014	11.783	8.89307	13.752	16.3818	12.727	13.3536	14.5812	11.004	17.4249	11.4392	9.50057	7.85629	7.53215	14.0906	12.723	12.5171	17.8634	6201	constitutive	chr2	3575303	3575335	+	chr2	3575210	3575408	ENST00000645674.2,ENST00000646909.1,ENST00000647131.1,ENST00000491937.6,ENST00000403564.5,ENST00000462576.5,ENST00000407445.8,ENST00000406376.1,ENST00000481006.1	+	0	overlapping
p2@RPS8	1.87914	2.41395	1.18446	1.84138	1.10405	3.471	1.33874	1.79593	1.66559	1.07596	2.44244	2.1041	0.523122	2.60174	4.09544	1.1748	1.42439	2.61156	1.63889	2.11211	2.05906	1.35722	1.30938	0.551133	1.40906	2.63235	1.39079	3.47988	6202	constitutive	chr1	44776034	44776056	+	chr1	44775814	44775914	ENST00000581525.1	+	121	101_to_500
p2@RPS9	13.154	9.35404	14.6874	15.2332	9.66041	13.3882	12.7924	10.3765	16.0313	19.6363	15.7014	20.1994	18.3093	12.637	25.0037	18.2095	14.6	22.1983	15.9206	10.0325	20.3619	8.36955	11.348	15.4317	12.3293	12.723	8.34476	15.3115	6203	constitutive	chr19	54201122	54201156	+	chr19	54201083	54201210	ENST00000391753.6,ENST00000441429.1,ENST00000460761.1	+	0	overlapping
p2@RRAGC	3.75827	2.1122	4.02718	3.01316	3.86416	5.45443	2.82622	4.1905	1.45739	3.22788	4.18705	3.36657	4.53372	6.31851	4.95764	3.13281	2.67073	1.52341	8.66269	4.75225	1.60149	1.58343	1.74584	2.57195	2.46586	1.7549	2.08619	2.08793	64121	constitutive	chr1	38859759	38859775	-	chr1	38859722	38859822	ENST00000373001.4	-	0	overlapping
p2@RRAGD	1.73459	3.62092	2.36893	1.67398	9.3844	6.44615	1.04124	4.5896	6.03778	0	2.09352	2.52492	3.3131	5.57515	8.83752	0.587402	1.60244	3.91734	4.91666	9.5045	2.28785	4.29788	1.74584	1.28598	1.40906	1.7549	1.85439	1.85594	58528	constitutive	chr6	89412086	89412139	-	chr6	89412020	89412323	ENST00000359203.3,denovoTx42362,denovoTx13383,ENST00000369415.9	-	0	overlapping
p2@RRBP1	11.9976	12.6732	12.3184	12.0526	10.4884	14.3799	12.0486	12.5715	6.03778	13.4495	17.0971	16.8328	11.1599	14.1237	14.0107	10.5732	12.2854	11.5344	12.877	11.6166	13.7271	11.084	14.4032	10.8389	10.9202	9.65196	12.9807	9.97566	6238	constitutive	chr20	17682206	17682229	-	chr20	17682192	17682345	ENST00000377813.6,ENST00000377807.6,ENST00000360807.8,ENST00000398782.2	-	0	overlapping
p2@RREB1	20.526	20.8203	22.031	8.70469	18.2168	15.3716	13.5361	22.5489	10.41	7.53171	16.5737	13.4663	12.3805	15.9821	11.2086	3.52441	10.5049	6.74654	7.96031	21.1211	9.83775	18.5487	8.29276	2.38824	4.57945	5.2647	7.88116	3.24789	6239	constitutive	chr6	7107766	7107798	+	chr6	7107749	7107871	ENST00000491191.5,ENST00000471433.5	+	0	overlapping
p2@RRM1	2.45733	1.50872	2.13204	2.34357	1.10405	0.495858	1.48749	2.39457	1.45739	1.61394	1.39568	2.1041	1.22062	1.48671	2.80214	0.783203	1.24634	1.30578	0.936507	0	1.14392	2.03584	1.30938	1.28598	1.40906	0.877451	1.62259	0.695976	6240	constitutive	chr11	4094775	4094817	+	chr11	4094657	4094902	ENST00000532710.5,ENST00000300738.10,ENST00000532170.5,ENST00000526865.5,denovoTx20334,ENST00000533349.5,ENST00000526350.5	+	0	overlapping
p2@RRM2B	17.2013	8.44881	13.5029	5.35673	4.6922	3.96686	8.77617	7.78236	6.45418	13.7185	16.7482	13.0454	6.62621	7.80521	7.54423	6.26562	9.79268	6.09365	7.25793	9.5045	7.09233	5.4289	9.60214	1.46969	2.11359	2.63235	3.01339	3.47988	50484	constitutive	chr8	102238788	102238804	-	chr8	102238700	102239011	denovoTx43586,ENST00000522368.5,ENST00000517517.1,ENST00000395912.6,ENST00000519317.5,ENST00000519962.5,ENST00000522394.1,ENST00000523957.1,ENST00000251810.8	-	0	overlapping
p2@RRN3P2	4.62557	3.62092	6.15921	2.84576	3.58815	7.93372	3.42122	6.38553	8.74437	2.42091	3.66366	3.36657	3.48748	4.46012	9.26862	2.93701	4.98536	5.87602	3.27777	3.6962	4.34691	3.84547	3.92815	2.75566	3.52266	3.94853	5.79497	6.49578	653390	constitutive	chr16	29074950	29075009	+	chr16	29074910	29075072	denovoTx28245,denovoTx47517,ENST00000564580.5,denovoTx28247,denovoTx28248,ENST00000427965.6,ENST00000566038.1	+	0	overlapping
p2@RRP12	53.6277	52.8051	60.8815	52.2281	48.026	51.8171	56.6732	42.1046	30.6053	63.2126	65.7715	75.3269	50.0453	74.707	79.9688	44.6426	59.6463	48.9668	63.4483	96.6291	59.4841	64.0157	44.519	51.0716	42.6241	25.4461	64.6719	44.7745	23223	constitutive	chr10	97401246	97401271	-	chr10	97401233	97401420	ENST00000315563.10,denovoTx44642,ENST00000370992.9,ENST00000414986.5	-	0	overlapping
p2@RRP8	1.15639	0.90523	3.07961	1.50658	0.552023	1.7355	0.892491	0.798191	2.29019	0.26899	1.57014	3.78739	1.39499	1.11503	3.66434	0.391601	0.356097	2.39393	1.87301	1.58408	1.60149	0.226204	1.74584	0.183711	0.352266	0.438725	1.15899	1.15996	23378	activated_only	chr11	6603649	6603672	-	chr11	6603529	6603666	ENST00000534343.1,ENST00000530762.1,ENST00000533907.1,denovoTx44929,ENST00000254605.11,denovoTx20397	-	0	overlapping
p2@RSAD2	3.32463	2.1122	3.3165	1.67398	1.93208	1.23964	2.08248	1.19729	1.45739	20.7122	19.1906	31.5615	17.9605	17.4688	20.0461	18.7969	15.4902	21.5454	6.32142	5.28028	40.2661	24.6562	22.696	40.7838	15.1474	29.8333	21.7891	46.1664	91543	constitutive	chr2	6865866	6865920	+	chr2	6865507	6865940	ENST00000680607.1,ENST00000680320.1,ENST00000442639.6,ENST00000679863.1,ENST00000474872.1,ENST00000679373.1	+	0	overlapping
p2@RSF1	2.74643	1.50872	1.18446	1.00439	1.38006	0.495858	3.12372	1.39683	1.2492	2.6899	1.22122	2.52492	1.74374	0.743354	1.93994	0.587402	1.60244	1.08815	3.74603	3.6962	1.60149	0.678612	0.436461	1.6534	1.76133	1.31618	1.85439	1.15996	51773	constitutive	chr11	77821004	77821020	-	chr11	77820819	77820919	ENST00000467567.1	-	-86	51_to_100
p2@RSPH3	5.20376	3.62092	5.44854	1.84138	1.65607	1.48757	1.78498	1.79593	2.49839	1.34495	0.872301	2.1041	2.09249	1.11503	0.431099	0.979004	0.356097	0.870521	1.17063	2.11211	2.05906	1.13102	0	0.367422	1.0568	1.31618	0.463598	0.695976	83861	constitutive	chr6	158999748	158999840	-	chr6	158999731	158999904	ENST00000449822.5,denovoTx42615	-	0	overlapping
p2@RSPO3	0	0	0	0.167398	0	0	0.148749	0.798191	0.208199	2.6899	1.57014	1.68328	2.26686	1.11503	0.431099	3.13281	3.02683	2.1763	0	0	0.228785	0.452408	0.436461	0	0	0	0	0	84870	activated_only	chr6	127118693	127118704	+	chr6	127118621	127118721	ENST00000356698.9	+	0	overlapping
p2@RSPRY1	1.30094	0.90523	1.18446	2.34357	0.552023	2.47929	1.18999	1.19729	1.2492	1.88293	2.44244	2.1041	1.04624	1.85838	1.2933	0.391601	1.24634	1.30578	0.70238	1.58408	1.37271	1.35722	0.872922	0.551133	1.0568	1.7549	0.695397	0.927968	89970	activated_only	chr16	57186350	57186376	+	chr16	57186231	57186383	ENST00000564435.5,ENST00000562959.1,denovoTx28594,ENST00000568505.6,ENST00000566352.1,ENST00000394420.9,ENST00000537866.5	+	0	overlapping
p2@RSRC2	4.91467	4.82789	4.50096	3.01316	4.14017	4.71065	2.97497	2.79367	4.16398	3.76586	5.40827	4.20821	4.88247	3.34509	6.03538	2.34961	3.02683	3.69971	3.5119	6.86436	1.83028	4.29788	3.05523	1.46969	4.57945	3.94853	3.24518	3.71187	65117	constitutive	chr12	122526989	122527000	-	chr12	122526886	122527050	ENST00000331738.12,ENST00000433877.6,ENST00000528279.1,ENST00000525335.6,ENST00000525570.1,ENST00000525387.5,ENST00000527461.5,ENST00000344591.8,ENST00000526560.6,denovoTx24184,denovoTx24185,ENST00000527796.6,ENST00000527399.3,ENST00000532695.5	-	0	overlapping
p2@RSRP1	1.73459	1.20697	0.710679	1.17179	0.552023	1.7355	1.04124	1.99548	1.87379	0.26899	1.22122	1.26246	1.04624	0.743354	1.2933	1.56641	1.06829	1.74104	0.936507	0	0.228785	0.452408	0.436461	0.734844	1.40906	0	1.39079	0.463984	57035	activated_only	chr1	25247486	25247490	-	chr1	25247396	25247507	ENST00000431849.3,ENST00000243189.12,ENST00000498238.1,ENST00000568212.1,ENST00000568254.5,denovoTx544,denovoTx545	-	0	overlapping
p2@RSU1	2.60188	1.81046	1.42136	2.51097	0.828035	1.23964	2.08248	1.19729	0.624598	2.95889	2.6169	2.94574	2.26686	2.97341	2.37104	3.52441	2.13658	1.74104	2.57539	3.6962	3.88934	1.80963	0.436461	1.46969	0.352266	0.877451	1.15899	0.695976	6251	constitutive	chr10	16817443	16817459	-	chr10	16817333	16817513	ENST00000377921.7,ENST00000464074.6,ENST00000345264.10,ENST00000602389.1,ENST00000377911.1	-	0	overlapping
p2@RTCA	4.04737	2.41395	2.60582	3.01316	3.03613	2.47929	1.33874	2.39457	3.12299	3.49687	2.44244	3.78739	1.74374	1.85838	3.23324	2.34961	1.24634	2.1763	1.40476	0.528028	0.45757	3.39306	1.74584	0.918555	0.704531	1.31618	1.62259	1.62394	8634	constitutive	chr1	100266263	100266285	+	chr1	100266166	100266339	ENST00000370128.9,ENST00000498617.5,denovoTx1763,denovoTx1761,ENST00000483474.1,ENST00000260563.4,ENST00000370126.1	+	0	overlapping
p2@RTF1	4.62557	4.22441	4.50096	2.84576	5.79624	4.71065	4.31371	5.18824	4.58038	5.64878	6.10611	8.41641	4.18497	3.34509	7.11313	6.65722	4.45122	5.44076	1.87301	4.22422	2.9742	3.61926	3.92815	2.20453	2.11359	1.31618	3.70878	1.15996	23168	constitutive	chr15	41417154	41417168	+	chr15	41417045	41417182	ENST00000389629.9,ENST00000462276.1	+	0	overlapping
p2@RTL6	7.95019	9.95753	8.52814	5.18933	9.3844	6.69408	6.54494	6.78462	3.53939	4.84182	10.1187	7.57477	5.92871	6.31851	5.60428	4.69922	8.36829	2.39393	3.98015	8.97648	2.9742	2.48824	1.30938	2.75566	9.86344	3.94853	4.17238	3.0159	84247	constitutive	chr22	44498082	44498137	-	chr22	44498183	44498283	ENST00000341255.4	-	47	less_than_50
p2@RTL8C	3.18008	2.41395	2.60582	3.01316	2.4841	2.47929	2.52873	1.79593	2.70659	2.15192	2.96582	3.36657	1.91811	1.85838	2.37104	1.56641	1.78049	1.52341	0.936507	1.05606	2.05906	0.904816	1.74584	1.46969	1.40906	1.31618	0.927196	1.85594	8933	constitutive	chrX	135032330	135032341	+	chrX	135032305	135032432	ENST00000257013.9,ENST00000464369.1,ENST00000495563.5	+	0	overlapping
p2@RTN1	10.4075	7.54358	9.71261	8.3699	8.83237	4.21479	5.80119	5.98643	5.41318	6.45575	7.15287	5.04985	5.05684	4.8318	4.74209	3.13281	5.34146	2.61156	4.91666	10.5606	4.80448	6.55992	5.67399	5.14391	7.04531	10.5294	10.6628	6.26378	6252	constitutive	chr14	59870760	59870826	-	chr14	59870726	59870826	ENST00000267484.10	-	0	overlapping
p2@RTN2	1.01184	1.20697	0.947571	1.33918	0.828035	0.743787	1.63623	1.59638	1.041	0.26899	0.17446	1.26246	0.174374	0.743354	0.862198	0.195801	0.712195	0.21763	0.234127	0	0.915139	1.13102	0	0.918555	1.40906	3.07108	0.231799	1.62394	6253	activated_only	chr19	45496993	45497053	-	chr19	45496997	45497105	ENST00000245923.9,ENST00000344680.8,ENST00000587597.5,ENST00000590526.5,ENST00000591286.5	-	0	overlapping
p2@RTN4	30.4998	33.7952	45.0096	30.9686	46.0939	46.3627	28.7085	35.5195	23.9429	49.2251	61.5845	59.7565	53.7072	57.9816	46.9898	52.083	53.4146	35.4737	34.4166	48.0506	36.6056	42.3002	26.6241	33.9865	48.9649	42.9951	30.5975	20.6473	57142	constitutive	chr2	55050518	55050549	-	chr2	55050401	55050648	ENST00000337526.11,ENST00000317610.11,ENST00000357732.8,ENST00000394611.6	-	0	overlapping
p2@RTRAF	3.46918	5.43138	2.36893	1.33918	2.4841	3.71893	2.37998	2.59412	4.58038	1.07596	2.44244	4.62903	1.39499	1.48671	4.31099	0.979004	2.13658	3.04682	1.40476	3.16817	3.20299	1.80963	0.872922	2.93937	2.81812	2.63235	2.78159	2.55191	51637	constitutive	chr14	51989609	51989626	+	chr14	51989464	51989665	ENST00000557553.5,ENST00000261700.8,ENST00000556760.5	+	0	overlapping
p2@RUBCNL	1.59004	0.603486	0.473786	1.50658	0.276012	0.991715	0.297497	0.598643	0.624598	1.07596	0.17446	0.420821	0.348748	0.371677	0	0.195801	0.178049	0.870521	1.17063	2.11211	0.915139	0.678612	2.1823	3.3068	1.0568	3.07108	2.54979	3.71187	80183	activated_only	chr13	46387202	46387224	-	chr13	46387101	46387306	ENST00000676114.1,ENST00000675291.1,ENST00000378784.8,ENST00000429979.6,ENST00000631139.2,denovoTx24714,denovoTx24711	-	0	overlapping
p2@RUFY3	10.5521	9.65578	12.0815	8.87209	8.83237	17.1071	7.88367	5.58734	9.16077	6.45575	10.2932	8.41641	8.7187	10.4069	17.675	6.26562	7.3	13.7107	10.0674	14.7848	9.83775	7.91714	13.5303	15.4317	15.1474	18.8652	12.0535	13.9195	22902	constitutive	chr4	70704713	70704819	+	chr4	70704751	70704851	ENST00000417478.6	+	0	overlapping
p2@RUNX1	49.1467	37.7179	50.2213	34.6514	35.6055	51.3213	37.6334	29.7326	44.1382	50.0321	87.7535	93.4222	71.1446	85.114	144.203	65.9848	88.8463	126.443	32.5436	42.7703	35.0041	41.1691	41.9002	20.5756	15.4997	27.6397	29.4385	31.3189	861	constitutive	chr21	35049238	35049313	-	chr21	35049220	35049394	ENST00000416754.1,ENST00000482318.5,denovoTx35723,ENST00000437180.5,ENST00000455571.5,ENST00000675419.1,ENST00000300305.7	-	0	overlapping
p2@RUNX2	2.60188	5.12963	7.58057	1.50658	1.65607	0.495858	1.63623	2.79367	1.2492	0.26899	2.09352	4.62903	0.523122	1.48671	1.2933	0.195801	0.890243	1.30578	3.04365	1.05606	0.686355	1.80963	2.1823	2.02082	3.52266	3.07108	1.85439	0.927968	860	constitutive	chr6	45422288	45422339	+	chr6	45422435	45422627	ENST00000359524.7,ENST00000625924.1	+	-97	51_to_100
p2@RUNX3	2.45733	4.22441	3.55339	0.83699	3.58815	3.471	2.52873	3.79141	5.41318	1.88293	2.79136	3.78739	1.91811	3.34509	3.66434	2.15381	3.20488	2.61156	0.936507	3.16817	2.28785	2.94065	1.30938	0	2.46586	1.31618	1.85439	0.695976	864	constitutive	chr1	24964984	24965020	-	chr1	24964934	24965060	ENST00000338888.3,ENST00000399916.5	-	0	overlapping
p2@RUSC2	17.635	15.3889	17.2932	10.8809	17.1127	19.8343	10.7099	10.1769	8.95257	5.64878	10.6421	6.31231	18.1349	19.6989	12.933	6.85303	7.83414	4.78787	7.72618	12.6727	7.09233	11.084	4.36461	10.1041	12.6816	11.4069	10.1992	4.40785	9853	constitutive	chr9	35489858	35489924	+	chr9	35490061	35490161	ENST00000361226.8,denovoTx68856	+	-138	101_to_500
p2@RWDD1	4.48102	3.92266	5.21164	3.01316	3.86416	6.69408	3.71871	3.39231	7.49517	8.60767	10.8165	15.5704	5.75434	6.69018	15.0885	7.04883	6.2317	16.7575	3.74603	7.39239	3.88934	6.78612	3.05523	3.85793	5.28398	4.82598	6.72217	5.7998	51389	constitutive	chr6	116571390	116571429	+	chr6	116571359	116571613	ENST00000368590.9,ENST00000487832.6,ENST00000466444.7,ENST00000517800.5,ENST00000518117.5	+	0	overlapping
p2@RXRA	23.5615	11.4662	12.3184	13.894	8.83237	7.43787	18.2961	10.7756	4.78858	16.9464	14.3057	16.412	13.6012	8.92024	7.32868	9.59424	9.61463	4.3526	13.8135	13.7287	14.4134	4.75028	11.7844	9.55297	4.93172	7.01961	4.17238	3.94386	6256	constitutive	chr9	134326495	134326515	+	chr9	134326405	134326505	ENST00000481739.2	+	0	overlapping
p2@RXRB	4.48102	4.22441	4.97475	2.51097	1.93208	0.991715	3.27247	3.19276	3.12299	2.15192	2.09352	2.1041	0.697496	0.743354	1.93994	0.587402	0.890243	1.30578	1.17063	1.58408	1.83028	1.35722	2.61876	1.10227	1.76133	0.877451	0.695397	0.463984	6257	constitutive	chr6	33200349	33200403	-	chr6	33200564	33200715	ENST00000374685.8,ENST00000483281.5,denovoTx12775,ENST00000374680.4	-	162	101_to_500
p2@RXYLT1	2.02369	1.20697	2.60582	1.33918	1.65607	2.97515	1.18999	1.99548	2.49839	4.57283	1.91906	2.94574	2.09249	2.97341	3.44879	1.76221	1.95854	1.08815	1.40476	5.28028	0.915139	1.80963	0.436461	1.46969	1.0568	2.19363	1.85439	3.24789	10329	constitutive	chr12	63779895	63779921	+	chr12	63779783	63779959	ENST00000690060.1,ENST00000536219.5,ENST00000685296.1,ENST00000543342.5,ENST00000687087.1,ENST00000261234.11	+	0	overlapping
p2@RYK	7.51655	5.43138	7.81746	4.68714	3.58815	5.20651	4.46246	3.99095	4.37218	2.42091	5.40827	1.68328	3.3131	3.71677	3.66434	2.34961	2.31463	4.13497	2.57539	4.75225	2.51663	3.84547	2.1823	1.46969	1.40906	1.7549	1.39079	3.0159	6259	constitutive	chr3	134250787	134250828	-	chr3	134250809	134250909	ENST00000623711.4	-	0	overlapping
p2@RYK	7.51655	5.43138	7.81746	4.68714	3.58815	5.20651	4.46246	3.99095	4.37218	2.42091	5.40827	1.68328	3.3131	3.71677	3.66434	2.34961	2.31463	4.13497	2.57539	4.75225	2.51663	3.84547	2.1823	1.46969	1.40906	1.7549	1.39079	3.0159	6259	constitutive	chr3	134250787	134250828	-	chr3	134250694	134250794	ENST00000620660.4	-	0	overlapping
p2@S100A11	1380.3	1063.95	1126.43	977.771	873.025	1459.56	1296.49	1356.13	1861.3	982.082	974.884	1167.78	928.89	786.468	1717.07	1005.44	759.556	1961.28	636.356	526.972	1394.44	1357.68	926.17	1576.24	1114.57	1363.12	1446.66	1625.34	6282	constitutive	chr1	152036955	152036981	-	chr1	152036954	152037054	ENST00000271638.3	-	0	overlapping
p2@S100A12	6.07106	2.1122	1.65825	5.02194	0.828035	1.48757	4.31371	2.19502	1.041	3.49687	3.14028	3.36657	6.45184	2.97341	2.37104	3.72021	2.13658	2.1763	1.40476	1.58408	6.40598	0.904816	1.30938	4.77648	1.76133	1.31618	1.62259	2.31992	6283	constitutive	chr1	153374513	153374529	-	chr1	153375571	153375671	ENST00000368737.5	-	1043	over_500
p2@S100A4	4.19192	2.1122	4.26407	1.17179	0.276012	0.495858	1.93373	0.598643	2.08199	1.88293	1.7446	2.52492	0.348748	0.371677	0	0	0.890243	1.30578	0.234127	0	1.60149	0.678612	0.872922	0.551133	0	0	0.231799	0.463984	6275	constitutive	chr1	153544997	153545060	-	chr1	153545013	153545147	ENST00000368715.5,ENST00000481009.1	-	0	overlapping
p2@S100A6	240.963	162.036	258.213	177.944	114.269	166.36	200.364	145.071	414.108	227.834	180.566	275.638	191.637	150.529	322.677	184.64	152.232	403.269	158.972	146.792	231.53	149.747	193.789	175.444	104.623	139.076	111.495	244.288	6277	constitutive	chr1	153536006	153536018	-	chr1	153535941	153536041	ENST00000368719.9,ENST00000462776.2,ENST00000462951.2	-	0	overlapping
p2@S100A8	10.8412	2.41395	4.50096	11.3831	2.4841	3.71893	8.18117	2.59412	6.03778	18.8293	6.62949	11.783	14.8218	5.20347	11.6397	18.7969	5.51951	11.0991	10.3016	3.16817	21.0482	2.48824	5.23753	15.0643	5.28398	5.2647	3.70878	8.8157	6279	constitutive	chr1	153390492	153390557	-	chr1	153390926	153391123	ENST00000368732.5,ENST00000477801.1,ENST00000368733.4,denovoTx2349	-	370	101_to_500
p2@S100A9	42.2083	17.1994	28.1903	47.0388	29.5332	36.9414	35.4022	18.3584	31.4381	54.3359	34.892	42.5029	50.9172	28.9908	59.7072	52.4746	35.9658	56.5839	35.119	24.8173	41.6388	17.1915	29.2429	34.5377	20.7837	23.2524	15.9941	28.999	6280	constitutive	chr1	153358252	153358353	+	chr1	153358215	153358315	denovoTx2346	+	0	overlapping
p2@S100P	3.75827	3.92266	1.65825	5.18933	3.31214	3.22308	4.61121	2.59412	3.12299	3.76586	3.4892	0.420821	3.66185	2.60174	3.23324	2.93701	3.02683	3.04682	3.74603	1.58408	4.5757	3.61926	1.74584	4.77648	5.63625	2.19363	4.63598	2.31992	6286	constitutive	chr4	6693820	6693840	+	chr4	6693828	6693928	ENST00000296370.4,ENST00000513778.1	+	0	overlapping
p2@S100PBP	2.89098	1.81046	3.79029	2.17617	2.76012	3.471	1.48749	2.79367	3.53939	2.15192	1.39568	3.36657	1.74374	1.48671	3.87989	0.979004	1.60244	2.39393	1.63889	2.11211	2.05906	2.48824	1.74584	1.10227	1.40906	3.94853	3.47698	2.7839	64766	constitutive	chr1	32817645	32817660	+	chr1	32817507	32817788	ENST00000529027.5,ENST00000531123.5,ENST00000356689.7,ENST00000373475.10,ENST00000526230.1,ENST00000531256.1,ENST00000477248.1,denovoTx806,ENST00000482212.1,ENST00000474103.1	+	0	overlapping
p2@S100Z	2.60188	0.90523	1.65825	1.00439	0.276012	1.23964	1.04124	0.997738	2.49839	0.806969	1.22122	1.68328	1.04624	2.23006	3.44879	1.37061	0.712195	2.39393	1.87301	1.05606	1.83028	1.80963	1.30938	1.28598	0.352266	1.31618	1.39079	0.927968	170591	activated_only	chr5	76850095	76850123	+	chr5	76849951	76850072	ENST00000513010.5,ENST00000317593.9,denovoTx10923,denovoTx10925	+	24	less_than_50
p2@S1PR1	7.80565	2.1122	4.73786	0.83699	0.828035	0.495858	1.33874	1.19729	0.624598	1.61394	1.04676	3.36657	0.87187	0.743354	1.2933	0.391601	1.06829	0.652891	1.40476	1.05606	1.14392	1.58343	0.436461	0.183711	0.352266	1.31618	1.15899	0.695976	1901	constitutive	chr1	101237008	101237028	+	chr1	101236969	101237069	ENST00000305352.7	+	0	overlapping
p2@S1PR4	3.03553	2.1122	2.84271	0.334796	0.276012	0.247929	1.48749	0.798191	0.624598	1.34495	1.39568	3.36657	0.348748	0.371677	0.646648	0	0.356097	0.870521	0.468253	1.05606	0.228785	0.678612	0.436461	0	0	0	0	1.62394	8698	constitutive	chr19	3178816	3178837	+	chr19	3178719	3178819	ENST00000246115.5	+	0	overlapping
p2@SACM1L	26.1634	14.4837	23.9262	10.8809	10.4884	9.66923	13.3874	14.7665	27.2741	18.5603	17.9694	27.7742	6.45184	9.29192	11.6397	8.02783	9.25853	18.2809	10.7698	9.5045	11.668	9.27437	12.6574	5.69504	7.74984	4.38725	8.57656	11.3676	22908	constitutive	chr3	45689420	45689464	+	chr3	45689136	45689516	ENST00000455997.5,ENST00000418611.5,ENST00000672477.1,ENST00000463237.5,ENST00000441228.5,ENST00000463347.5,ENST00000438671.3,denovoTx7016,ENST00000389061.10,ENST00000445499.2,ENST00000478586.3,ENST00000672858.2	+	0	overlapping
p2@SAE1	1.44549	1.81046	2.13204	0.502194	2.20809	0.743787	0.892491	1.59638	3.12299	0.53798	0.34892	1.26246	0.697496	1.48671	0.215549	0.391601	0.356097	1.74104	1.17063	0.528028	0.915139	0.678612	0	1.10227	1.40906	0	0.463598	0.231992	10055	untreated_only	chr19	47130909	47130932	+	chr19	47130732	47130945	ENST00000597808.5,ENST00000413379.7,ENST00000600706.5,ENST00000270225.12,ENST00000598840.5,denovoTx33928,ENST00000414294.6,ENST00000600753.1,ENST00000660039.1,ENST00000596995.1,ENST00000664120.1,ENST00000392776.3	+	0	overlapping
p2@SAFB	2.02369	3.62092	2.13204	1.50658	2.76012	3.71893	1.48749	3.59186	1.45739	5.64878	3.66366	5.04985	4.35935	5.57515	9.48417	3.13281	4.80731	4.13497	3.27777	3.6962	1.60149	1.80963	2.61876	1.6534	2.46586	2.19363	3.47698	3.0159	6294	constitutive	chr19	5623175	5623187	+	chr19	5622985	5623189	ENST00000589863.5,ENST00000588852.2,ENST00000591666.5,denovoTx32304,ENST00000292123.9,ENST00000592224.5,ENST00000586934.5,ENST00000454510.5	+	0	overlapping
p2@SAMD1	2.74643	2.41395	3.07961	0.669592	0	0.247929	1.18999	0.798191	1.041	0.53798	1.91906	0.841641	1.74374	1.11503	0.431099	0.195801	0.356097	0.652891	1.17063	2.11211	0.915139	0.452408	0.872922	0.367422	1.0568	0.438725	0	0.231992	90378	constitutive	chr19	14090574	14090587	-	chr19	14090701	14090801	ENST00000533683.7	-	115	101_to_500
p2@SAMD4B	3.75827	0.603486	0.947571	1.17179	2.20809	1.23964	1.18999	1.19729	1.041	1.61394	1.91906	0.420821	1.56937	2.23006	1.7244	2.34961	0.890243	0.43526	3.5119	2.11211	3.88934	2.03584	2.61876	2.20453	0.704531	0.877451	0.927196	1.15996	55095	activated_only	chr19	39342485	39342502	+	chr19	39342371	39342518	ENST00000610417.5,denovoTx66377,denovoTx56914,ENST00000598913.5,denovoTx66378,denovoTx33555,denovoTx49459,denovoTx49460,denovoTx49461,ENST00000314471.10	+	0	overlapping
p2@SAMD8	11.1303	12.6732	14.2136	10.3787	10.7645	9.66923	9.37116	10.7756	14.3657	7.53171	9.24639	10.9413	11.6831	10.7786	15.9507	11.1606	10.3268	16.7575	6.78967	9.5045	6.86355	10.4054	10.0386	12.6761	15.4997	10.9681	8.80836	10.2076	142891	constitutive	chr10	75111595	75111636	+	chr10	75111570	75111759	denovoTx19380,denovoTx53143,ENST00000671800.1,ENST00000542569.6,ENST00000649316.2,ENST00000372687.4	+	0	overlapping
p2@SAMD9	0.144549	0.301743	0.236893	0	0	0	0.148749	0	0.416398	0.53798	1.57014	0.841641	0.697496	0.371677	1.2933	1.1748	0.890243	2.1763	0.234127	0	1.14392	1.35722	2.61876	4.04164	0.352266	2.19363	1.62259	7.88773	54809	activated_only	chr7	93118031	93118042	-	chr7	93117912	93118073	ENST00000446617.1,ENST00000379958.3,ENST00000620985.4	-	0	overlapping
p2@SAMD9L	0.722745	0	0	0.167398	0.276012	0	0	0	0.208199	1.61394	4.71043	6.31231	4.18497	5.57515	2.15549	2.34961	1.95854	0.652891	0.234127	0	0.915139	0	0.436461	4.04164	0.704531	0.438725	0.695397	0.927968	219285	activated_only	chr7	93135788	93135800	-	chr7	93135921	93136021	ENST00000610760.1	-	122	101_to_500
p2@SAMHD1	37.1491	17.1994	30.0854	15.568	12.1445	18.0988	22.0148	11.9729	27.4823	124.273	100.315	128.35	68.529	58.3533	89.2374	89.8725	59.6463	100.545	23.4127	24.8173	39.351	26.2397	34.9169	39.6816	19.0223	35.098	33.6108	65.8857	25939	constitutive	chr20	36951701	36951730	-	chr20	36951471	36951943	ENST00000646121.1,ENST00000643907.1,ENST00000644114.2,ENST00000646066.1,ENST00000683720.1,ENST00000647459.1,ENST00000646866.1,ENST00000645444.2,ENST00000643243.1,ENST00000643918.1,ENST00000644250.2,ENST00000642616.1,ENST00000644688.2,ENST00000646904.1,ENST00000642186.1,ENST00000643078.1,ENST00000646673.2,ENST00000647163.1,ENST00000642246.1,ENST00000645033.1,ENST00000646869.1,ENST00000647095.1,ENST00000682773.1,ENST00000262878.5,ENST00000683766.1	-	0	overlapping
p2@SAMSN1	11.5639	10.2593	6.86989	27.1185	14.0766	29.0077	26.626	18.3584	55.7974	17.4843	15.178	21.8827	17.4374	15.2387	33.4102	24.4751	16.5585	45.92	27.6269	24.8173	34.3177	36.4189	29.2429	50.7042	30.9994	55.7181	61.4267	98.1326	64092	constitutive	chr21	14546351	14546362	-	chr21	14546263	14546410	ENST00000493640.1,ENST00000400566.6,ENST00000400564.5,ENST00000619120.4	-	0	overlapping
p2@SAP130	2.45733	2.1122	2.13204	1.84138	1.10405	2.97515	1.78498	1.39683	1.2492	1.07596	0.872301	0	1.74374	2.23006	2.15549	1.1748	1.60244	1.08815	1.63889	6.33634	1.14392	0.678612	0.436461	0.734844	0.352266	0.877451	0.231799	0.695976	79595	constitutive	chr2	128028084	128028106	-	chr2	128028009	128028170	ENST00000450957.1,ENST00000643581.2,denovoTx51711,denovoTx5318,ENST00000259234.10	-	0	overlapping
p2@SAP18	45.0993	35.9074	50.4582	31.4708	22.909	40.9083	35.6997	35.3199	53.9236	46.8042	44.3129	54.2859	31.0386	30.1058	59.7072	29.9575	37.3902	54.8428	33.0119	40.6582	34.0889	27.8231	38.845	31.5983	21.1359	35.5368	26.1933	35.9588	10284	constitutive	chr13	21140572	21140599	+	chr13	21140464	21140665	ENST00000382533.8,ENST00000621421.4,ENST00000607003.5,ENST00000485646.1,ENST00000492245.5	+	0	overlapping
p2@SAP30	1.01184	1.20697	2.36893	0.334796	0.552023	0.495858	0.446246	0.798191	1.45739	0	1.04676	1.68328	0.174374	1.11503	0	0.195801	0.890243	0.652891	0.468253	0.528028	0.45757	0.226204	0.436461	0	1.0568	0	0.463598	0.463984	8819	untreated_only	chr4	173371006	173371017	+	chr4	173370904	173371004	ENST00000296504.4	+	3	less_than_50
p2@SAP30BP	2.02369	3.62092	2.13204	3.01316	5.79624	3.22308	1.63623	2.59412	2.49839	1.07596	1.7446	2.1041	2.78998	7.80521	3.23324	3.72021	3.91707	1.95867	12.1746	11.0886	7.5499	8.59575	2.1823	11.7575	12.3293	3.5098	13.2125	5.7998	29115	constitutive	chr17	75667390	75667404	+	chr17	75667201	75667476	ENST00000583170.5,ENST00000584667.6,denovoTx31169,ENST00000355423.7,ENST00000578354.5,ENST00000577292.5,ENST00000584861.5,ENST00000542343.5,ENST00000579877.5,ENST00000293208.13,ENST00000578288.5,ENST00000579864.5,ENST00000583737.5,ENST00000580484.5,ENST00000582022.5,ENST00000580322.5,ENST00000583536.5	+	0	overlapping
p2@SAP30L-AS1	2.16823	2.1122	1.18446	0.669592	0.828035	0.743787	0.892491	0.399095	1.66559	1.34495	1.39568	0	1.22062	1.85838	1.07775	0.783203	0.356097	0.870521	1.17063	1.05606	0.915139	0.226204	1.74584	0.918555	1.40906	0.438725	1.39079	0.695976	386627	constitutive	chr5	154445786	154445805	-	chr5	154445732	154445900	ENST00000652933.1,denovoTx41814,ENST00000524264.6,ENST00000652895.1,ENST00000519727.5,ENST00000658072.1,denovoTx52344,ENST00000522312.1,denovoTx52345,ENST00000501280.4	-	0	overlapping
p2@SAR1A	7.0829	4.82789	6.633	4.51974	4.96821	8.67751	6.99118	4.98869	8.32797	2.15192	6.62949	5.89149	8.89307	6.69018	10.3464	7.24463	4.27317	6.52891	6.32142	4.75225	10.0665	3.16686	10.4751	8.81812	2.11359	8.33578	2.78159	11.3676	56681	constitutive	chr10	70151256	70151258	-	chr10	70146606	70146768	ENST00000335494.5,ENST00000479086.1,ENST00000287078.7,denovoTx44512	-	-4489	over_500
p2@SARAF	7.6611	5.73312	7.34368	7.8677	3.86416	4.46272	7.13993	5.78688	10.2018	5.64878	8.54855	10.9413	6.45184	6.69018	11.4241	4.50342	4.62927	8.92284	8.42856	6.33634	7.32112	6.78612	6.54691	5.69504	4.22719	4.82598	4.86778	9.74366	51669	constitutive	chr8	30083112	30083123	-	chr8	30082898	30083258	ENST00000521265.5,ENST00000518340.1,ENST00000517569.1,ENST00000521083.1,ENST00000256255.11,ENST00000522055.1,ENST00000523761.1,ENST00000518174.5,ENST00000520303.5,ENST00000545648.2	-	0	overlapping
p2@SARS1	1.30094	1.50872	0.236893	0.502194	0.552023	1.48757	0.297497	0.997738	2.08199	1.34495	0.697841	0.841641	0.87187	1.11503	0.862198	0.587402	1.42439	1.95867	0.936507	0.528028	0.45757	0.452408	1.30938	1.46969	1.76133	0.438725	1.39079	1.15996	6301	activated_only	chr1	109213887	109213899	+	chr1	109213868	109214032	ENST00000234677.7,ENST00000482384.1,ENST00000477544.5,ENST00000369923.4	+	0	overlapping
p2@SASH3	7.95019	6.03486	9.00193	4.51974	1.65607	4.21479	6.39619	5.18824	3.95579	5.64878	2.96582	4.62903	3.66185	2.97341	5.17319	1.95801	3.02683	4.13497	4.21428	3.6962	3.66056	2.48824	3.92815	2.20453	1.76133	2.63235	1.62259	2.55191	54440	constitutive	chrX	129779900	129779928	+	chrX	129779899	129780029	ENST00000356892.4,ENST00000476532.1	+	0	overlapping
p2@SATB1	3.03553	3.01743	2.13204	3.51536	3.86416	4.46272	6.54494	5.98643	1.87379	2.42091	1.57014	2.94574	2.78998	2.60174	1.93994	2.34961	1.78049	0.652891	7.72618	8.44845	6.17719	7.23853	5.23753	0.918555	3.87492	1.7549	2.08619	0.695976	6304	constitutive	chr3	18444862	18444885	-	chr3	18444767	18444933	ENST00000414318.2,ENST00000493952.2,denovoTx51868,denovoTx58981,ENST00000440737.5	-	0	overlapping
p2@SAV1	1.44549	1.81046	1.42136	2.51097	1.65607	2.97515	1.18999	2.19502	1.45739	3.76586	4.88489	7.57477	2.78998	3.71677	6.25093	2.54541	5.69756	7.39943	3.74603	3.16817	2.9742	2.03584	2.1823	3.12309	9.51117	10.0907	7.64936	5.7998	60485	constitutive	chr14	50668318	50668345	-	chr14	50668247	50668381	ENST00000556735.1,ENST00000324679.5,denovoTx46611	-	0	overlapping
p2@SAXO1	0.289098	0.301743	1.89514	0.83699	1.10405	2.97515	0.446246	0.997738	2.29019	0.53798	0.34892	0.841641	1.22062	1.11503	2.80214	0.391601	0.712195	1.30578	0.936507	0.528028	0.686355	1.58343	3.49169	0.551133	1.40906	3.5098	4.63598	6.72777	158297	activated_only	chr9	19049286	19049299	-	chr9	19049304	19049408	ENST00000542071.2,ENST00000649457.1	-	6	less_than_50
p2@SAYSD1	2.31278	1.50872	2.13204	1.84138	0.828035	1.23964	2.23123	1.79593	3.12299	2.6899	0.872301	4.20821	0.697496	1.48671	1.2933	1.1748	0.534146	1.95867	0.70238	1.58408	1.14392	1.58343	1.74584	0.918555	0.352266	2.19363	1.15899	3.24789	55776	constitutive	chr6	39115059	39115130	-	chr6	39115021	39115121	ENST00000481599.1	-	0	overlapping
p2@SBDS	0.578196	0.301743	0.236893	1.00439	1.10405	0.991715	0.594994	0.399095	1.66559	1.07596	1.39568	0.420821	1.04624	0.743354	1.50885	1.37061	2.31463	1.95867	1.17063	1.58408	1.14392	0.904816	1.30938	0.918555	0.704531	0.438725	1.39079	0	51119	activated_only	chr7	66995549	66995560	-	chr7	66995516	66995636	ENST00000490953.5,ENST00000414306.5,ENST00000246868.7	-	0	overlapping
p2@SBNO2	30.2107	29.5708	38.8504	31.136	20.9769	17.8509	27.5185	24.3448	20.1953	292.392	291.698	271.429	211.167	218.174	193.563	220.08	212.768	169.534	11.9405	13.2007	39.351	23.299	28.8064	65.4011	56.7148	37.7304	19.7029	28.535	22904	constitutive	chr19	1132208	1132244	-	chr19	1132165	1132303	denovoTx56843,ENST00000438103.6,ENST00000592222.5,denovoTx32084,denovoTx56842	-	0	overlapping
p2@SC5D	1.73459	0.603486	1.65825	1.17179	0.828035	1.48757	2.08248	1.39683	3.53939	1.88293	2.09352	2.52492	1.39499	2.23006	3.01769	1.76221	1.78049	4.13497	3.74603	4.75225	1.37271	3.84547	1.30938	1.6534	0.704531	0.877451	2.78159	2.31992	6309	activated_only	chr11	121292725	121292749	+	chr11	121292631	121292902	ENST00000534455.5,ENST00000531140.1,ENST00000264027.9,ENST00000524683.5,ENST00000527762.5,ENST00000534230.5,ENST00000392789.2	+	0	overlapping
p2@SCAF11	14.0213	15.3889	16.5825	9.70908	14.0766	15.1237	10.8586	15.5647	17.6969	18.0223	19.3651	17.2536	17.9605	11.8937	30.1769	12.1396	19.7634	22.1983	12.877	17.953	10.0665	19.0011	11.7844	7.71586	14.7952	11.4069	13.4443	11.5996	9169	constitutive	chr12	45990521	45990550	-	chr12	45990515	45990634	ENST00000266589.10,ENST00000369367.8,ENST00000474828.1,ENST00000395453.2,ENST00000395454.6	-	0	overlapping
p2@SCAF4	11.9976	8.75055	13.5029	5.85893	4.41619	4.46272	6.99118	6.98417	4.99678	6.18676	6.10611	7.15395	3.3131	3.34509	3.01769	1.56641	2.84878	3.48208	3.98015	2.11211	3.43177	3.84547	3.05523	3.67422	3.52266	2.63235	1.39079	3.71187	57466	constitutive	chr21	31731947	31731993	-	chr21	31731911	31732018	ENST00000485790.1,ENST00000434667.3	-	0	overlapping
p2@SCAF8	12.8649	8.44881	17.5301	10.3787	11.8685	11.6527	10.7099	12.1724	9.78536	12.3735	13.259	14.7287	7.49808	6.69018	10.5619	6.85303	8.19024	10.011	9.83332	7.39239	6.86355	5.6551	8.29276	10.2878	11.2725	15.3554	7.64936	9.27968	22828	constitutive	chr6	154733663	154733705	+	chr6	154733803	154733903	ENST00000464628.1	+	-99	51_to_100
p2@SCAMP1	8.23929	5.43138	8.29125	4.51974	3.31214	5.70236	4.46246	6.18598	3.33119	2.42091	3.83813	4.20821	3.48748	0.743354	3.01769	1.56641	3.56097	3.48208	3.74603	3.16817	5.49084	5.88131	3.49169	2.38824	9.51117	4.38725	5.09958	4.63984	9522	constitutive	chr5	78360518	78360538	+	chr5	78360518	78360678	denovoTx10951,ENST00000614488.4,ENST00000618166.4,ENST00000621999.5,ENST00000511551.2	+	0	overlapping
p2@SCAMP3	11.5639	5.73312	11.8446	5.18933	2.76012	4.95858	4.61121	3.59186	6.24598	6.72474	1.7446	8.83723	3.48748	3.71677	5.81983	4.89502	3.91707	4.13497	3.5119	2.11211	4.5757	2.26204	4.36461	3.67422	1.40906	3.07108	2.08619	3.24789	10067	constitutive	chr1	155262216	155262255	-	chr1	155262177	155262480	ENST00000465312.5,denovoTx2492,ENST00000480219.1,ENST00000497470.1,ENST00000302631.8,ENST00000355379.3	-	0	overlapping
p2@SCAND1	26.0188	32.89	31.5068	24.6075	22.0809	24.7929	23.2048	22.948	28.5233	17.4843	31.5773	31.1407	20.7505	22.6723	27.1592	13.5102	22.4341	24.5922	18.496	18.481	23.7936	25.5611	21.823	18.3711	19.7269	21.4975	18.5439	17.3994	51282	constitutive	chr20	35954294	35954356	-	chr20	35954452	35954552	ENST00000305978.7	-	97	51_to_100
p2@SCARB2	13.7322	17.8029	11.3709	9.37428	14.3526	9.66923	7.58618	12.372	9.36897	15.8704	13.7824	4.20821	12.7293	7.80521	8.62198	5.67822	9.61463	4.57024	13.8135	8.44845	8.23625	7.46473	5.23753	9.00183	5.28398	4.38725	8.11296	7.19175	950	constitutive	chr4	76213589	76213612	-	chr4	76213421	76213926	ENST00000640916.1,ENST00000639715.1,ENST00000640634.1,ENST00000638603.1,ENST00000509994.2,ENST00000452464.6,ENST00000638663.1,ENST00000639738.1,ENST00000640341.1,ENST00000638372.1,ENST00000502908.2,ENST00000639300.1,ENST00000264896.8,ENST00000640640.1,ENST00000640957.1,ENST00000638567.1,ENST00000638680.1,ENST00000639145.1	-	0	overlapping
p2@SCARF1	0.578196	0.301743	0.236893	2.00877	2.4841	4.46272	1.04124	0.997738	1.041	12.9115	12.0378	15.1495	26.6792	26.7607	35.9967	29.3701	21.1878	36.5619	6.08729	11.0886	4.34691	1.80963	6.54691	6.61359	12.3293	14.9167	10.431	11.1356	8578	activated_only	chr17	1644515	1644536	-	chr17	1644469	1644569	ENST00000574545.1	-	0	overlapping
p2@SCARNA17	3.03553	1.20697	1.18446	1.33918	2.20809	1.48757	1.48749	1.39683	1.041	1.61394	2.09352	0.841641	1.91811	0.743354	1.2933	1.56641	1.78049	1.74104	1.17063	2.64014	2.9742	0.678612	1.30938	1.46969	2.11359	0.438725	0.927196	1.62394	HGNC:32574	constitutive	chr18	49814113	49814136	+	chr18	49814083	49814183	ENST00000516183.1	+	0	overlapping
p2@SCARNA2	59.9878	67.2887	72.4892	48.5454	65.6908	76.8579	51.7645	63.6557	213.612	56.7568	84.9621	82.06	74.8064	92.9192	229.56	64.81	86.7097	277.261	81.9443	101.909	86.2519	163.772	88.6015	70.7287	102.157	85.1127	193.784	228.976	677766	constitutive	chr1	109100218	109100239	+	chr1	109100143	109100243	ENST00000458748.1,ENST00000602755.1	+	0	overlapping
p2@SCARNA7	3.46918	1.81046	3.07961	4.68714	7.1763	2.97515	8.62742	2.79367	2.70659	1.61394	6.45503	2.94574	8.7187	13.3804	2.15549	4.30762	4.98536	2.1763	4.44841	3.6962	3.43177	2.48824	2.1823	7.34844	2.81812	6.14216	1.39079	1.39195	677767	constitutive	chr3	160515198	160515213	-	chr3	160515186	160515286	ENST00000458797.1	-	0	overlapping
p2@SCAT1	0.289098	1.20697	1.42136	0.334796	1.10405	1.23964	2.08248	1.79593	1.87379	0.53798	1.22122	0.841641	0	2.23006	0.862198	0.587402	0.890243	0.652891	0.234127	1.58408	1.60149	3.39306	3.05523	0.367422	1.0568	0.877451	1.62259	1.15996	101928710	activated_only	chr17	78632011	78632024	-	chr17	78631961	78632205	ENST00000590023.6,ENST00000649349.1,ENST00000648404.1,ENST00000650316.2,ENST00000650625.1,ENST00000586185.2,ENST00000648396.1,ENST00000665836.1,ENST00000667424.1,ENST00000647961.1,ENST00000649477.2,ENST00000649791.1,ENST00000650214.1,ENST00000647957.1,ENST00000663352.1,ENST00000669040.1,ENST00000664798.1,ENST00000591384.7,ENST00000666453.1,ENST00000647919.2,ENST00000650520.1,ENST00000666340.1,ENST00000648757.1,ENST00000669841.1,ENST00000648562.2,ENST00000665544.1,ENST00000648052.2,ENST00000649418.1,ENST00000649700.2	-	0	overlapping
p2@SCAT8	0.867294	0	0	0	0	0.247929	0.148749	0	0	0	0.17446	0.420821	0	0	0.215549	0.195801	0.356097	0.43526	0	0	1.83028	1.35722	0.436461	2.38824	0.352266	0	1.85439	2.08793	112935969	activated_only	chr6	63807320	63807335	+	chr6	63806786	63806886	ENST00000429530.1	+	435	101_to_500
p2@SCCPDH	2.16823	1.20697	0.947571	1.50658	1.65607	1.23964	1.93373	1.99548	2.91479	2.15192	0.872301	0	2.26686	0	1.7244	1.56641	0.712195	0.652891	1.40476	1.05606	1.60149	0.678612	1.74584	0.918555	1.0568	0.877451	0.695397	0.927968	51097	activated_only	chr1	246724290	246724334	+	chr1	246724359	246724459	ENST00000366510.4	+	-26	less_than_50
p2@SCG5	0	0.90523	0.710679	0.334796	0.828035	3.71893	0.594994	1.59638	2.70659	0	0.17446	0.420821	2.61561	2.97341	6.03538	1.56641	2.49268	3.04682	0	0.528028	0.686355	2.03584	0	0.183711	0.704531	0.877451	0	0.463984	6447	activated_only	chr15	32684419	32684442	+	chr15	32684366	32684490	ENST00000498607.2,ENST00000475752.1	+	0	overlapping
p2@SCIMP	4.91467	3.01743	6.15921	1.67398	1.38006	2.23136	3.56997	1.79593	3.95579	2.42091	2.26798	4.62903	1.22062	2.60174	2.37104	0.783203	0.712195	2.61156	1.87301	2.64014	2.05906	4.52408	7.41983	0.918555	0.704531	0	2.08619	2.08793	388325	constitutive	chr17	5234784	5234798	-	chr17	5234773	5234910	ENST00000571800.5,ENST00000399600.8,ENST00000574081.6,ENST00000574297.1	-	0	overlapping
p2@SCLY	2.89098	2.1122	1.42136	1.17179	1.10405	0.495858	0.892491	1.59638	1.041	1.61394	0.697841	0.420821	1.04624	0	1.7244	0.195801	0.712195	1.08815	0.234127	2.11211	0	0.452408	0.436461	0.918555	0.704531	0	0.231799	0.231992	51540	untreated_only	chr2	238060988	238061059	+	chr2	238060874	238061163	ENST00000651534.1,ENST00000480357.5,ENST00000497256.5,denovoTx6389,ENST00000254663.12,ENST00000413463.6,denovoTx6390,denovoTx40159,denovoTx6393,ENST00000446202.5,denovoTx51841,ENST00000409736.6,ENST00000423324.5,ENST00000412508.6,ENST00000443532.5,ENST00000416757.1,ENST00000487197.1	+	0	overlapping
p2@SCMH1	1.44549	0.90523	2.13204	0.502194	0	0.991715	0.892491	0.399095	0.208199	1.61394	1.04676	2.1041	1.39499	0.743354	1.07775	0.979004	0.890243	1.52341	0.70238	1.05606	0.45757	0.226204	0.436461	0.551133	1.40906	1.7549	0.695397	0.927968	22955	activated_only	chr1	41242296	41242325	-	chr1	41242060	41242272	ENST00000337495.9,ENST00000372596.5,ENST00000372597.5,denovoTx55081,denovoTx38419,ENST00000488592.1,denovoTx57471,denovoTx1018,denovoTx1017	-	-25	less_than_50
p2@SCML1	3.18008	5.12963	3.07961	4.18495	11.8685	8.67751	3.12372	9.97738	11.8674	4.30384	6.28057	4.62903	6.80058	7.80521	11.6397	5.28662	11.3951	9.14047	8.19443	13.7287	7.09233	13.5722	7.41983	6.24617	15.1474	10.0907	15.7623	13.6875	6322	constitutive	chrX	17737538	17737575	+	chrX	17737399	17737601	ENST00000398080.5,ENST00000380045.7,ENST00000380043.7,denovoTx36909,ENST00000380041.8,ENST00000427362.2	+	0	overlapping
p2@SCO2	4.91467	1.81046	3.55339	3.51536	3.03613	1.7355	3.71871	3.79141	0.624598	5.64878	2.09352	2.52492	3.83623	2.97341	2.15549	2.74121	2.13658	1.52341	2.34127	3.16817	3.43177	1.80963	1.30938	2.93937	1.0568	2.63235	1.39079	0.463984	9997	constitutive	chr22	50526129	50526185	-	chr22	50526095	50526195	ENST00000535425.5,ENST00000638598.2	-	0	overlapping
p2@SCOC	1.01184	0.301743	3.79029	0.502194	1.10405	2.23136	1.18999	1.39683	2.08199	0.26899	1.04676	1.68328	0.697496	0.371677	2.15549	0	0.890243	2.39393	0.70238	0.528028	1.14392	1.13102	0.872922	0.183711	0.352266	2.19363	0.927196	1.62394	60592	activated_only	chr4	140373668	140373695	+	chr4	140373596	140373699	ENST00000608372.6,ENST00000510586.5	+	0	overlapping
p2@SCP2	7.80565	4.22441	2.60582	6.52852	2.76012	2.23136	6.54494	3.79141	2.70659	9.68363	4.53597	4.20821	8.19558	5.94683	4.95764	7.44043	5.16341	3.91734	7.96031	8.44845	4.80448	4.75028	3.49169	6.7973	2.81812	1.31618	2.54979	3.47988	6342	constitutive	chr1	52927254	52927315	+	chr1	52927226	52927430	ENST00000371514.8,ENST00000478631.6,ENST00000407246.6,ENST00000528311.5,ENST00000371509.8,ENST00000371513.9,ENST00000528809.1	+	0	overlapping
p2@SCYL2	11.7085	11.768	12.7922	16.7398	10.7645	14.8757	12.6436	9.37874	14.5739	19.3673	16.2248	17.6745	18.4836	15.2387	17.0284	15.0767	20.1195	18.7162	15.2182	22.1772	19.9043	12.215	11.7844	15.248	23.2495	15.7941	16.6895	14.3835	55681	constitutive	chr12	100267162	100267209	+	chr12	100267090	100267299	ENST00000549687.5,ENST00000360820.7,denovoTx23696,ENST00000548392.5,ENST00000635101.1,ENST00000550067.1	+	0	overlapping
p2@SCYL3	0.433647	0.301743	0.236893	0.167398	0	0	0.297497	0.199548	0	3.49687	4.88489	5.04985	2.44124	2.97341	5.38873	3.72021	4.80731	8.05232	0.234127	0	0.45757	0.226204	0.436461	0.918555	0.704531	0	0.927196	0.695976	57147	activated_only	chr1	169893642	169893669	-	chr1	169893598	169893698	denovoTx38996	-	0	overlapping
p2@SDCBP2-AS1	0.289098	1.20697	3.07961	2.84576	2.20809	3.96686	2.52873	0.798191	5.41318	0.53798	3.4892	4.20821	2.78998	7.06186	10.7775	3.52441	5.34146	15.0165	4.21428	8.44845	7.09233	10.6316	10.4751	4.22535	2.11359	3.94853	4.17238	7.42374	100507495	activated_only	chr20	1325916	1325935	+	chr20	1325350	1325471	ENST00000665859.2,denovoTx49942,ENST00000609470.6,ENST00000609745.1,denovoTx34629,ENST00000658491.1,denovoTx66696,ENST00000607947.1,ENST00000446423.2,ENST00000609285.6,ENST00000653665.1,ENST00000670879.1	+	446	101_to_500
p2@SDF2	12.2867	8.75055	10.1864	10.8809	9.66041	13.3882	13.9824	9.37874	23.9429	9.41464	9.42085	15.5704	19.1811	14.8671	25.6504	19.3843	10.3268	28.2919	18.496	22.1772	18.9891	15.6081	13.9667	13.2272	9.86344	15.3554	13.6761	23.8952	6388	constitutive	chr17	28662118	28662200	-	chr17	28662082	28662239	ENST00000588472.6,ENST00000585749.5,ENST00000592250.5,ENST00000587338.1	-	0	overlapping
p2@SDF4	0.722745	1.20697	0.947571	0.334796	0	1.23964	0.297497	0.798191	0.832797	0.26899	1.22122	0.841641	0.87187	0.371677	0.431099	0.783203	0.712195	0.870521	0.468253	0.528028	0	0.452408	1.30938	1.10227	2.46586	2.63235	0.463598	0.231992	51150	activated_only	chr1	1232051	1232072	-	chr1	1231918	1232117	ENST00000459994.2,ENST00000360001.12,denovoTx37,denovoTx67893,ENST00000263741.12,ENST00000465727.5,ENST00000660930.1	-	0	overlapping
p2@SDHAF2	13.7322	11.768	10.1864	12.22	8.28035	12.3964	13.8336	7.98191	10.2018	11.8355	10.991	9.25805	13.4268	13.752	20.0461	15.0767	11.2171	18.4986	11.7063	12.1446	11.8968	10.1792	10.9115	13.4109	12.6816	8.33578	9.50376	10.9036	54949	constitutive	chr11	61430036	61430066	+	chr11	61429992	61430200	ENST00000542794.5,ENST00000541135.5,ENST00000542074.1,ENST00000536670.5,ENST00000301761.7,ENST00000534878.5,ENST00000623232.1,ENST00000359614.9,ENST00000537782.5,ENST00000538594.5,ENST00000544801.5,ENST00000536250.1,ENST00000544880.1,ENST00000543265.1,ENST00000543044.2	+	0	overlapping
p2@SDHB	12.1421	14.4837	10.6602	12.0526	17.3887	17.8509	9.07366	11.5738	12.9084	12.3735	10.8165	13.0454	10.6368	15.2387	17.4595	10.1816	11.3951	10.6639	13.3452	13.2007	9.15139	13.5722	11.7844	7.34844	13.0338	9.21323	9.50376	12.2956	6390	constitutive	chr1	17054105	17054120	-	chr1	17053957	17054082	ENST00000485515.5,ENST00000466613.2,ENST00000375499.8	-	-24	less_than_50
p2@SDR39U1	3.61372	1.50872	4.26407	1.67398	1.10405	2.97515	2.52873	0.798191	1.87379	1.61394	1.39568	4.20821	1.74374	2.60174	1.7244	1.56641	1.60244	1.08815	1.40476	2.11211	1.60149	2.03584	1.74584	1.10227	0.352266	2.63235	0.927196	1.39195	56948	constitutive	chr14	24442662	24442696	-	chr14	24442627	24442955	ENST00000556175.1,ENST00000554698.5,ENST00000554947.5,ENST00000555365.5,ENST00000399395.8,ENST00000544691.6,ENST00000556262.5,ENST00000556548.5,denovoTx25365,denovoTx25366,ENST00000553930.5,ENST00000555830.1,ENST00000553937.1	-	0	overlapping
p2@SDS	4.91467	7.84532	1.89514	5.69153	8.00434	4.46272	5.05745	9.77784	1.66559	2.42091	6.28057	1.26246	5.05684	10.0353	6.03538	2.93701	4.45122	1.74104	2.57539	8.44845	3.66056	6.78612	2.61876	0.734844	0.352266	0	0.927196	0	10993	constitutive	chr12	113404015	113404058	-	chr12	113403836	113403938	ENST00000546639.1,ENST00000552280.5,ENST00000553112.5,ENST00000257549.9,ENST00000546785.1,denovoTx53630	-	-78	51_to_100
p2@SDSL	4.04737	10.561	5.92232	12.0526	32.5694	23.3053	7.43743	20.1543	10.6182	1.88293	8.72301	2.52492	24.7611	35.681	19.1839	9.00683	16.3805	8.05232	24.8174	59.6672	10.2953	19.4535	10.9115	5.51133	10.9202	3.07108	7.18577	2.7839	113675	constitutive	chr12	113422285	113422310	+	chr12	113422319	113422503	denovoTx46076,ENST00000403593.9,denovoTx53632,ENST00000553248.5,denovoTx46077,ENST00000345635.8,ENST00000547802.1	+	-10	less_than_50
p2@SEC11A	38.0164	37.4162	46.6679	27.4533	33.1214	59.255	36.5922	43.5014	110.97	25.823	23.5521	29.4574	26.5048	21.1856	69.1914	24.6709	22.6122	55.7133	28.0952	31.1537	30.1996	34.6092	41.4638	29.7612	26.7722	40.8015	34.3062	55.6781	23478	constitutive	chr15	84716129	84716146	-	chr15	84716013	84716213	ENST00000558217.5,ENST00000558196.1,ENST00000558134.5,ENST00000560266.5,ENST00000560409.5,ENST00000268220.12,ENST00000455959.7	-	0	overlapping
p2@SEC11C	1.73459	0.603486	1.89514	0.83699	1.38006	2.72722	0.297497	1.59638	0.624598	1.07596	2.09352	2.1041	1.39499	1.11503	0.646648	0.783203	1.60244	1.30578	0.70238	1.58408	0.915139	1.58343	1.74584	1.10227	0	0.438725	0.463598	0.231992	90701	activated_only	chr18	59139837	59139848	+	chr18	59139816	59139949	ENST00000509791.7,ENST00000299714.7,ENST00000585864.1,ENST00000587834.6,ENST00000593132.1,ENST00000592774.1,ENST00000588875.2	+	0	overlapping
p2@SEC22B	28.6207	26.8551	30.0854	40.1755	35.0535	46.1148	31.0885	38.3132	54.9646	21.2502	23.0288	21.8827	28.7717	22.3006	41.601	25.2583	24.9268	33.5151	45.6547	56.499	43.9267	40.0381	46.2648	39.8653	42.2719	46.5049	44.5054	54.0541	9554	constitutive	chr1	120176415	120176448	-	chr1	120176453	120176570	denovoTx2052,ENST00000578049.4	-	6	less_than_50
p2@SEC23A	1.44549	0.90523	1.42136	0.83699	1.10405	0.495858	1.78498	0.199548	2.08199	1.88293	0.872301	1.26246	1.74374	0.371677	1.2933	1.1748	0.534146	1.08815	1.17063	0.528028	1.60149	1.35722	1.30938	0.367422	1.0568	0	1.15899	0.231992	10484	activated_only	chr14	39103103	39103136	-	chr14	39103162	39103293	ENST00000548032.6,ENST00000556092.5,ENST00000557280.5,ENST00000307712.11,ENST00000545328.6,ENST00000553970.1	-	27	less_than_50
p2@SEC23B	10.263	7.24184	6.15921	8.87209	4.14017	7.93372	9.22241	6.98417	7.28697	11.8355	7.32733	15.9912	9.41619	8.17689	12.2863	14.0977	9.43658	13.0578	7.96031	7.92042	12.3544	8.82196	8.29276	11.2064	7.04531	9.65196	6.02677	11.3676	10483	constitutive	chr20	18507533	18507611	+	chr20	18507470	18507605	ENST00000336714.8,ENST00000450074.6,ENST00000646240.1,ENST00000262544.6	+	0	overlapping
p2@SEC24A	4.33647	3.92266	9.00193	9.37428	11.0405	14.1319	8.18117	8.18146	8.53617	9.41464	11.5144	11.783	11.1599	10.4069	10.3464	16.4473	15.1341	10.4463	28.7976	26.4014	34.0889	14.9295	30.1158	27.1892	32.7607	32.4657	17.3849	16.9354	10802	constitutive	chr5	134648825	134648849	+	chr5	134648735	134648874	ENST00000398844.7,ENST00000322887.8	+	0	overlapping
p2@SEC24C	2.74643	3.01743	2.84271	2.00877	0.276012	0.991715	2.52873	2.59412	1.45739	0	1.91906	1.26246	0.523122	0	1.07775	0	0.712195	0.870521	1.40476	5.28028	2.28785	5.88131	4.80107	0.367422	0.704531	0	0.695397	1.39195	9632	constitutive	chr10	73759679	73759720	+	chr10	73760060	73760160	ENST00000634508.1	+	-341	101_to_500
p2@SEC24D	4.62557	0.90523	3.55339	3.01316	3.03613	3.471	3.86746	2.79367	3.53939	8.33868	9.07193	6.73313	5.05684	3.34509	7.54423	6.46142	5.16341	4.57024	2.57539	1.05606	3.20299	2.94065	4.80107	2.57195	1.76133	2.63235	3.01339	3.94386	9871	activated_only	chr4	118836067	118836083	-	chr4	118836076	118836224	ENST00000280551.11,denovoTx9821,ENST00000419654.6,denovoTx9820	-	0	overlapping
p2@SEC61A1	2.02369	0.90523	1.89514	0.669592	0.828035	0.991715	2.37998	2.39457	1.45739	0.806969	2.09352	2.1041	1.91811	1.85838	0.215549	1.1748	1.42439	0.43526	0.234127	0	2.05906	1.13102	0.436461	1.46969	1.40906	0.438725	0.463598	0.463984	29927	activated_only	chr3	128064949	128064973	+	chr3	128064849	128064949	ENST00000483956.1	+	1	less_than_50
p2@SEC61B	33.969	29.5708	31.033	33.9818	46.0939	51.5692	38.5259	41.905	68.7057	29.3199	40.9982	40.8196	36.2698	47.2029	57.3361	32.3071	42.3756	64.6362	42.1428	51.7467	49.8751	53.3842	40.1544	53.6436	50.374	64.9314	55.8635	68.2056	10952	constitutive	chr9	99222295	99222334	+	chr9	99222232	99222365	ENST00000223641.5,ENST00000481573.1	+	0	overlapping
p2@SEC61G	16.6231	9.65578	10.4233	11.0483	8.00434	10.9089	13.8336	12.372	29.9807	14.2565	12.2122	13.0454	12.5549	11.522	33.4102	13.5102	13.7097	26.3333	16.1547	12.1446	18.074	14.0247	13.5303	19.4734	9.51117	12.2843	12.5171	20.8793	23480	constitutive	chr7	54759227	54759240	-	chr7	54759132	54759296	ENST00000450622.1,ENST00000460484.5,ENST00000352861.9,ENST00000461536.1,ENST00000480303.1,ENST00000395535.7	-	0	overlapping
p2@SEC62	4.33647	2.41395	2.13204	2.84576	3.86416	1.7355	4.16496	3.79141	2.29019	1.34495	5.05935	4.20821	5.92871	7.43354	1.2933	4.11182	3.02683	0.652891	3.27777	3.6962	3.66056	2.26204	3.49169	3.67422	1.76133	3.07108	1.85439	1.15996	7095	constitutive	chr3	169982691	169982761	+	chr3	169982819	169982919	ENST00000469890.1	+	-59	51_to_100
p2@SEC63	5.05921	5.43138	4.50096	3.51536	5.24422	2.97515	2.97497	3.19276	4.99678	4.03485	6.62949	4.20821	3.3131	1.85838	3.44879	3.13281	2.13658	3.48208	2.10714	4.22422	3.88934	4.07167	1.74584	2.38824	1.76133	4.82598	2.31799	3.24789	11231	constitutive	chr6	107958105	107958162	-	chr6	107957992	107958258	ENST00000460009.1,ENST00000446496.1,ENST00000369002.9	-	0	overlapping
p2@SECISBP2	2.31278	1.81046	4.50096	2.34357	0.828035	1.7355	1.63623	1.19729	2.49839	1.07596	2.96582	1.26246	1.39499	3.71677	1.93994	1.76221	1.60244	2.1763	2.57539	5.28028	2.28785	2.03584	1.30938	1.6534	2.46586	3.07108	1.85439	1.62394	79048	constitutive	chr9	89318467	89318480	+	chr9	89318445	89318569	denovoTx17708,denovoTx17712,ENST00000375807.8,denovoTx17709,denovoTx17713,denovoTx17715,denovoTx17717,ENST00000339901.8	+	0	overlapping
p2@SECTM1	72.1299	35.9074	53.5378	40.3429	30.3613	29.0077	58.0119	30.9299	36.4349	199.859	174.111	192.736	139.674	110.016	133.641	181.899	133.18	147.118	47.0595	57.5551	56.5099	32.5734	42.7732	38.2119	20.7837	27.6397	27.3523	30.8549	6398	constitutive	chr17	82333751	82333775	-	chr17	82333698	82333819	ENST00000581864.5,ENST00000580437.5,ENST00000583093.5,ENST00000269389.8,ENST00000582290.5,ENST00000582563.5	-	0	overlapping
p2@SELENOF	2.02369	0.603486	1.18446	1.17179	0.828035	3.471	1.04124	1.19729	3.95579	1.07596	2.26798	1.26246	3.3131	1.11503	4.09544	2.34961	1.42439	4.57024	2.10714	0.528028	2.05906	0.226204	1.74584	1.83711	0.352266	1.7549	1.39079	4.63984	9403	activated_only	chr1	86914319	86914415	-	chr1	86914320	86914474	ENST00000648872.1,ENST00000469566.5	-	0	overlapping
p2@SELENOH	50.1585	47.0719	57.0912	33.8144	33.3974	38.6769	41.6496	37.3154	59.545	47.6112	48.6744	53.865	40.2804	37.1677	55.1806	41.9014	42.0195	72.9061	38.3968	34.8498	41.4101	37.5499	40.1544	32.1494	30.2948	32.4657	29.9021	49.4143	280636	constitutive	chr11	57741451	57741498	+	chr11	57741441	57741622	ENST00000534355.6,ENST00000533321.1,ENST00000388857.8	+	0	overlapping
p2@SELENOT	6.7938	6.63835	6.86989	5.85893	3.31214	5.20651	5.5037	7.18372	13.9493	4.30384	6.62949	4.20821	4.35935	4.8318	8.62198	6.06982	6.40975	10.4463	4.91666	6.86436	10.2953	7.01233	5.67399	8.4507	5.98851	7.01961	6.25857	9.27968	51714	constitutive	chr3	150603350	150603361	+	chr3	150603241	150603386	ENST00000477889.5,ENST00000471696.6,ENST00000492132.1,ENST00000485923.1	+	0	overlapping
p2@SELENOW	11.2748	6.94009	7.81746	9.03949	3.58815	7.18994	8.18117	5.58734	7.07877	8.06969	7.67625	9.25805	6.45184	7.06186	11.8552	9.20263	7.3	11.752	7.72618	5.28028	10.2953	7.69094	4.36461	8.26699	4.57945	3.5098	7.88116	5.33582	6415	constitutive	chr19	47778671	47778682	+	chr19	47778627	47778759	ENST00000593892.5,ENST00000599874.5,ENST00000601419.5,ENST00000595615.1,ENST00000601048.6,ENST00000599302.1,ENST00000599590.5	+	0	overlapping
p2@SELL	2.31278	1.50872	2.60582	1.84138	1.65607	3.96686	2.82622	2.39457	4.37218	3.22788	3.31474	3.36657	4.35935	1.11503	8.83752	2.34961	2.67073	6.52891	2.10714	4.22422	2.28785	2.71445	2.1823	1.83711	1.0568	2.19363	2.31799	3.94386	6402	constitutive	chr1	169711586	169711597	-	chr1	169711570	169711752	ENST00000236147.6,denovoTx38995,ENST00000463108.5,ENST00000650983.1	-	0	overlapping
p2@SELPLG	90.6322	35.304	55.6698	40.8451	16.5607	15.3716	47.0046	20.1543	16.2395	144.448	108.689	102.259	53.7072	41.6278	40.5233	58.1528	50.3878	41.5674	31.6071	16.3689	36.148	14.7033	25.3147	16.3503	7.39758	8.33578	8.11296	8.5837	6404	constitutive	chr12	108633867	108633901	-	chr12	108633838	108633944	denovoTx23840,ENST00000550948.2	-	0	overlapping
p2@SEM1	12.1421	12.975	13.5029	13.7266	14.9046	20.3302	9.96615	15.9638	23.5265	15.8704	18.1439	21.041	12.2062	14.1237	25.2193	15.4683	17.4488	26.5509	18.0278	15.3128	20.1331	18.5487	15.2761	21.4942	23.2495	29.8333	19.7029	28.535	7979	constitutive	chr7	96709855	96709885	-	chr7	96709725	96709930	ENST00000613919.4,ENST00000617133.4,ENST00000618105.4,ENST00000619259.4,ENST00000623693.3,ENST00000466986.5,ENST00000623498.3,ENST00000248566.4,ENST00000413065.5,ENST00000488005.5,ENST00000444799.5,ENST00000417009.5,ENST00000476463.1,ENST00000449279.5	-	0	overlapping
p2@SEMA3F	0.433647	0	0	0.669592	2.76012	1.48757	3.27247	3.19276	0.624598	0	0	0	0.87187	0.371677	0.646648	0.783203	0	0	1.63889	1.58408	1.83028	2.03584	1.30938	0.367422	0	0	0.927196	0	6405	activated_only	chr3	50155024	50155065	+	chr3	50154995	50155141	ENST00000414301.5,ENST00000450338.5,ENST00000413852.5	+	0	overlapping
p2@SEMA4B	12.2867	5.43138	9.00193	4.35235	2.76012	1.48757	5.80119	2.59412	1.87379	2.42091	2.79136	4.62903	0.523122	1.11503	0.215549	1.76221	1.78049	0.652891	0.70238	2.11211	2.51663	3.39306	1.74584	4.59277	4.93172	2.63235	2.78159	0.231992	10509	constitutive	chr15	90201301	90201378	+	chr15	90201280	90201471	ENST00000411539.7,denovoTx69394,ENST00000560089.5	+	0	overlapping
p2@SEMA6B	179.53	148.458	165.351	124.377	136.074	129.419	174.482	203.539	123.254	270.066	291.174	253.334	151.008	166.511	141.831	190.514	225.054	151.906	49.6349	98.2132	125.832	158.795	87.2922	51.8065	82.7824	86.4289	67.2217	55.9101	10501	constitutive	chr19	4559663	4559703	-	chr19	4559634	4559734	ENST00000586582.6	-	0	overlapping
p2@SENP1	2.16823	1.81046	1.65825	1.00439	0.276012	0.743787	1.18999	1.19729	1.2492	1.34495	1.39568	0.841641	0.523122	1.11503	1.50885	0.587402	0.356097	0.652891	0.468253	0.528028	0.228785	0.452408	0.436461	0.367422	0.352266	0.877451	0.463598	0.927968	29843	constitutive	chr12	48105814	48105880	-	chr12	48105758	48105884	ENST00000448372.5,ENST00000552189.5	-	0	overlapping
p2@SENP2	0.433647	1.50872	0.473786	1.67398	0.552023	0.247929	1.33874	0.798191	2.70659	0.806969	1.57014	1.68328	0.697496	1.48671	0.646648	0.587402	0.890243	1.74104	0.468253	0	1.14392	1.58343	1.30938	1.46969	1.40906	1.7549	0.927196	1.15996	59343	activated_only	chr3	185586207	185586233	+	chr3	185586191	185586359	ENST00000453532.5,denovoTx8563,ENST00000296257.10,ENST00000413407.5,ENST00000439684.5,ENST00000458551.1,denovoTx8562	+	0	overlapping
p2@SENP5	2.16823	3.01743	2.60582	1.84138	1.10405	3.96686	2.23123	2.39457	1.45739	1.61394	1.39568	3.36657	2.78998	2.23006	2.80214	2.34961	0.712195	2.1763	3.74603	2.64014	2.9742	1.58343	3.49169	2.93937	3.52266	3.07108	0.695397	1.85594	205564	constitutive	chr3	196932755	196932761	+	chr3	196929136	196929236	ENST00000463245.1	+	3520	over_500
p2@SENP6	3.61372	4.82789	3.79029	1.67398	2.4841	4.71065	2.52873	4.39005	4.37218	2.6899	3.83813	2.52492	2.61561	1.48671	2.80214	2.15381	2.49268	1.95867	1.87301	3.6962	3.66056	3.39306	1.74584	2.38824	3.87492	3.07108	3.47698	2.55191	26054	constitutive	chr6	75602020	75602038	+	chr6	75601825	75601977	denovoTx13248,ENST00000447266.7,ENST00000327284.12	+	44	less_than_50
p2@SEPSECS	1.44549	1.20697	1.42136	0.83699	1.10405	0.247929	1.63623	0.199548	0.832797	1.88293	0.872301	0.841641	0.87187	0.371677	0.646648	0.587402	0.178049	1.08815	1.87301	1.05606	0.686355	0.452408	0	0.183711	0.352266	0.877451	0.231799	1.39195	51091	constitutive	chr4	25160466	25160486	-	chr4	25160218	25160600	ENST00000681166.1,ENST00000681341.1,ENST00000358971.7,ENST00000514585.5,ENST00000680824.1,denovoTx9039,ENST00000382103.7,ENST00000681640.1,ENST00000681948.1,ENST00000680581.1	-	0	overlapping
p2@SEPTIN10	2.60188	6.33661	3.07961	5.02194	13.8006	14.8757	4.9087	8.97965	7.28697	4.84182	7.50179	4.20821	6.27746	4.46012	9.05307	6.06982	9.97073	8.92284	2.10714	10.0325	10.7529	14.7033	9.60214	12.3086	38.0447	27.6397	15.5305	10.9036	151011	constitutive	chr2	109614146	109614173	-	chr2	109614043	109614205	ENST00000423520.5,ENST00000486678.6,ENST00000356688.8,denovoTx5116	-	0	overlapping
p2@SEPTIN2	10.8412	6.33661	11.6078	11.0483	6.62428	11.9006	10.8586	5.58734	9.99356	9.68363	5.23381	10.9413	9.06744	5.94683	8.62198	6.46142	4.45122	8.48758	7.0238	4.22422	10.2953	3.84547	11.348	6.98101	5.63625	13.6005	4.40418	8.8157	4735	constitutive	chr2	241315338	241315395	+	chr2	241315220	241315497	ENST00000428282.5,ENST00000492978.5,ENST00000360051.7,ENST00000407017.5,ENST00000428524.5,ENST00000445030.5,ENST00000469434.5	+	0	overlapping
p2@SEPTIN6	12.7203	8.75055	12.7922	9.20688	8.00434	13.1402	13.8336	8.7801	12.9084	18.5603	14.3057	15.9912	17.4374	14.8671	28.6681	15.2725	18.161	23.5041	13.5793	12.6727	13.9559	11.5364	10.0386	9.00183	5.98851	9.21323	9.04016	11.5996	23157	constitutive	chrX	119693179	119693204	-	chrX	119693118	119693241	ENST00000394610.7,denovoTx37615	-	0	overlapping
p2@SEPTIN7	1.01184	1.81046	1.18446	0.502194	0.828035	0.991715	1.48749	1.19729	2.29019	0.806969	0.523381	0.420821	0.697496	1.11503	1.50885	0.587402	0.534146	1.08815	0.936507	3.6962	0.686355	1.58343	3.49169	0.551133	3.17039	0	0.695397	1.39195	989	constitutive	chr7	35801071	35801083	+	chr7	35800989	35801107	ENST00000435235.6,ENST00000350320.11	+	0	overlapping
p2@SEPTIN9	2.02369	3.62092	4.26407	1.17179	3.03613	4.21479	2.37998	3.59186	1.66559	8.33868	12.2122	13.0454	6.27746	9.6636	10.5619	4.30762	8.90243	7.1818	2.10714	2.11211	3.20299	3.16686	1.74584	2.38824	6.69305	4.82598	3.01339	1.62394	10801	constitutive	chr17	77281430	77281510	+	chr17	77281387	77281549	ENST00000591833.5,ENST00000591198.5,ENST00000427177.6	+	0	overlapping
p2@SERBP1	9.10659	3.01743	9.47571	7.7003	3.58815	5.45443	5.80119	5.58734	5.20498	7.26272	7.32733	7.15395	4.35935	4.08844	7.97533	7.04883	5.87561	6.74654	3.04365	5.28028	3.88934	3.84547	4.80107	4.04164	8.10211	6.14216	4.17238	6.03179	26135	constitutive	chr1	67430412	67430423	-	chr1	67430322	67430465	ENST00000370990.5,ENST00000370995.6,ENST00000361219.11,ENST00000370994.8	-	0	overlapping
p2@SERINC5	4.77012	3.01743	1.65825	2.51097	2.20809	4.21479	4.9087	2.79367	3.53939	3.49687	0.872301	2.1041	3.66185	1.48671	1.7244	2.93701	1.06829	0.870521	2.80952	4.22422	3.88934	1.35722	4.36461	1.6534	1.76133	0.877451	0	0.927968	256987	constitutive	chr5	80140302	80140306	-	chr5	80167130	80167230	ENST00000502747.1	-	26825	over_500
p2@SERP1	230.556	195.53	200.648	193.01	184.928	167.848	220.743	182.786	216.944	179.954	250.35	190.632	167.573	185.467	260.815	183.661	193.183	247.663	210.714	245.005	234.733	258.551	164.109	212.921	181.064	179	207.692	223.64	27230	constitutive	chr3	150546432	150546455	-	chr3	150546446	150546551	ENST00000239944.7,ENST00000491660.1,ENST00000487153.1	-	0	overlapping
p2@SERPINA1	589.76	631.85	806.383	568.148	540.155	686.019	524.19	541.572	741.814	568.106	794.666	847.533	491.735	602.86	1086.58	582.116	653.083	904.471	556.051	684.324	664.391	785.154	639.415	854.439	967.321	1060.4	993.258	942.583	5265	constitutive	chr14	94390626	94390642	-	chr14	94390564	94390743	ENST00000553327.5,ENST00000555289.5,ENST00000556955.5,ENST00000557093.1,ENST00000557118.5,ENST00000557361.5,ENST00000440909.5,ENST00000449399.7,ENST00000404814.8,ENST00000557492.5,ENST00000355814.8,ENST00000437397.5,ENST00000448921.5,ENST00000393088.8	-	0	overlapping
p2@SERPINB1	2.31278	1.50872	1.65825	1.00439	1.65607	1.23964	2.97497	0.997738	2.08199	2.42091	2.26798	2.1041	1.22062	1.85838	2.80214	1.37061	1.78049	2.1763	2.57539	2.64014	2.74542	1.13102	0.872922	2.02082	1.76133	0	1.62259	2.7839	1992	constitutive	chr6	2841985	2842012	-	chr6	2841798	2842009	ENST00000476896.5,ENST00000460260.1,ENST00000380739.6,ENST00000490094.5	-	0	overlapping
p2@SERPINB10	0.867294	0.301743	0.236893	0.669592	1.38006	0.743787	0.446246	0	0	1.34495	1.57014	0.841641	0.87187	0	1.2933	1.37061	1.06829	1.30578	2.10714	1.05606	1.60149	2.26204	0.436461	2.20453	1.40906	0.877451	0.463598	1.85594	5273	activated_only	chr18	63907948	63907963	+	chr18	63907908	63908008	ENST00000238508.8	+	0	overlapping
p2@SERPINB2	3.46918	0.603486	0	2.51097	0.276012	2.23136	3.12372	0.798191	1.2492	6.72474	3.14028	0.841641	12.5549	2.23006	3.87989	24.4751	6.40975	6.09365	55.2539	31.1537	64.0598	29.6327	49.3201	25.1684	14.0906	24.1299	7.88116	14.3835	5055	activated_only	chr18	63891488	63891537	+	chr18	63890505	63890607	denovoTx31958,ENST00000443281.1	+	882	over_500
p2@SERPINB6	7.95019	2.71569	7.81746	7.53291	4.6922	5.70236	3.27247	4.78914	7.70337	8.33868	5.05935	13.4663	5.40559	4.08844	5.81983	6.85303	3.20488	8.26995	4.68253	6.33634	9.60896	6.55992	6.98337	5.69504	3.17039	8.77451	5.09958	7.19175	5269	constitutive	chr6	2971558	2971578	-	chr6	2971517	2971711	ENST00000380539.7,ENST00000380546.7,ENST00000643098.1,ENST00000644388.1,ENST00000380520.6	-	0	overlapping
p2@SERPINB9	0.578196	0.301743	1.18446	2.00877	0.552023	2.72722	2.37998	0.798191	2.49839	2.42091	2.09352	2.94574	1.74374	2.97341	3.01769	3.32861	2.84878	4.13497	2.57539	2.64014	6.17719	3.39306	4.80107	4.40906	2.81812	7.89706	4.17238	3.71187	5272	activated_only	chr6	2891855	2891926	-	chr6	2881357	2881457	ENST00000668503.1	-	-10399	over_500
p2@SERPINB9P1	2.74643	6.63835	2.60582	3.51536	8.55636	4.46272	4.9087	6.18598	3.53939	3.49687	8.37409	2.94574	3.48748	4.46012	2.15549	2.74121	5.69756	4.3526	9.13094	14.2568	14.1847	11.5364	8.72922	11.2064	16.5565	8.77451	13.9079	8.5837	HGNC:28590	constitutive	chr6	2876525	2876561	-	chr6	2876370	2876663	ENST00000420981.4,ENST00000692771.1,ENST00000690181.1,ENST00000685516.1,ENST00000661223.1,ENST00000686601.1,ENST00000670540.2,ENST00000654948.2	-	0	overlapping
p2@SERPINF1	1.01184	4.22441	0.947571	1.17179	4.14017	0.495858	0.594994	2.99322	1.66559	1.34495	3.66366	1.68328	1.04624	4.08844	1.50885	1.37061	1.78049	0.870521	0.70238	3.16817	0.686355	5.4289	1.30938	1.28598	1.76133	0	4.86778	1.62394	5176	activated_only	chr17	1761985	1762001	+	chr17	1761941	1762162	denovoTx29261,ENST00000571360.5,ENST00000254722.9,ENST00000571870.5,ENST00000573770.5,ENST00000576406.5,ENST00000571149.5	+	0	overlapping
p2@SERPING1	9.25114	7.84532	16.3456	8.0351	5.52023	13.6361	6.69369	7.58281	11.6592	251.236	222.088	269.746	62.949	63.9284	134.934	99.6626	101.31	159.088	6.55555	7.92042	6.63476	6.55992	8.29276	7.34844	5.63625	7.45833	8.11296	11.8316	710	constitutive	chr11	57598184	57598275	+	chr11	57598119	57598321	denovoTx45080,ENST00000676670.1,ENST00000677625.1,ENST00000678592.1,ENST00000678533.1,denovoTx20925,ENST00000531605.2,ENST00000528996.2,ENST00000531797.5,ENST00000531133.5	+	0	overlapping
p2@SERTAD2	5.20376	2.41395	4.73786	4.51974	4.41619	4.71065	2.67747	3.59186	4.78858	1.34495	2.96582	3.36657	3.83623	3.34509	8.62198	2.34961	1.78049	4.57024	6.55555	5.80831	3.43177	4.07167	5.23753	2.20453	2.11359	10.9681	5.09958	5.56781	9792	constitutive	chr2	64653760	64653843	-	chr2	64653863	64653963	ENST00000313349.3	-	21	less_than_50
p2@SESN1	1.15639	0.90523	1.42136	1.00439	1.38006	0.991715	0.892491	1.39683	1.041	1.61394	1.57014	1.68328	0.697496	0.371677	0.215549	0.391601	0.890243	1.30578	1.17063	0	0	1.35722	0.872922	0.183711	1.0568	1.7549	0.463598	0.695976	27244	activated_only	chr6	109094815	109094884	-	chr6	109094796	109094896	ENST00000436639.7	-	0	overlapping
p2@SESTD1	27.4643	21.122	17.767	23.1009	12.4205	22.3136	21.866	25.3426	26.2331	17.7533	20.4118	17.2536	16.0424	8.92024	25.2193	18.9927	14.6	23.0688	42.1428	28.5135	34.3177	41.8477	27.497	42.0698	29.9426	43.8725	48.446	49.6463	91404	constitutive	chr2	179264527	179264594	-	chr2	179264499	179264675	denovoTx68200,ENST00000452991.1	-	0	overlapping
p2@SET	2.45733	1.20697	1.65825	2.00877	2.20809	2.23136	1.33874	3.19276	1.2492	0.806969	1.22122	1.26246	1.22062	0.743354	1.2933	0.979004	1.24634	0.652891	0.234127	2.11211	1.60149	1.58343	0.872922	1.10227	1.40906	0.877451	0.927196	0.927968	6418	constitutive	chr9	128689289	128689302	+	chr9	128689172	128689272	ENST00000322030.13	+	18	less_than_50
p2@SETD1B	26.1634	18.1046	27.0058	9.03949	6.07226	5.70236	12.9411	9.17919	5.82958	8.87666	8.02517	7.15395	3.66185	2.97341	3.44879	3.13281	1.60244	2.61156	2.34127	3.16817	4.80448	3.39306	5.67399	2.75566	3.17039	5.70343	3.47698	2.08793	23067	constitutive	chr12	121803991	121804021	+	chr12	121803889	121804059	denovoTx53646,ENST00000604567.6	+	0	overlapping
p2@SETD2	1.30094	1.50872	1.65825	1.00439	1.10405	1.23964	0.892491	0.598643	0.832797	1.07596	0.697841	0	0.523122	0.743354	1.7244	0	0.712195	0.43526	0.70238	0.528028	0.686355	1.80963	1.30938	0.183711	0.352266	0	0.463598	0.231992	29072	constitutive	chr3	47163925	47163957	-	chr3	47163832	47163974	ENST00000638947.2,ENST00000691544.1	-	0	overlapping
p2@SETD3	2.89098	2.71569	3.55339	1.17179	0.552023	0.991715	2.52873	1.99548	4.78858	1.61394	1.91906	2.1041	2.44124	1.85838	1.50885	0.783203	0.890243	1.95867	1.63889	1.58408	2.05906	1.58343	0.872922	1.6534	0.352266	0.438725	1.15899	2.08793	84193	constitutive	chr14	99480784	99480799	-	chr14	99480738	99480939	ENST00000329331.7,ENST00000436070.6,ENST00000446066.5,ENST00000357563.4,ENST00000331768.10,ENST00000453764.5,ENST00000630307.2	-	0	overlapping
p2@SETD5	8.52839	14.1819	11.134	11.5505	21.8049	19.3385	11.6024	17.3606	21.2363	8.60767	10.6421	12.2038	9.59057	8.54857	17.675	7.63623	7.12195	17.4104	6.08729	14.2568	10.9817	12.8936	12.6574	12.1249	28.1812	25.0073	17.3849	17.1674	55209	constitutive	chr3	9397832	9397894	+	chr3	9397777	9397954	ENST00000683012.1,ENST00000463180.5,ENST00000478475.5,ENST00000415650.5,ENST00000682536.1,ENST00000663774.1,ENST00000665872.1,ENST00000666307.1,ENST00000683262.1,ENST00000684606.1,ENST00000688835.1,ENST00000691175.1,ENST00000691925.1,ENST00000693430.1,ENST00000443339.5,ENST00000406341.5	+	0	overlapping
p2@SETD7	2.16823	0.90523	0.710679	1.50658	1.38006	2.23136	1.33874	0.798191	1.041	1.88293	1.39568	0.841641	2.44124	2.23006	4.09544	1.95801	1.95854	1.52341	3.98015	3.6962	2.05906	3.61926	0.436461	2.02082	0.704531	0.877451	2.31799	1.62394	80854	activated_only	chr4	139556381	139556469	-	chr4	139556158	139556288	ENST00000406354.1,ENST00000274031.8,ENST00000506866.6	-	-94	51_to_100
p2@SETDB2	1.59004	1.81046	1.89514	1.17179	2.20809	1.7355	2.67747	1.59638	1.2492	2.15192	1.7446	0.420821	0.348748	0.743354	1.93994	0.195801	1.42439	0.870521	2.80952	1.05606	0.45757	1.13102	1.74584	0.551133	1.0568	0.877451	0.695397	0.695976	83852	constitutive	chr13	49444399	49444447	+	chr13	49444224	49444424	ENST00000611815.2,denovoTx56433,ENST00000354234.8	+	0	overlapping
p2@SETX	5.63741	5.12963	4.26407	2.00877	3.58815	4.21479	2.37998	3.39231	5.41318	9.41464	7.32733	10.5205	4.0106	2.97341	10.5619	6.26562	4.09512	9.79336	2.57539	2.11211	2.74542	2.48824	5.23753	1.83711	2.11359	2.19363	2.54979	3.94386	23064	constitutive	chr9	132354918	132354932	-	chr9	132354911	132355062	denovoTx18409,denovoTx18412,ENST00000224140.6,denovoTx18413	-	0	overlapping
p2@SF1	77.7674	75.4358	79.1222	76.8356	70.935	70.4118	70.5068	63.8553	56.0056	66.4405	64.0269	74.0644	57.7178	72.477	66.3892	61.2856	54.839	56.3662	80.5396	98.2132	72.9824	94.1009	75.9442	54.3784	70.4531	71.0735	68.3807	49.8783	7536	constitutive	chr11	64778760	64778783	-	chr11	64778697	64778836	ENST00000227503.13,ENST00000377394.7,ENST00000448404.5,ENST00000463343.1,ENST00000334944.9	-	0	overlapping
p2@SF3A1	2.16823	1.20697	0	0.502194	0.276012	0.991715	1.78498	0.598643	0.416398	0.53798	1.22122	1.68328	0.87187	1.11503	0.646648	2.34961	1.24634	0.43526	1.87301	1.05606	3.43177	0.678612	0.436461	2.02082	0.704531	0.438725	0.463598	0.463984	10291	activated_only	chr22	30340770	30340793	-	chr22	30340729	30340829	ENST00000498259.1	-	0	overlapping
p2@SF3A3	2.45733	0.90523	2.36893	0.83699	0.552023	1.7355	1.63623	1.79593	1.87379	1.88293	1.57014	1.68328	1.56937	0.371677	1.2933	0.391601	0.534146	1.74104	1.17063	1.58408	0.45757	1.58343	1.30938	0.183711	1.76133	1.31618	0.927196	0.927968	10946	activated_only	chr1	37990057	37990087	-	chr1	37989923	37990125	ENST00000462258.1,ENST00000470585.5,ENST00000373019.5,ENST00000461869.5	-	0	overlapping
p2@SF3B4	9.82933	6.03486	5.68543	6.52852	4.6922	5.95029	8.77617	5.98643	4.37218	3.76586	5.05935	2.1041	2.26686	5.20347	2.58659	4.50342	4.09512	3.04682	5.61904	2.11211	8.92261	4.29788	4.80107	8.26699	2.81812	2.63235	3.94058	3.0159	10262	constitutive	chr1	149929089	149929094	-	chr1	149930044	149930144	denovoTx2179	-	951	over_500
p2@SF3B5	24.2842	22.0273	28.1903	18.5812	18.2168	22.0657	21.4198	16.5625	28.3151	24.4781	24.9478	31.9824	18.4836	25.274	34.4879	26.0415	21.5439	36.5619	24.115	18.481	26.3103	16.7391	23.5689	15.248	20.4314	14.0392	19.0075	30.3909	83443	constitutive	chr6	144095600	144095629	-	chr6	144095523	144095623	ENST00000367569.4	-	0	overlapping
p2@SF3B6	6.36016	5.12963	5.68543	6.02632	6.07226	10.413	8.03242	6.18598	13.7411	7.53171	6.80395	10.5205	10.4624	7.80521	15.0885	15.4683	9.43658	19.3691	12.4087	10.0325	14.4134	6.10751	5.67399	13.0435	10.9202	15.3554	9.96735	18.7914	51639	constitutive	chr2	24076438	24076484	-	chr2	24076276	24076423	ENST00000233468.5,ENST00000478050.1	-	-16	less_than_50
p2@SFI1	2.45733	0.603486	4.26407	1.67398	2.20809	4.21479	1.04124	1.79593	1.66559	1.07596	1.04676	0.420821	1.04624	1.48671	2.37104	0.783203	1.24634	1.52341	2.57539	1.05606	2.74542	2.03584	2.1823	1.10227	2.11359	3.94853	1.39079	1.15996	9814	activated_only	chr22	31496173	31496203	+	chr22	31496089	31496189	ENST00000540643.5,denovoTx50544	+	0	overlapping
p2@SFMBT2	5.34831	8.14707	8.05436	3.51536	6.62428	8.42958	4.16496	5.78688	5.82958	16.1394	24.25	26.0909	13.6012	14.1237	21.986	11.1606	16.0244	16.7575	4.91666	11.6166	3.66056	8.36955	6.54691	3.85793	4.93172	11.4069	7.18577	8.8157	57713	constitutive	chr10	7410985	7411055	-	chr10	7410833	7411084	ENST00000682896.1,ENST00000682101.1,ENST00000684547.1,ENST00000673876.1,ENST00000682043.1,denovoTx18666,ENST00000397167.6	-	0	overlapping
p2@SFPQ	4.91467	4.52615	1.65825	6.69592	6.62428	3.96686	6.39619	4.39005	5.20498	3.22788	6.80395	6.31231	10.6368	17.8405	4.09544	5.67822	5.51951	5.0055	5.61904	3.16817	5.71962	3.16686	4.36461	14.8806	4.93172	4.38725	2.54979	4.63984	6421	constitutive	chr1	35190907	35190983	-	chr1	35190524	35190624	ENST00000470472.5	-	-284	101_to_500
p2@SFR1	5.92651	3.92266	4.02718	3.51536	2.20809	5.70236	2.67747	4.78914	6.03778	2.95889	2.6169	3.36657	1.56937	3.34509	5.81983	2.93701	1.95854	6.52891	5.61904	8.44845	7.77869	5.4289	6.98337	7.53215	7.39758	9.65196	9.50376	11.3676	119392	constitutive	chr10	104122093	104122139	+	chr10	104122121	104122221	ENST00000369727.4	+	0	overlapping
p2@SFR1	5.92651	3.92266	4.02718	3.51536	2.20809	5.70236	2.67747	4.78914	6.03778	2.95889	2.6169	3.36657	1.56937	3.34509	5.81983	2.93701	1.95854	6.52891	5.61904	8.44845	7.77869	5.4289	6.98337	7.53215	7.39758	9.65196	9.50376	11.3676	119392	constitutive	chr10	104122093	104122139	+	chr10	104122008	104122108	ENST00000369729.7,ENST00000463224.5	+	0	overlapping
p2@SFXN3	13.154	7.24184	8.76504	8.87209	8.83237	9.66923	11.3049	7.78236	11.451	5.11081	5.58273	3.78739	6.10309	6.69018	7.75978	4.11182	5.51951	9.3581	7.49205	7.39239	9.83775	3.84547	6.54691	4.77648	2.81812	0.438725	2.78159	3.24789	81855	constitutive	chr10	101031223	101031315	+	chr10	101031184	101031284	ENST00000393459.5	+	0	overlapping
p2@SFXN5	3.03553	1.81046	3.07961	1.67398	2.20809	0.743787	1.78498	1.19729	2.49839	2.15192	2.6169	1.26246	0.87187	2.23006	1.93994	0.587402	0.712195	0.43526	0.468253	0	0.45757	0.678612	0	0.734844	2.46586	0.438725	0.927196	0.695976	94097	constitutive	chr2	73071253	73071316	-	chr2	73071216	73071380	ENST00000472259.5,denovoTx39615,ENST00000479293.5,ENST00000497144.5	-	0	overlapping
p2@SGF29	7.6611	12.3715	9.00193	5.18933	7.45231	9.4213	6.39619	6.98417	5.62138	4.57283	11.6888	6.73313	4.53372	7.80521	5.60428	3.13281	6.2317	3.26445	6.08729	9.5045	4.80448	8.14335	6.54691	2.75566	4.22719	2.63235	5.33138	2.55191	112869	constitutive	chr16	28553959	28554007	+	chr16	28553865	28554022	ENST00000564682.5,ENST00000317058.8,ENST00000569581.1,ENST00000567564.1	+	0	overlapping
p2@SGK1	25.5852	32.2865	18.7145	66.6244	59.8945	94.9568	35.1047	42.3041	67.4566	5.11081	9.76977	7.15395	48.9991	47.2029	75.8734	37.7895	32.2268	48.9668	60.4047	68.1156	32.4874	43.205	31.4252	6.06246	8.10211	8.33578	16.2259	9.27968	6446	constitutive	chr6	134177831	134177868	-	chr6	134177797	134177955	ENST00000525700.1,ENST00000532021.5,ENST00000528577.5	-	0	overlapping
p2@SGK3	51.7485	44.9597	56.1436	32.81	28.4292	32.4787	37.0384	45.4969	48.094	22.0572	37.509	30.7199	19.1811	24.159	28.4525	17.2305	24.0366	29.3801	14.9841	21.6491	26.3103	26.0135	13.9667	21.8616	28.1812	21.0588	27.3523	30.6229	23678	constitutive	chr8	66775178	66775262	+	chr8	66775131	66775277	ENST00000396596.2,denovoTx16497,ENST00000521960.5,ENST00000522398.5,ENST00000522629.5,ENST00000520976.5	+	0	overlapping
p2@SGMS1	49.8694	33.7952	52.3533	81.6902	65.4148	119.006	71.6968	52.6806	72.4533	57.2948	68.5629	83.7433	103.752	69.1319	140.107	116.306	89.0243	136.454	157.333	122.503	175.707	132.329	141.413	162.584	104.271	159.696	120.999	167.034	259230	constitutive	chr10	50418348	50418421	-	chr10	50418428	50418528	ENST00000492601.2	-	8	less_than_50
p2@SGMS2	2.74643	5.73312	7.34368	5.69153	12.6965	18.3467	3.56997	6.98417	12.492	3.76586	11.5144	11.783	12.3805	18.9555	42.8943	9.79004	17.4488	29.1625	32.5436	39.0741	15.7862	42.074	27.9335	21.8616	30.9994	29.8333	62.5857	70.0616	166929	constitutive	chr4	107824555	107824570	+	chr4	107824513	107824613	ENST00000394684.8,ENST00000506462.5	+	0	overlapping
p2@SGO1-AS1	0	0.301743	0	0	1.38006	0.495858	0	0.598643	0.832797	0	0.34892	0.420821	0	0.371677	0.646648	0.783203	0.356097	0.652891	1.87301	3.16817	3.66056	4.29788	0.872922	0.551133	2.11359	0.877451	2.31799	0.231992	100874028	activated_only	chr3	20186534	20186551	+	chr3	20186305	20186415	ENST00000634618.1,ENST00000635369.1	+	120	101_to_500
p2@SGPP2	0.722745	0.301743	0.947571	5.52413	6.07226	8.92544	2.23123	1.39683	5.20498	0	0.523381	0	0.87187	0.743354	1.50885	2.74121	2.31463	2.39393	5.38491	11.0886	6.86355	4.75028	3.92815	23.3313	19.3746	16.2328	12.2853	15.5435	130367	activated_only	chr2	222423915	222423979	+	chr2	222424493	222424593	ENST00000321276.8	+	-515	over_500
p2@SGSH	13.5876	6.63835	10.6602	12.8896	6.07226	9.17337	12.7924	7.18372	3.74759	8.60767	10.991	8.83723	6.27746	10.0353	9.48417	10.1816	10.3268	7.1818	9.36507	11.6166	7.32112	3.61926	4.80107	6.61359	3.87492	2.63235	4.86778	4.63984	6448	constitutive	chr17	80220348	80220379	-	chr17	80220208	80220410	ENST00000574505.5,ENST00000575282.5,ENST00000572208.5,ENST00000326317.11,ENST00000570427.1,ENST00000571051.5,ENST00000571075.1,ENST00000571675.5,ENST00000575188.5,ENST00000576941.5,ENST00000570923.1,denovoTx65799,denovoTx31330,ENST00000573150.5	-	0	overlapping
p2@SGTA	8.96204	8.14707	13.0291	7.7003	9.66041	11.9006	7.13993	9.97738	8.11977	6.99373	9.94423	12.6246	9.93931	7.80521	16.3818	6.85303	7.47804	7.1818	6.32142	10.5606	5.71962	8.14335	7.41983	6.61359	5.98851	6.14216	4.86778	4.87183	6449	constitutive	chr19	2783308	2783348	-	chr19	2783191	2783412	ENST00000676943.1,ENST00000589251.5,ENST00000221566.7,ENST00000677513.1,ENST00000586711.1,ENST00000676984.1,ENST00000677562.1,ENST00000677731.1,ENST00000677754.1,ENST00000678577.1,ENST00000678595.1,ENST00000679138.1,ENST00000677149.1,ENST00000678109.1	-	0	overlapping
p2@SGTB	6.36016	9.35404	7.10679	21.4269	22.909	32.2308	8.18117	10.9751	16.4477	2.42091	2.26798	1.68328	1.91811	2.23006	3.23324	3.13281	3.91707	7.1818	15.2182	11.6166	7.77869	9.04816	6.98337	13.0435	11.6248	12.723	13.6761	8.35171	54557	constitutive	chr5	65722060	65722074	-	chr5	65722059	65722159	ENST00000381007.9,denovoTx10745	-	0	overlapping
p2@SH2B1	3.03553	3.31918	3.07961	2.51097	1.38006	3.96686	3.12372	2.59412	3.53939	1.34495	3.83813	7.15395	2.96436	5.20347	4.31099	2.34961	3.20488	2.39393	1.63889	3.16817	1.37271	3.39306	3.92815	1.6534	1.76133	2.63235	1.62259	2.08793	25970	constitutive	chr16	28863539	28863575	+	chr16	28863457	28863609	denovoTx28221,denovoTx54035,ENST00000545570.5	+	0	overlapping
p2@SH2B2	14.8885	11.768	15.1611	12.8896	12.6965	13.3882	13.9824	13.9683	9.99356	14.5254	20.0629	14.7287	14.9962	16.3538	16.3818	11.1606	15.1341	15.4517	9.59919	8.44845	12.5832	13.5722	15.2761	11.2064	10.2157	13.6005	6.72217	10.6716	10603	constitutive	chr7	102285089	102285122	+	chr7	102285041	102285205	ENST00000617975.2,ENST00000536178.3	+	0	overlapping
p2@SH2B3	3.18008	1.20697	5.92232	1.84138	2.20809	3.71893	1.78498	1.79593	2.29019	1.88293	2.26798	3.78739	2.09249	1.11503	1.93994	2.15381	2.31463	1.30578	2.34127	0	2.28785	2.71445	3.05523	3.67422	3.17039	3.5098	3.24518	3.24789	10019	constitutive	chr12	111406110	111406154	+	chr12	111405873	111405973	ENST00000341259.7	+	138	101_to_500
p2@SH2D2A	0.144549	0.90523	0	0.669592	0.828035	0.247929	0.743743	0.997738	0.624598	0.26899	0.17446	0.841641	0.523122	0.743354	0.862198	0.391601	0.712195	0.870521	0.234127	2.11211	1.37271	2.03584	1.30938	0.367422	0	0.438725	0.231799	0.463984	9047	activated_only	chr1	156814102	156814125	-	chr1	156814060	156814183	denovoTx38917,ENST00000468744.5,denovoTx2617,denovoTx2618	-	0	overlapping
p2@SH2D3C	22.9833	16.2941	22.5048	23.2683	11.8685	18.3467	21.271	8.7801	8.11977	7.53171	10.1187	11.783	7.67245	8.92024	13.3641	6.65722	6.9439	8.26995	11.2381	22.7052	13.7271	9.72677	15.2761	6.98101	4.57945	4.82598	5.79497	7.42374	10044	constitutive	chr9	127778659	127778673	-	chr9	127778616	127778780	ENST00000314830.13,ENST00000468969.6,denovoTx53016,denovoTx18200	-	0	overlapping
p2@SH3BGRL	9.54023	6.33661	6.633	8.53729	4.41619	6.44615	9.96615	9.57829	10.41	8.60767	8.37409	8.83723	7.14933	7.43354	11.6397	7.83203	5.34146	9.57573	8.19443	6.33634	12.5832	8.36955	6.11045	8.81812	6.69305	5.70343	7.18577	6.49578	6451	constitutive	chrX	81202003	81202022	+	chrX	81202052	81202178	ENST00000373212.6,ENST00000481106.5	+	-31	less_than_50
p2@SH3BGRL3	206.994	119.49	126.501	158.191	104.332	99.9153	194.266	119.729	116.592	160.318	127.879	98.472	128.514	84.3706	124.372	135.886	93.8316	98.8041	121.98	86.5966	168.157	129.163	81.6182	141.825	91.2368	85.1127	98.9781	82.8211	83442	constitutive	chr1	26280117	26280128	+	chr1	26280036	26280172	ENST00000270792.10,ENST00000319041.6	+	0	overlapping
p2@SH3BP2	10.5521	12.975	20.6097	6.36112	11.3165	12.1485	9.37116	10.576	11.2428	54.3359	50.0701	66.4897	16.9143	23.4156	43.9721	30.3491	24.9268	44.6142	7.72618	11.0886	5.71962	13.346	9.16568	3.3068	2.46586	6.14216	6.72217	9.04769	6452	constitutive	chr4	2812284	2812298	+	chr4	2812240	2812351	ENST00000502260.5,ENST00000435136.8,ENST00000511185.5	+	0	overlapping
p2@SH3BP5	0.289098	0.301743	0.236893	0.669592	1.10405	3.22308	0.148749	1.19729	1.2492	0	0	0	1.04624	0.371677	1.93994	0.391601	1.06829	1.08815	3.04365	4.75225	1.37271	1.58343	3.05523	0.551133	1.76133	0.438725	1.85439	1.85594	9467	activated_only	chr3	15341378	15341382	-	chr3	15341318	15341418	ENST00000408919.7	-	0	overlapping
p2@SH3BP5L	1.30094	3.01743	5.44854	0.83699	0.276012	0.495858	1.33874	2.39457	1.66559	1.88293	2.09352	2.52492	1.04624	1.11503	0.215549	0.195801	1.24634	0.43526	0	0.528028	0	0.452408	0.436461	0.367422	0.704531	0.877451	0.463598	0.463984	80851	constitutive	chr1	248825906	248825960	-	chr1	248825865	248825965	ENST00000366472.6	-	0	overlapping
p2@SH3D21	1.01184	2.1122	0.947571	1.84138	2.76012	2.23136	1.33874	1.59638	2.91479	0	0.17446	0.420821	0.523122	1.48671	1.50885	0.783203	0.534146	0.43526	0	0.528028	0	0.904816	2.1823	0.367422	2.46586	0.877451	0.927196	0.695976	79729	activated_only	chr1	36306345	36306378	+	chr1	36306318	36306418	ENST00000453908.8	+	0	overlapping
p2@SH3GLB1	15.0331	15.6906	13.9767	18.4138	21.5289	17.1071	13.0899	9.17919	8.95257	22.0572	28.0881	20.6202	30.1667	20.0705	20.9083	27.6079	27.5975	24.5922	22.4762	20.0651	15.3286	11.084	9.60214	24.0661	19.0223	20.1814	12.0535	14.1515	51100	constitutive	chr1	86704594	86704632	+	chr1	86704520	86704626	ENST00000535010.5,ENST00000616170.4,ENST00000370558.8	+	0	overlapping
p2@SH3RF1	0.867294	0.90523	1.42136	0.669592	2.4841	4.46272	1.04124	0	1.87379	0.53798	1.7446	2.1041	1.22062	2.60174	3.23324	1.76221	2.31463	2.61156	0	1.58408	0.45757	1.35722	2.61876	0	0.352266	0.438725	0.695397	0.463984	57630	activated_only	chr4	169270977	169270996	-	chr4	169270906	169271088	ENST00000284637.14,denovoTx10176	-	0	overlapping
p2@SHC1	45.2438	30.4761	38.8504	31.973	25.9451	29.7515	42.9883	22.7484	27.0659	33.6237	36.8111	34.0865	27.2023	27.1324	33.4102	31.7197	26.5293	24.5922	32.0754	26.4014	37.0631	25.3349	24.8783	27.9241	22.1927	34.6593	19.4711	23.4312	6464	constitutive	chr1	154974349	154974415	-	chr1	154974286	154974456	ENST00000412170.5,ENST00000368450.5,ENST00000368453.8,ENST00000366442.2,denovoTx2446	-	0	overlapping
p2@SHISA5	4.19192	2.71569	1.65825	1.50658	1.10405	1.98343	2.37998	1.99548	3.33119	6.99373	6.28057	5.89149	7.32371	2.23006	6.68203	6.65722	3.73902	6.74654	2.34127	0.528028	5.71962	1.35722	1.30938	2.75566	1.40906	1.7549	0.231799	2.7839	51246	constitutive	chr3	48473115	48473167	-	chr3	48473029	48473258	ENST00000497863.1,ENST00000494854.5,ENST00000460758.1,ENST00000426002.5	-	0	overlapping
p2@SHKBP1	5.34831	4.52615	8.05436	5.02194	1.65607	4.95858	6.39619	2.59412	6.03778	4.03485	2.26798	6.31231	2.44124	1.48671	3.66434	2.54541	1.60244	3.69971	2.80952	5.80831	4.80448	5.20269	6.54691	2.20453	2.11359	6.14216	1.85439	3.24789	92799	constitutive	chr19	40576896	40576903	+	chr19	40576803	40576966	ENST00000595803.5,ENST00000600733.5,denovoTx33619,ENST00000595945.5,ENST00000599575.5,ENST00000291842.10,ENST00000599716.5,ENST00000600718.5	+	0	overlapping
p2@SHLD2	8.09474	2.71569	5.92232	2.51097	2.76012	2.23136	5.05745	2.79367	3.12299	4.57283	4.01259	4.20821	2.44124	1.11503	5.17319	2.34961	2.67073	3.69971	4.68253	1.05606	4.80448	5.20269	3.92815	2.75566	2.46586	1.7549	0.927196	3.94386	54537	constitutive	chr10	87094468	87094509	+	chr10	87094111	87094211	ENST00000437629.6	+	258	101_to_500
p2@SHLD2P3	3.90282	5.43138	3.55339	5.18933	6.62428	6.94201	4.16496	6.18598	5.41318	3.76586	4.53597	5.04985	7.49808	7.43354	9.48417	6.85303	6.5878	9.3581	4.44841	10.0325	6.17719	6.10751	7.41983	5.69504	14.4429	10.9681	8.34476	7.42374	439965	constitutive	chr10	47705817	47705850	+	chr10	47706153	47706253	ENST00000450289.1	+	-304	101_to_500
p2@SHMT1	1.44549	1.20697	0.947571	1.17179	0.828035	0.743787	0.148749	0.399095	0.832797	0.53798	1.04676	0	1.22062	0.743354	0.646648	0.391601	0.890243	0.43526	1.17063	2.64014	0.686355	0.904816	0	1.10227	0	0.877451	1.15899	0.231992	6470	activated_only	chr17	18363399	18363442	-	chr17	18363401	18363613	ENST00000354098.7,ENST00000580002.5,ENST00000579558.5,denovoTx29768,denovoTx29769,ENST00000395682.3,ENST00000583780.1,ENST00000316694.8,ENST00000352886.10	-	0	overlapping
p2@SHMT2	0.289098	2.71569	0.947571	2.51097	4.14017	4.46272	0.594994	3.19276	4.37218	1.34495	2.79136	1.68328	1.04624	1.11503	2.58659	2.74121	3.20488	4.57024	1.87301	5.28028	3.43177	14.9295	4.36461	7.53215	13.0338	12.723	19.4711	16.2394	6472	activated_only	chr12	57230124	57230178	+	chr12	57230036	57230221	ENST00000414700.7,ENST00000557348.5,ENST00000557703.5,ENST00000553529.5,ENST00000554310.5,ENST00000557302.1	+	0	overlapping
p2@SHOC2	7.372	4.82789	5.68543	2.67837	3.03613	6.94201	4.46246	2.39457	6.66238	5.11081	4.18705	4.20821	3.83623	4.08844	7.32868	4.50342	3.73902	4.57024	3.74603	4.75225	4.5757	4.97649	5.23753	6.24617	4.22719	4.82598	4.17238	4.40785	8036	constitutive	chr10	110919563	110919588	+	chr10	110919525	110919669	ENST00000689997.1,ENST00000689300.1,ENST00000691441.1,ENST00000451838.2,ENST00000692776.1,ENST00000685613.1,ENST00000687592.1,ENST00000691903.1,ENST00000265277.10,ENST00000691151.1,ENST00000489390.1,ENST00000685059.1,ENST00000369452.9,ENST00000691369.1,ENST00000689118.1	+	0	overlapping
p2@SHPRH	3.18008	3.01743	4.02718	1.33918	0.552023	0.991715	0.892491	0.997738	0.416398	1.07596	1.57014	1.26246	1.04624	0.743354	1.07775	0.587402	0.534146	0.43526	0.234127	1.05606	0.45757	0.678612	0.872922	0.183711	1.40906	0	0.695397	0.695976	257218	constitutive	chr6	145964085	145964110	-	chr6	145964028	145964147	denovoTx13874,ENST00000438092.6,ENST00000629427.2	-	0	overlapping
p2@SHTN1	22.5496	18.7081	27.0058	13.2244	13.5246	16.8592	15.6186	16.1634	19.1543	11.8355	16.7482	17.2536	9.59057	10.0353	19.3994	9.00683	12.8195	15.4517	8.42856	13.7287	9.38018	15.1557	11.348	8.08328	9.51117	10.9681	13.2125	11.3676	57698	constitutive	chr10	117005138	117005172	-	chr10	117005137	117005237	ENST00000355371.9	-	0	overlapping
p2@SIAH1	3.61372	4.82789	3.07961	4.85454	4.96821	6.69408	3.56997	7.98191	6.03778	3.22788	5.05935	5.89149	5.05684	4.08844	6.68203	2.93701	5.69756	7.39943	4.44841	7.92042	2.74542	4.07167	4.80107	2.20453	4.22719	3.94853	4.86778	3.0159	6477	constitutive	chr16	48385397	48385425	-	chr16	48385363	48385463	ENST00000394725.3	-	0	overlapping
p2@SIAH2	2.60188	1.20697	4.26407	2.51097	2.76012	4.46272	1.48749	1.19729	2.29019	2.6899	2.79136	1.26246	3.3131	2.23006	4.09544	5.67822	2.49268	6.31128	5.15079	5.80831	3.66056	5.88131	4.80107	7.89957	6.69305	7.89706	9.04016	12.9916	6478	constitutive	chr3	150763473	150763495	-	chr3	150763381	150763527	ENST00000482706.1,ENST00000472885.1	-	0	overlapping
p2@SIDT2	10.8412	6.94009	8.05436	9.03949	3.03613	4.46272	7.43743	7.58281	3.74759	11.2976	11.1655	13.4663	6.80058	8.17689	4.09544	7.24463	5.69756	3.04682	8.19443	7.39239	10.2953	6.10751	4.36461	6.06246	3.87492	4.38725	5.79497	1.39195	51092	constitutive	chr11	117178887	117178932	+	chr11	117178882	117178982	ENST00000620360.4	+	0	overlapping
p2@SIGIRR	6.64925	4.22441	4.73786	3.51536	1.93208	3.96686	3.71871	2.99322	3.53939	3.49687	4.01259	7.99559	4.18497	5.57515	5.60428	7.63623	6.2317	6.31128	6.32142	7.92042	6.86355	4.29788	5.67399	6.24617	3.52266	2.63235	4.63598	4.40785	59307	constitutive	chr11	414950	415017	-	chr11	414873	415054	ENST00000526788.5,ENST00000525299.5,ENST00000530494.1,ENST00000528209.5,ENST00000534217.5,ENST00000525070.1,ENST00000529486.5,ENST00000528058.1,ENST00000431843.7,ENST00000527136.1,ENST00000528116.5	-	0	overlapping
p2@SIGLEC1	3.46918	3.92266	4.73786	3.34796	4.41619	4.21479	4.61121	3.59186	2.70659	29.0509	23.7266	24.4076	10.6368	11.1503	12.2863	17.0347	16.7366	10.8815	8.89681	6.33634	24.2512	15.3819	12.6574	44.458	21.8405	25.0073	39.174	34.7988	6614	constitutive	chr20	3712549	3712606	-	chr20	3712513	3712685	denovoTx34692,denovoTx34696,denovoTx34691,denovoTx34693,denovoTx34694,denovoTx49952,denovoTx54761,ENST00000344754.6,denovoTx34695	-	0	overlapping
p2@SIGLEC10	5.20376	1.81046	3.79029	2.84576	2.20809	2.97515	2.37998	1.19729	2.08199	1.34495	2.79136	1.26246	1.39499	0.743354	1.93994	1.1748	1.06829	1.08815	1.63889	2.64014	4.11813	3.39306	2.61876	5.69504	3.52266	4.38725	2.54979	3.94386	89790	constitutive	chr19	51417700	51417717	-	chr19	51417531	51417853	ENST00000442846.7,ENST00000530476.1,ENST00000524527.1,ENST00000441969.7,ENST00000339313.10,ENST00000436984.6,ENST00000525998.5,ENST00000357375.4,ENST00000529627.1,ENST00000439889.6,ENST00000353836.9	-	0	overlapping
p2@SIGLEC12	0.433647	2.1122	0.473786	0.334796	0	0	0.446246	0.598643	0	6.99373	6.45503	4.20821	5.92871	3.34509	4.52654	7.24463	3.56097	3.91734	0	0.528028	1.14392	0.452408	0	0.551133	0.352266	0.438725	0.463598	0	89858	activated_only	chr19	51501732	51501743	-	chr19	51501722	51501850	ENST00000596742.1,ENST00000291707.8	-	0	overlapping
p2@SIGLEC7	1.30094	1.50872	3.3165	0.334796	0	0	0.297497	0.199548	1.2492	0.26899	0	0	0.348748	0	0	0	0	0.21763	0	0.528028	0	0.452408	0	0.183711	0.352266	0.438725	0.927196	0.463984	27036	untreated_only	chr19	51142453	51142466	+	chr19	51142249	51142521	ENST00000601682.1,ENST00000317643.10,ENST00000305628.7,denovoTx34169,ENST00000536156.5,ENST00000600577.1,denovoTx34170,denovoTx34172	+	0	overlapping
p2@SIL1	6.93835	6.94009	10.1864	6.02632	4.14017	5.45443	5.80119	6.18598	4.37218	8.33868	6.97841	5.04985	6.97496	8.17689	8.19088	10.1816	5.51951	7.39943	7.96031	4.75225	6.63476	4.07167	4.80107	6.98101	3.87492	6.14216	4.86778	5.33582	64374	constitutive	chr5	139198358	139198375	-	chr5	139198247	139198418	ENST00000507002.5,ENST00000505830.5,ENST00000508639.5,ENST00000440765.2,ENST00000265195.9,ENST00000394817.7	-	0	overlapping
p2@SIN3A	3.03553	1.81046	2.60582	2.84576	1.10405	1.7355	1.33874	1.99548	2.29019	1.34495	1.39568	1.26246	1.04624	1.85838	2.37104	1.1748	0.534146	1.52341	1.17063	2.11211	1.83028	1.35722	0.872922	1.28598	1.0568	1.31618	0.695397	1.85594	25942	constitutive	chr15	75455802	75455821	-	chr15	75455733	75455892	ENST00000360439.8,ENST00000568431.5,ENST00000568190.1,ENST00000568309.5,denovoTx27232,denovoTx47146,ENST00000570115.5,ENST00000564778.5	-	0	overlapping
p2@SINHCAF	2.31278	2.1122	4.50096	1.50658	1.38006	1.23964	1.33874	1.19729	1.45739	0.806969	1.91906	1.26246	1.39499	2.97341	2.15549	1.56641	1.60244	2.39393	2.57539	1.58408	1.83028	0.904816	3.05523	2.57195	2.11359	9.65196	1.62259	3.0159	58516	constitutive	chr12	31326111	31326140	-	chr12	31326066	31326249	ENST00000539409.5,ENST00000536836.1,ENST00000337682.9,denovoTx22745,denovoTx22746,ENST00000542983.1	-	0	overlapping
p2@SIPA1L1	35.7036	18.1046	30.7961	24.2727	15.4567	23.3053	29.006	19.1566	29.1479	39.8105	30.3561	43.3445	32.4336	24.159	43.541	31.7197	24.3927	37.65	28.0952	25.3453	42.554	26.2397	35.3533	34.1702	27.829	28.5172	19.0075	33.1749	26037	constitutive	chr14	71321096	71321152	+	chr14	71321012	71321153	denovoTx46706,denovoTx25862,denovoTx25863,denovoTx46705,denovoTx25861	+	0	overlapping
p2@SIPA1L2	1.44549	0.301743	2.36893	0.334796	0	0.743787	0.297497	0.997738	1.45739	1.88293	1.57014	1.26246	0.697496	0.743354	1.50885	0.195801	0.534146	0.870521	0.234127	0	0.45757	1.35722	0	0	0.704531	0.438725	0.927196	0.463984	57568	activated_only	chr1	232630035	232630056	-	chr1	232630059	232630183	ENST00000675407.1,ENST00000674749.1,ENST00000674635.1	-	4	less_than_50
p2@SIRPA	13.4431	13.5784	14.4505	20.5899	17.9408	18.5947	14.5774	9.77784	9.16077	8.33868	8.37409	10.5205	8.0212	6.31851	7.54423	13.7061	8.90243	8.92284	17.3254	10.5606	17.1589	5.88131	15.7126	16.1666	20.4314	26.3235	8.57656	12.9916	140885	constitutive	chr20	1894888	1894952	+	chr20	1894733	1894833	ENST00000356025.7	+	56	51_to_100
p2@SIRT1	7.0829	9.95753	9.9495	5.52413	4.96821	6.44615	5.05745	5.98643	7.49517	6.99373	6.62949	7.99559	4.7081	3.34509	5.60428	3.72021	3.56097	5.65839	6.32142	6.33634	2.74542	3.16686	3.05523	2.93937	4.57945	2.63235	3.94058	5.10382	23411	constitutive	chr10	67884693	67884719	+	chr10	67884606	67884763	ENST00000212015.11,denovoTx62816	+	0	overlapping
p2@SIRT2	18.2132	11.4662	14.2136	12.3874	10.2124	18.3467	15.7673	14.1679	17.0723	13.4495	15.3525	15.1495	12.0318	9.29192	20.0461	11.3564	13.3536	20.2396	14.75	11.6166	18.074	17.6439	13.9667	13.0435	7.39758	11.4069	11.5899	12.0636	22933	constitutive	chr19	38899532	38899570	-	chr19	38899468	38899764	ENST00000476771.5,ENST00000423526.5,ENST00000481381.1,ENST00000491960.5,ENST00000451193.5,ENST00000249396.12,denovoTx33529,ENST00000437828.5,ENST00000420440.5,ENST00000443898.5,ENST00000447739.1,ENST00000407552.5	-	0	overlapping
p2@SIVA1	5.20376	3.01743	4.97475	3.18056	1.38006	3.96686	3.86746	3.59186	5.41318	3.76586	2.44244	7.15395	3.83623	4.08844	3.44879	2.93701	4.45122	5.65839	3.04365	5.80831	5.26205	2.03584	3.05523	4.59277	2.81812	1.7549	3.70878	5.56781	10572	constitutive	chr14	104753120	104753161	+	chr14	104753097	104753252	ENST00000329967.11,ENST00000535554.4,ENST00000347067.9,ENST00000553810.5,ENST00000553819.5,ENST00000554013.1,ENST00000556431.1	+	0	overlapping
p2@SKAP2	2.60188	0.90523	2.13204	1.67398	2.20809	1.23964	0.594994	1.39683	1.66559	0.53798	1.57014	2.52492	2.09249	1.48671	2.37104	1.56641	1.42439	1.08815	2.34127	1.58408	0.915139	1.35722	2.1823	0.918555	1.0568	1.31618	0.927196	1.85594	8935	activated_only	chr7	26864609	26864628	-	chr7	26864535	26864640	ENST00000487720.1,ENST00000497511.5,ENST00000345317.7	-	0	overlapping
p2@SKIL	0.867294	0.90523	0.710679	1.17179	2.4841	2.47929	0.446246	1.99548	3.12299	0.26899	0.523381	0.841641	0.523122	0	0.646648	1.37061	0.712195	1.52341	1.40476	1.05606	1.14392	2.26204	3.05523	0.918555	0	1.7549	0.927196	1.15996	6498	activated_only	chr3	170358526	170358546	+	chr3	170358459	170358559	ENST00000490989.1	+	0	overlapping
p2@SKP1P2	1.30094	0.301743	0.947571	1.00439	0.276012	0.495858	1.48749	0.598643	0.208199	0.26899	1.39568	0.420821	0.348748	1.11503	0.215549	0.195801	0	0.652891	0.468253	1.58408	2.05906	1.13102	1.30938	0.551133	0.352266	0.438725	0	0	HGNC:10900	activated_only	chr12	16989094	16989110	+	chr12	16989076	16989176	ENST00000444513.2	+	0	overlapping
p2@SLA	15.1776	7.54358	14.9243	12.8896	7.72833	10.9089	13.9824	3.59186	8.74437	11.0286	10.4676	20.1994	20.4018	14.8671	26.5126	16.4473	10.1488	20.8925	25.2857	26.4014	11.8968	7.91714	11.348	7.34844	4.57945	12.2843	6.49037	11.3676	6503	constitutive	chr8	133074946	133074963	-	chr8	133074903	133075085	ENST00000522002.5,ENST00000523224.5,ENST00000518594.1,ENST00000520106.5,ENST00000522432.5	-	0	overlapping
p2@SLAIN2	2.31278	1.81046	3.3165	1.33918	3.31214	0.991715	1.63623	2.19502	2.49839	1.88293	1.57014	1.26246	1.22062	1.11503	3.23324	2.15381	1.42439	0.652891	0.936507	4.22422	0.228785	1.13102	1.30938	1.83711	1.40906	1.31618	1.39079	0.927968	57606	constitutive	chr4	48341462	48341496	+	chr4	48341479	48341579	ENST00000264313.11	+	0	overlapping
p2@SLAMF1	0.144549	1.20697	0.473786	0.502194	0.276012	1.48757	0.148749	0.598643	0.624598	0	1.57014	0	0.348748	1.11503	0.862198	1.76221	1.06829	1.74104	1.63889	4.22422	0.915139	1.58343	1.30938	1.10227	2.11359	3.07108	2.31799	3.24789	6504	activated_only	chr1	160647037	160647061	-	chr1	160646908	160647094	ENST00000538290.2,ENST00000494463.1,ENST00000302035.11	-	0	overlapping
p2@SLAMF7	47.2675	71.8149	38.3766	168.904	225.502	287.845	68.7218	117.733	107.223	70.4753	77.1114	81.2184	134.094	137.52	178.044	156.836	124.812	191.95	280.718	383.876	164.039	152.009	144.032	349.418	270.892	391.343	310.147	399.722	57823	constitutive	chr1	160739265	160739284	+	chr1	160739197	160739354	ENST00000368043.8,ENST00000488819.1,ENST00000368042.7,ENST00000359331.8,denovoTx38951,ENST00000495334.1	+	0	overlapping
p2@SLAMF8	0.722745	0.90523	0.947571	0.167398	1.10405	0	0.446246	0.399095	0	36.5826	54.7805	55.1275	39.5829	41.6278	61.0005	36.6147	45.4024	52.0136	0.70238	0.528028	0.228785	0.904816	0	0.183711	0	0	0.695397	0.231992	56833	activated_only	chr1	159826799	159826827	+	chr1	159826680	159826923	denovoTx2672,denovoTx2673,denovoTx2676,denovoTx2669,denovoTx2675,ENST00000368104.4,ENST00000289707.10	+	0	overlapping
p2@SLAMF9	0.722745	0.90523	0.236893	1.33918	1.93208	1.7355	1.33874	2.99322	1.66559	0.26899	2.96582	1.26246	1.91811	4.08844	2.80214	2.15381	1.95854	1.52341	1.17063	3.6962	0.45757	4.75028	0	1.46969	0	0	1.62259	0.927968	89886	activated_only	chr1	159954186	159954207	-	chr1	159954134	159954287	ENST00000489098.1,ENST00000368092.7,ENST00000368093.4	-	0	overlapping
p2@SLBP	9.54023	5.12963	8.52814	3.51536	2.76012	2.47929	4.9087	2.59412	2.91479	5.64878	4.36151	4.20821	1.56937	2.23006	2.80214	0.587402	2.13658	1.74104	2.10714	1.05606	2.51663	2.03584	3.49169	0.734844	1.40906	1.31618	0.231799	1.15996	7884	constitutive	chr4	1712254	1712265	-	chr4	1712200	1712394	ENST00000318386.8,ENST00000488267.5,ENST00000429429.6,ENST00000489418.6,ENST00000480936.1	-	0	overlapping
p2@SLC10A3	5.63741	3.62092	5.92232	3.01316	2.4841	2.97515	4.16496	1.99548	3.12299	4.03485	2.6169	4.20821	1.91811	4.08844	2.37104	2.74121	1.95854	1.95867	1.87301	3.16817	3.88934	2.71445	1.30938	3.3068	1.40906	2.19363	1.85439	1.39195	8273	constitutive	chrX	154490649	154490669	-	chrX	154490564	154490740	ENST00000369649.8,ENST00000393586.1,ENST00000651600.1,denovoTx51135,ENST00000393587.4,ENST00000453912.1,denovoTx67844,ENST00000263512.5	-	0	overlapping
p2@SLC11A1	140.213	98.67	97.363	139.61	120.341	139.088	156.484	95.1843	85.7781	72.6272	101.361	77.0102	154.147	138.635	123.294	121.396	118.58	87.4874	145.627	121.974	177.308	111.519	106.496	129.884	106.736	75.4608	71.6259	49.4143	6556	constitutive	chr2	218382207	218382242	+	chr2	218382119	218382352	ENST00000473367.5,ENST00000465984.5,ENST00000539932.5,denovoTx6170,ENST00000354352.9,ENST00000233202.11,ENST00000481524.5,ENST00000494322.5,ENST00000469799.5,ENST00000471875.5,ENST00000492413.5,ENST00000475225.5	+	0	overlapping
p2@SLC11A2	6.07106	12.3715	8.76504	34.8188	37.5376	53.3047	11.8999	28.3358	24.5675	3.76586	10.2932	5.47067	20.053	23.044	35.3501	16.2515	21.3658	29.5977	38.1626	61.7793	25.6239	44.5622	12.6574	38.2119	44.3855	23.6912	59.8041	38.5107	4891	constitutive	chr12	51009201	51009259	-	chr12	51009118	51009320	ENST00000549193.5,denovoTx23023,ENST00000545993.7	-	0	overlapping
p2@SLC12A6	19.3696	15.0872	18.0039	13.2244	16.2847	15.8674	11.4536	11.1747	13.533	14.7944	13.0845	16.8328	18.1349	15.2387	16.5973	16.6431	14.4219	15.887	21.7738	16.8969	18.7604	10.6316	16.5855	13.2272	11.2725	16.6716	14.6033	16.9354	9990	constitutive	chr15	34337945	34338031	-	chr15	34338007	34338110	ENST00000558667.5,ENST00000559236.5,ENST00000561080.5,ENST00000561120.5,ENST00000397702.6	-	0	overlapping
p2@SLC12A7	3.61372	4.22441	11.3709	3.85015	4.6922	4.21479	3.42122	3.19276	7.28697	6.99373	10.2932	10.5205	6.27746	6.69018	10.1308	5.09082	7.3	5.22313	4.21428	10.0325	4.34691	4.07167	7.85629	3.12309	3.17039	7.45833	3.47698	4.17586	10723	constitutive	chr5	1112051	1112075	-	chr5	1112013	1112113	ENST00000264930.10	-	0	overlapping
p2@SLC12A8	0	0	0	0	0.276012	0	0	0.199548	0.624598	2.95889	6.80395	2.52492	5.40559	6.31851	3.44879	4.69922	5.87561	1.52341	0.468253	0	0.228785	0.452408	0.872922	0	1.0568	0.438725	0.463598	0	84561	activated_only	chr3	125123613	125123620	-	chr3	125123549	125123656	ENST00000465475.5,ENST00000483944.5	-	0	overlapping
p2@SLC15A3	0.433647	0.90523	0.473786	1.50658	0.552023	1.48757	1.04124	0.399095	0.832797	0.53798	0.17446	0	0	0.371677	0.215549	0.979004	0.534146	0.652891	1.17063	1.05606	0.915139	0.452408	0.436461	2.75566	1.0568	1.7549	0.927196	1.39195	51296	activated_only	chr11	60952560	60952588	-	chr11	60952603	60952703	ENST00000538739.2	-	16	less_than_50
p2@SLC16A1	0.144549	0	0	0.167398	0.552023	0.495858	0	0.199548	0.416398	1.07596	1.57014	0.841641	1.39499	1.48671	1.7244	2.54541	2.49268	3.48208	0.234127	0	0.228785	0.678612	0	0.551133	1.40906	1.31618	0.927196	0.463984	6566	activated_only	chr1	112935981	112936036	-	chr1	112935946	112936046	ENST00000443580.6	-	0	overlapping
p2@SLC16A10	1.15639	0.90523	0.236893	1.50658	2.20809	2.23136	2.52873	2.99322	2.08199	0	1.04676	0.420821	1.56937	0.371677	3.01769	0.587402	1.24634	1.74104	0.70238	0.528028	2.05906	1.80963	2.1823	0.734844	0.352266	2.19363	1.15899	0.695976	117247	activated_only	chr6	111087465	111087483	+	chr6	111087453	111087553	ENST00000368851.10	+	0	overlapping
p2@SLC16A11	1.15639	0.603486	0.947571	1.84138	1.65607	0.743787	1.33874	0.997738	0.624598	1.34495	1.22122	1.26246	1.22062	0.371677	1.07775	1.56641	0.712195	1.95867	1.87301	1.58408	0.915139	1.80963	2.61876	1.6534	2.11359	1.7549	1.85439	1.62394	162515	activated_only	chr17	7044091	7044094	-	chr17	7044042	7044142	ENST00000574600.3,ENST00000662352.3,ENST00000673828.2	-	0	overlapping
p2@SLC16A3	8.52839	4.82789	6.39611	5.18933	3.03613	5.20651	8.03242	6.98417	6.87057	4.57283	5.23381	7.15395	4.18497	3.71677	3.44879	4.30762	2.49268	3.91734	3.04365	5.28028	7.32112	3.16686	5.23753	3.49051	3.87492	2.63235	3.01339	2.7839	9123	constitutive	chr17	82228414	82228468	+	chr17	82228347	82228498	ENST00000584689.6,ENST00000392341.6,ENST00000581642.1	+	0	overlapping
p2@SLC16A5	5.63741	4.52615	8.05436	3.68275	3.31214	3.96686	4.75995	3.39231	2.08199	2.15192	4.53597	3.78739	2.96436	2.60174	3.23324	1.37061	2.31463	2.1763	4.68253	4.75225	4.80448	2.71445	0	3.3068	2.81812	2.19363	1.39079	2.08793	9121	constitutive	chr17	75087903	75087941	+	chr17	75087880	75088015	denovoTx31107,denovoTx31108,denovoTx31105,ENST00000585293.5,ENST00000329783.9,ENST00000578376.5,ENST00000582048.1	+	0	overlapping
p2@SLC16A6	3.46918	3.92266	5.21164	3.34796	1.38006	2.47929	4.46246	3.39231	3.33119	4.30384	4.18705	3.36657	1.91811	2.97341	3.23324	1.76221	1.95854	2.61156	4.21428	1.05606	3.43177	1.80963	0.872922	2.02082	1.0568	3.07108	1.15899	4.17586	9120	constitutive	chr17	68291402	68291485	-	chr17	68291066	68291317	ENST00000327268.8,ENST00000580666.6,ENST00000582867.1,ENST00000583477.5	-	-86	51_to_100
p2@SLC16A7	5.20376	5.43138	2.36893	4.51974	2.4841	2.97515	3.27247	3.59186	4.99678	6.18676	8.89747	7.57477	4.35935	6.69018	11.4241	5.48242	4.62927	7.83469	2.57539	3.6962	1.37271	3.84547	1.74584	1.28598	1.76133	1.31618	2.78159	5.10382	9194	constitutive	chr12	59596137	59596184	+	chr12	59595933	59596212	denovoTx63905,denovoTx23354,ENST00000547379.6,ENST00000552432.5,ENST00000549465.5	+	0	overlapping
p2@SLC1A4	7.372	13.2767	11.3709	11.8853	20.4249	20.826	11.6024	13.5692	10.8264	19.6363	29.6582	29.8783	14.1243	28.2474	28.0214	13.7061	19.0512	27.2038	21.0714	26.9294	38.4359	33.7044	40.1544	8.81812	9.51117	10.5294	10.1992	7.88773	6509	constitutive	chr2	64988470	64988491	+	chr2	64988427	64988540	ENST00000493121.5,denovoTx4601,ENST00000471551.5,ENST00000531327.5	+	0	overlapping
p2@SLC1A5	0.289098	2.1122	0.947571	1.50658	4.96821	2.23136	1.63623	3.39231	2.49839	0.53798	3.4892	2.94574	1.74374	1.85838	0.646648	4.89502	3.73902	3.26445	0.468253	1.05606	3.66056	2.94065	2.1823	6.06246	5.63625	2.63235	6.25857	3.94386	6510	activated_only	chr19	46784733	46784829	-	chr19	46784736	46784955	ENST00000593713.1,ENST00000598022.1,ENST00000434726.6,ENST00000594991.5	-	0	overlapping
p2@SLC20A1	1.73459	1.81046	2.13204	0.83699	1.65607	1.23964	1.63623	0.399095	1.2492	1.34495	1.39568	1.26246	0.523122	0	1.50885	0.391601	1.60244	1.08815	0.70238	0.528028	0.915139	0.678612	0	0.183711	0.352266	1.7549	0.231799	0.231992	6574	constitutive	chr2	112645910	112645919	+	chr2	112645889	112645989	ENST00000272542.8	+	0	overlapping
p2@SLC22A4	25.1515	18.7081	31.7436	19.753	11.5925	24.0491	22.3123	21.1521	29.3561	24.4781	23.3777	32.824	18.658	13.752	28.4525	23.1045	21.5439	29.1625	25.7539	31.6817	33.1738	23.0728	26.6241	20.2082	11.6248	17.9877	15.0669	17.1674	6583	constitutive	chr5	132294424	132294448	+	chr5	132294344	132294444	ENST00000200652.4	+	0	overlapping
p2@SLC23A2	7.51655	7.84532	7.34368	3.34796	6.34827	5.45443	2.67747	7.18372	5.20498	4.03485	4.01259	5.04985	2.96436	4.08844	4.95764	2.15381	2.31463	2.82919	1.40476	2.11211	1.83028	1.35722	2.1823	0.551133	1.0568	0.438725	1.15899	1.15996	9962	constitutive	chr20	5001452	5001463	-	chr20	5001452	5001560	denovoTx49966,denovoTx49967,ENST00000338244.6,denovoTx34746	-	0	overlapping
p2@SLC24A3	0.289098	2.41395	0.710679	1.50658	6.62428	2.47929	0.892491	1.39683	2.49839	0.26899	1.04676	0.420821	1.39499	2.23006	2.80214	0.979004	1.78049	0.870521	2.80952	3.16817	0.915139	3.61926	1.30938	1.28598	2.11359	0.438725	3.24518	2.08793	57419	activated_only	chr20	19212494	19212548	+	chr20	19212592	19212692	ENST00000328041.11	+	-45	less_than_50
p2@SLC25A1	6.21561	2.71569	4.50096	7.19811	1.65607	1.98343	6.54494	2.79367	1.45739	8.87666	6.97841	5.89149	6.27746	3.71677	3.87989	4.50342	3.02683	5.87602	3.98015	2.11211	7.09233	1.80963	1.74584	3.3068	2.81812	1.7549	2.08619	3.0159	6576	constitutive	chr22	19178756	19178793	-	chr22	19178686	19178789	ENST00000215882.10,ENST00000470922.5	-	0	overlapping
p2@SLC25A11	17.0568	9.95753	13.9767	9.03949	6.62428	4.71065	10.2637	8.58055	13.7411	12.1045	6.97841	14.3079	8.7187	7.43354	8.40643	5.67822	7.12195	9.57573	6.78967	6.33634	6.17719	6.10751	7.85629	7.53215	5.98851	6.14216	6.25857	5.7998	8402	constitutive	chr17	4940021	4940093	-	chr17	4939980	4940103	ENST00000574710.1,ENST00000225665.12,ENST00000544061.6	-	0	overlapping
p2@SLC25A13	1.01184	0.603486	1.18446	1.50658	0.828035	1.23964	0.594994	0.598643	1.45739	0.806969	1.57014	1.26246	2.44124	0.371677	1.93994	1.1748	0.712195	1.52341	1.17063	1.58408	1.14392	2.94065	1.30938	1.10227	2.46586	1.7549	0.695397	1.62394	10165	activated_only	chr7	96322120	96322141	-	chr7	96322047	96322197	denovoTx15054,ENST00000265631.10,ENST00000472162.2,ENST00000416240.6	-	0	overlapping
p2@SLC25A16	3.75827	5.43138	5.92232	5.18933	6.07226	7.18994	3.27247	4.78914	7.49517	4.84182	5.75719	6.31231	2.78998	7.43354	6.25093	3.72021	5.51951	6.52891	3.5119	4.75225	3.43177	4.07167	3.05523	3.85793	2.46586	5.70343	4.17238	4.40785	8034	constitutive	chr10	68527446	68527469	-	chr10	68527366	68527573	ENST00000491102.2,ENST00000493963.5,denovoTx19221,ENST00000609923.6	-	0	overlapping
p2@SLC25A22	0.867294	0.603486	1.42136	0.167398	0.552023	0.991715	0.446246	0.199548	0.208199	2.42091	1.04676	0.420821	1.39499	1.85838	1.2933	0.979004	0.534146	0.21763	0.234127	1.05606	0.45757	0.226204	0.872922	0	0	0	0.463598	0.695976	79751	activated_only	chr11	796197	796263	-	chr11	796135	796313	ENST00000533385.5,ENST00000532459.5,ENST00000528936.5,ENST00000629602.1,ENST00000625316.2,ENST00000629634.2,ENST00000625752.2,ENST00000528606.5,ENST00000532361.5,ENST00000320230.9	-	0	overlapping
p2@SLC25A24	26.0188	24.7429	38.8504	19.2508	22.3569	22.8095	19.1886	25.5421	34.7693	18.8293	19.0162	30.2991	5.40559	10.7786	21.5549	8.41943	16.0244	21.1101	11.2381	12.1446	13.0407	15.1557	20.9501	10.1041	17.9655	19.7426	15.7623	22.0392	29957	constitutive	chr1	108200150	108200208	-	chr1	108200229	108200393	ENST00000264128.13,ENST00000648874.1,ENST00000565488.6	-	22	less_than_50
p2@SLC25A25	0.578196	2.1122	2.84271	2.34357	4.96821	6.69408	1.93373	2.59412	5.20498	2.15192	2.96582	2.94574	6.45184	6.69018	9.69972	3.72021	6.2317	7.61706	5.15079	5.28028	3.43177	6.33371	3.05523	2.20453	2.11359	1.31618	2.31799	5.10382	114789	activated_only	chr9	128098531	128098549	+	chr9	128098487	128098592	ENST00000472769.5,ENST00000684304.1	+	0	overlapping
p2@SLC25A26	0.867294	1.20697	0.473786	0.334796	0.552023	0	0.743743	0.199548	1.2492	0.26899	0.872301	0.420821	0.523122	0.743354	0.646648	0.391601	0.356097	0.652891	0.936507	1.58408	0.686355	0.904816	0.436461	0.551133	0.352266	0	1.15899	1.15996	115286	activated_only	chr3	66221035	66221046	+	chr3	66220854	66221114	ENST00000689520.1,ENST00000687663.1,ENST00000686445.1,ENST00000691166.1,ENST00000691582.1,ENST00000354883.11,ENST00000691461.1,ENST00000693385.1,denovoTx7495,ENST00000688696.1,ENST00000691525.1,ENST00000336733.10,ENST00000690560.1,ENST00000464350.6	+	0	overlapping
p2@SLC25A3	2.45733	0.603486	1.65825	1.33918	0.828035	0.495858	1.78498	1.39683	1.66559	1.07596	1.04676	0.420821	1.22062	0.743354	1.50885	1.56641	0.890243	1.52341	0.234127	1.58408	2.74542	0.226204	0	1.6534	1.0568	1.31618	0	1.62394	5250	activated_only	chr12	98599960	98599976	+	chr12	98599808	98599908	ENST00000548480.1	+	53	51_to_100
p2@SLC25A32	0.433647	3.92266	4.50096	3.34796	3.58815	6.94201	2.08248	2.99322	6.03778	0.806969	2.96582	4.62903	2.78998	4.46012	7.97533	3.32861	3.91707	6.09365	5.38491	7.92042	2.51663	7.46473	3.92815	1.28598	2.81812	3.94853	3.94058	5.56781	81034	activated_only	chr8	103415061	103415079	-	chr8	103415019	103415239	ENST00000523866.1,ENST00000297578.9,denovoTx16792,denovoTx16788,denovoTx16789,ENST00000523256.6,ENST00000521645.5	-	0	overlapping
p2@SLC25A33	3.03553	2.71569	2.84271	5.35673	3.31214	9.66923	2.67747	3.99095	7.28697	1.34495	1.7446	1.68328	4.0106	1.48671	5.60428	2.54541	1.78049	4.57024	3.98015	5.80831	2.28785	3.61926	3.05523	2.38824	1.76133	3.07108	4.86778	4.17586	84275	constitutive	chr1	9539481	9539501	+	chr1	9539415	9539515	ENST00000302692.7	+	0	overlapping
p2@SLC25A37	23.1278	17.8029	24.4	20.4225	15.7327	22.8095	20.8248	12.5715	13.9493	22.3262	26.518	29.8783	37.4904	35.681	35.5656	19.1885	23.6805	29.3801	24.3492	26.9294	25.1663	16.0605	18.7678	24.6173	19.7269	22.8137	15.7623	20.4153	51312	constitutive	chr8	23528848	23528894	+	chr8	23528906	23529110	ENST00000290075.10,ENST00000417331.6,ENST00000519973.6,ENST00000518881.5,ENST00000519192.1,ENST00000520654.1,ENST00000523930.1	+	-13	less_than_50
p2@SLC25A38	1.44549	1.50872	1.42136	0.334796	0.828035	1.23964	1.04124	0.399095	0.208199	0.806969	1.39568	1.68328	0.523122	1.11503	1.07775	0.391601	2.13658	0.21763	0.936507	1.58408	0.45757	1.35722	0.872922	0.367422	0	0	1.15899	0.927968	54977	untreated_only	chr3	39383628	39383655	+	chr3	39383611	39383711	ENST00000642683.1	+	0	overlapping
p2@SLC25A40	14.0213	9.0523	15.8718	9.37428	8.55636	10.1651	8.62742	6.18598	14.5739	4.03485	2.09352	3.36657	5.92871	4.08844	8.40643	4.30762	3.02683	7.1818	11.2381	11.0886	7.77869	6.78612	6.54691	6.24617	4.22719	6.14216	6.72217	8.11972	55972	constitutive	chr7	87876273	87876338	-	chr7	87876255	87876410	ENST00000491499.1,denovoTx14951,ENST00000444363.5,denovoTx14949,ENST00000341119.10	-	0	overlapping
p2@SLC25A5	68.0826	62.7626	60.1708	66.9592	50.5101	55.784	71.8456	60.862	80.5731	76.6621	65.4226	66.4897	55.7997	54.2648	79.9688	62.852	58.4	104.245	66.492	64.4194	72.9824	57.9082	60.2316	61.3594	44.3855	46.0662	60.2677	65.1897	292	constitutive	chrX	119468422	119468434	+	chrX	119468372	119468494	ENST00000475354.1,ENST00000317881.9	+	0	overlapping
p2@SLC25A51	4.91467	7.54358	5.44854	4.35235	4.6922	4.21479	4.9087	4.98869	3.74759	4.03485	4.88489	2.94574	3.13873	7.06186	4.95764	3.32861	4.09512	3.91734	7.72618	5.28028	5.49084	7.46473	3.92815	4.22535	3.87492	3.07108	4.86778	5.10382	92014	constitutive	chr9	37904341	37904371	-	chr9	37904303	37904403	ENST00000496760.5	-	0	overlapping
p2@SLC25A53	2.60188	1.81046	2.60582	0.83699	2.76012	2.72722	1.78498	1.59638	3.53939	1.61394	1.57014	2.52492	2.44124	1.11503	3.23324	0.979004	0.534146	2.39393	1.17063	2.11211	2.28785	3.16686	3.92815	2.57195	1.40906	1.31618	1.85439	2.08793	401612	constitutive	chrX	104156948	104156966	-	chrX	104156888	104157059	denovoTx37525,ENST00000467290.1,denovoTx37527,ENST00000594199.3,denovoTx50982	-	0	overlapping
p2@SLC26A11	1.44549	1.20697	2.60582	1.17179	2.4841	1.48757	0.892491	2.19502	1.2492	0.806969	1.91906	2.52492	3.13873	2.23006	3.23324	0.587402	1.60244	0.870521	0.468253	1.05606	0.45757	2.26204	1.74584	0.734844	0.704531	1.31618	1.15899	1.15996	284129	constitutive	chr17	80220247	80220282	+	chr17	80220377	80220519	ENST00000361193.8,ENST00000573809.5,denovoTx56793,denovoTx56792,ENST00000572652.5,ENST00000574967.5,ENST00000576126.5,ENST00000411502.7,ENST00000571888.5,ENST00000546047.6,denovoTx65800,ENST00000571602.5,ENST00000571564.5,ENST00000572725.5	+	-96	51_to_100
p2@SLC26A2	3.03553	5.73312	9.71261	24.1053	55.7544	147.518	35.9972	48.091	117.633	0	2.6169	2.94574	21.6224	22.3006	63.8026	17.4263	23.8585	52.4489	71.4086	87.6527	87.6246	93.1961	152.761	7.53215	13.7384	18.4265	17.3849	16.9354	1836	constitutive	chr5	149960901	149960920	+	chr5	149960708	149960835	ENST00000286298.5,ENST00000690410.1,ENST00000433184.1	+	67	51_to_100
p2@SLC26A6	4.48102	2.41395	3.55339	2.84576	0.276012	1.7355	4.9087	2.19502	3.53939	0.806969	1.57014	0.841641	0.87187	1.85838	0.646648	0.391601	1.06829	0.21763	0.70238	0.528028	3.43177	1.13102	0.872922	0.183711	0.352266	1.31618	0.231799	0.927968	65010	constitutive	chr3	48635401	48635423	-	chr3	48635391	48635543	ENST00000426599.1,ENST00000431739.5,ENST00000455886.6,ENST00000307364.10,ENST00000383733.7,ENST00000395550.7,denovoTx40409,ENST00000420764.6,ENST00000337000.12	-	0	overlapping
p2@SLC27A3	2.02369	2.41395	1.18446	0.334796	1.10405	0.247929	0.892491	0.598643	1.2492	1.34495	2.26798	1.26246	1.56937	1.85838	1.50885	1.37061	1.42439	1.30578	0.468253	1.05606	1.14392	0.904816	0.436461	1.10227	1.0568	0	0.463598	0	11000	constitutive	chr1	153775270	153775322	+	chr1	153775263	153775457	ENST00000484014.5,ENST00000468403.1,ENST00000624995.4	+	0	overlapping
p2@SLC29A1	11.1303	10.8628	10.4233	10.5461	7.72833	8.18165	8.62742	8.18146	6.45418	11.5666	13.9568	12.2038	7.49808	10.0353	14.0107	10.9648	9.08048	12.6226	9.83332	12.1446	8.23625	6.33371	6.54691	6.61359	7.04531	7.01961	7.18577	9.74366	2030	constitutive	chr6	44219597	44219650	+	chr6	44219503	44219686	ENST00000651428.1,ENST00000393844.7,ENST00000652680.1,ENST00000643028.2,ENST00000371713.6,ENST00000642613.1	+	0	overlapping
p2@SLC29A3	5.49286	6.63835	4.73786	0.669592	1.93208	1.48757	1.33874	2.19502	1.87379	1.88293	1.91906	2.94574	0.697496	0.743354	0.431099	0.391601	0.356097	0.43526	0	2.11211	0.686355	2.03584	0.436461	0.367422	0	0	0.463598	0.927968	55315	constitutive	chr10	71319269	71319302	+	chr10	71319208	71319405	denovoTx19281,ENST00000373189.6,denovoTx19283,ENST00000644591.1,ENST00000643752.1,ENST00000644895.1,ENST00000479577.2,ENST00000642772.1,ENST00000647524.1,ENST00000644088.1,ENST00000645345.1,ENST00000642198.1	+	0	overlapping
p2@SLC2A11	1.01184	1.20697	1.65825	0.83699	0.552023	0.743787	1.18999	0.798191	1.041	1.61394	0.523381	0.841641	0.697496	0.743354	1.07775	0.783203	0.356097	0.43526	0.468253	1.58408	1.83028	0.904816	0	0.551133	0.352266	0.877451	0.463598	0.463984	66035	untreated_only	chr22	23857898	23857921	+	chr22	23857825	23858011	ENST00000316185.9,ENST00000491948.5,ENST00000436643.5,ENST00000405340.6,ENST00000461809.5	+	0	overlapping
p2@SLC2A4RG	1.44549	0.603486	1.18446	0.334796	0	0.743787	1.33874	0.798191	0.832797	1.34495	1.7446	1.26246	1.74374	1.85838	2.15549	0.783203	1.42439	0.870521	0.936507	1.05606	0.228785	1.58343	1.74584	0.551133	0.352266	1.31618	1.15899	0.463984	56731	activated_only	chr20	63740249	63740305	+	chr20	63740193	63740445	ENST00000474248.5,denovoTx35549,denovoTx50245,ENST00000485897.5,denovoTx35550	+	0	overlapping
p2@SLC2A5	1.30094	1.20697	1.18446	0.83699	0.552023	0.991715	1.18999	0.798191	1.041	0.806969	1.22122	0.841641	0.523122	1.48671	2.15549	0.783203	1.60244	0.43526	1.17063	1.58408	0.45757	0.904816	0.872922	0.734844	0.352266	0.877451	0.695397	0.927968	6518	constitutive	chr1	9069572	9069605	-	chr1	9069554	9069685	ENST00000377414.7,ENST00000377424.9	-	0	overlapping
p2@SLC2A6	4.04737	1.81046	4.97475	12.5548	6.07226	10.413	10.7099	8.381	5.41318	5.91777	5.23381	5.04985	4.0106	6.69018	3.44879	7.44043	6.05365	6.31128	13.1111	13.7287	12.5832	7.01233	9.60214	21.6779	14.0906	17.549	12.5171	18.0954	11182	constitutive	chr9	133479115	133479142	-	chr9	133479025	133479177	ENST00000414172.1,ENST00000371897.8,ENST00000485978.1,ENST00000371899.9,denovoTx18468,ENST00000432868.1	-	0	overlapping
p2@SLC2A8	1.44549	2.71569	1.89514	0.167398	1.93208	0.991715	0.743743	2.39457	1.87379	0.806969	1.04676	0.841641	0.348748	0	0	0.195801	0.534146	1.08815	0.936507	0.528028	0.915139	1.35722	0.436461	0.183711	0.352266	0.877451	0.695397	0.463984	29988	untreated_only	chr9	127397192	127397223	+	chr9	127397088	127397281	ENST00000610552.4,ENST00000451404.5,denovoTx18166,ENST00000373371.8,denovoTx18167,denovoTx44128,denovoTx18168,denovoTx44127,ENST00000419917.5,ENST00000373352.5,ENST00000373360.7	+	0	overlapping
