## Supplementary Table 10 for "Alternative promoters used during myeloid differentiation and upon activation change the gene products available for innate immune programs" (part 26 of 93)

### Sheet: C (continued)
Monocyte gene-annotated TSS annotated with information about their expression pattern and their mappings to the nearest FANTOM6 CFC-seq or GenCode v39 transcript/s
p2@SLC2A9	3.03553	2.71569	2.36893	2.17617	0.828035	0.743787	2.52873	0.997738	2.91479	7.53171	4.36151	7.57477	1.91811	3.71677	5.17319	4.50342	6.2317	3.69971	2.80952	3.16817	0.915139	2.48824	3.05523	2.20453	1.0568	1.31618	1.85439	2.31992	56606	constitutive	chr4	10021506	10021532	-	chr4	10021430	10021575	denovoTx41008,ENST00000264784.8,denovoTx8965,denovoTx8966,denovoTx8963	-	0	overlapping
p2@SLC30A1	3.03553	1.81046	1.42136	1.50658	0.552023	0.247929	2.67747	1.79593	3.33119	2.42091	1.91906	1.26246	3.13873	1.11503	4.09544	1.56641	1.95854	1.74104	7.25793	5.80831	1.14392	0.452408	3.05523	0.183711	1.0568	1.31618	1.39079	0.463984	7779	constitutive	chr1	211579064	211579090	-	chr1	211579111	211579211	ENST00000367001.5	-	22	less_than_50
p2@SLC30A6	1.87914	0.90523	1.18446	1.17179	1.93208	1.98343	0.892491	1.19729	1.66559	0.26899	1.7446	0.841641	2.44124	2.60174	2.15549	2.15381	3.02683	1.74104	1.40476	1.58408	1.60149	0.678612	2.61876	1.10227	2.46586	2.63235	2.78159	0.927968	55676	activated_only	chr2	32165876	32165887	+	chr2	32165791	32165932	ENST00000357055.7,ENST00000435660.5,ENST00000282587.9,ENST00000379343.6,ENST00000440718.5,ENST00000449777.5,ENST00000454324.5,denovoTx4223,denovoTx4225,ENST00000406369.2,ENST00000457724.2	+	0	overlapping
p2@SLC30A7	8.52839	8.75055	8.05436	18.2464	16.0087	20.0822	13.6849	15.1656	25.8167	10.2216	12.7356	23.1451	9.06744	14.1237	23.0638	18.2095	17.9829	34.8208	22.242	24.8173	40.4949	31.8948	36.6627	66.5033	48.9649	65.8088	48.446	75.6294	148867	constitutive	chr1	100896179	100896209	+	chr1	100896026	100896150	ENST00000370112.8,ENST00000357650.9,denovoTx51359,denovoTx1775	+	30	less_than_50
p2@SLC30A9	3.18008	3.62092	6.15921	5.02194	3.86416	4.95858	4.75995	2.99322	7.07877	2.6899	4.88489	6.31231	3.13873	3.34509	5.81983	2.54541	4.62927	6.52891	5.38491	6.33634	2.74542	6.10751	5.23753	2.20453	1.76133	4.82598	3.94058	5.10382	10463	constitutive	chr4	41990548	41990563	+	chr4	41990452	41990580	ENST00000513699.5,denovoTx9170,denovoTx9171,ENST00000510460.1,ENST00000264451.12	+	0	overlapping
p2@SLC31A2	28.7652	17.8029	30.7961	17.242	14.3526	24.545	23.3535	18.957	28.3151	29.0509	28.6115	40.8196	15.3449	19.6989	30.608	25.2583	26.8853	38.0853	20.8373	21.1211	20.5906	16.0605	17.8949	20.7593	11.6248	23.6912	16.6895	22.5032	1318	constitutive	chr9	113150950	113150986	+	chr9	113150921	113151080	denovoTx17985,ENST00000490809.1,ENST00000259392.8,ENST00000374220.3	+	0	overlapping
p2@SLC33A1	1.15639	0.90523	1.65825	1.17179	1.10405	0.247929	1.63623	0.399095	0.832797	1.07596	1.22122	1.68328	0.348748	1.48671	0.646648	0.783203	0.178049	0.652891	0.468253	1.05606	0.45757	0	0.436461	0.918555	1.40906	0.877451	0.695397	0	9197	activated_only	chr3	155854449	155854465	-	chr3	155854366	155854506	ENST00000468581.2,ENST00000643144.2,ENST00000359479.7,ENST00000643876.1,ENST00000646424.1,ENST00000642438.1,ENST00000644855.1	-	0	overlapping
p2@SLC35A5	10.263	5.43138	9.47571	6.52852	3.58815	7.18994	6.24744	4.1905	9.57717	9.95262	6.80395	12.2038	5.23122	8.17689	10.5619	7.24463	6.2317	10.2286	4.91666	3.16817	6.17719	6.78612	5.67399	9.92039	3.17039	6.14216	4.86778	9.97566	55032	constitutive	chr3	112562030	112562054	+	chr3	112561987	112562122	ENST00000468642.5,ENST00000492406.6,denovoTx40606,ENST00000261034.6	+	0	overlapping
p2@SLC35B1	1.30094	0.603486	1.42136	0.669592	0.552023	0.991715	0.446246	0.598643	0.208199	1.07596	0.697841	1.26246	1.04624	1.85838	2.37104	0.587402	0.890243	0.652891	2.10714	1.05606	0.686355	1.58343	0.872922	0.183711	1.40906	1.7549	1.85439	2.55191	10237	activated_only	chr17	49708142	49708185	-	chr17	49708040	49708219	ENST00000507773.6,ENST00000514907.5,ENST00000503334.5,ENST00000502406.5,ENST00000508520.5	-	0	overlapping
p2@SLC35B3	4.33647	2.71569	4.73786	2.17617	4.6922	2.72722	3.42122	3.59186	4.16398	4.03485	1.7446	1.26246	1.74374	1.85838	2.58659	2.54541	2.31463	3.04682	2.57539	2.11211	2.05906	2.94065	3.05523	3.49051	5.63625	3.5098	2.08619	4.63984	51000	constitutive	chr6	8435473	8435523	-	chr6	8435433	8435611	ENST00000379660.4,ENST00000649788.1,denovoTx12239,denovoTx12243,denovoTx12240,denovoTx12241,denovoTx12242,ENST00000644923.2,ENST00000648867.1	-	0	overlapping
p2@SLC35C1	3.61372	1.50872	3.3165	1.00439	0.276012	0.247929	1.33874	0.199548	0.624598	2.42091	1.04676	3.36657	0.697496	0.743354	1.50885	0.391601	0.534146	1.74104	0.70238	1.58408	0.686355	0.226204	0.872922	0	0	0	0.231799	0.463984	55343	constitutive	chr11	45804345	45804414	+	chr11	45804022	45804136	ENST00000442528.2,ENST00000526817.1	+	210	101_to_500
p2@SLC35E3	8.38384	6.03486	10.4233	4.51974	6.07226	4.71065	5.80119	3.19276	7.49517	1.07596	2.79136	2.1041	1.39499	1.11503	2.15549	0.979004	0.890243	2.82919	3.5119	4.75225	5.94841	2.26204	3.05523	3.3068	3.87492	5.2647	3.24518	3.71187	55508	constitutive	chr12	68746208	68746227	+	chr12	68746075	68746226	ENST00000673712.1,ENST00000674096.1,denovoTx23434,ENST00000319429.7,ENST00000398004.4	+	0	overlapping
p2@SLC35F5	14.0213	10.8628	13.7398	10.5461	13.2486	17.355	11.7511	12.7711	18.7379	10.7596	12.0378	10.9413	13.078	12.2653	19.3994	14.6851	9.25853	18.9338	20.369	19.009	13.9559	21.4894	6.54691	10.4715	10.568	18.8652	14.3715	19.4873	80255	constitutive	chr2	113756628	113756650	-	chr2	113756537	113756743	ENST00000498768.1,denovoTx5219,denovoTx5221,ENST00000409342.1,denovoTx39774,ENST00000245680.7,ENST00000409106.5	-	0	overlapping
p2@SLC35F6	12.5758	6.94009	8.29125	7.53291	3.03613	4.95858	8.77617	6.18598	3.53939	9.41464	5.75719	5.47067	7.49808	4.8318	2.80214	5.67822	3.02683	2.82919	3.27777	1.58408	5.03327	3.16686	1.30938	2.75566	1.0568	0.877451	0.927196	2.08793	54978	constitutive	chr2	26779837	26779843	+	chr2	26785977	26786193	ENST00000472719.5,denovoTx4097,ENST00000335756.9,ENST00000233505.12,ENST00000419525.5,ENST00000460030.1	+	-6135	over_500
p2@SLC36A4	6.21561	4.82789	4.50096	5.35673	3.58815	6.94201	5.80119	4.5896	9.57717	4.57283	3.4892	4.62903	3.3131	1.85838	3.87989	4.30762	2.84878	5.0055	9.59919	7.92042	6.86355	6.10751	5.67399	11.0227	8.45437	9.21323	7.64936	11.5996	120103	constitutive	chr11	93197878	93197928	-	chr11	93197879	93198041	ENST00000527743.1,ENST00000524875.1,denovoTx45367,denovoTx45368,denovoTx45366,ENST00000326402.9	-	0	overlapping
p2@SLC37A2	37.0045	35.6057	37.666	32.6426	43.3338	58.0154	46.8558	39.1113	54.5482	24.7471	30.5305	33.2448	40.9779	34.5659	60.7849	27.0205	38.2805	42.2203	42.6111	45.9384	37.5207	45.0146	33.6075	10.1041	11.977	15.7941	14.8351	16.2394	219855	constitutive	chr11	125063090	125063122	+	chr11	125063252	125063386	ENST00000532000.5,ENST00000403796.7,ENST00000526405.5,ENST00000308074.4	+	-131	101_to_500
p2@SLC38A1	2.89098	5.12963	2.60582	8.87209	12.9725	11.6527	5.94994	10.1769	6.24598	4.30384	4.53597	3.78739	9.76494	11.1503	10.3464	10.3774	9.79268	6.74654	3.98015	4.22422	7.09233	10.6316	3.92815	4.22535	10.568	6.58088	7.64936	6.26378	81539	constitutive	chr12	46268730	46268766	-	chr12	46268733	46268856	denovoTx45729,ENST00000551506.1	-	0	overlapping
p2@SLC38A10	5.20376	2.71569	2.60582	2.51097	1.93208	1.98343	2.52873	1.99548	1.87379	3.22788	1.39568	0.420821	2.26686	2.23006	0.431099	2.15381	1.24634	0.870521	1.87301	1.05606	3.20299	0.904816	1.74584	2.20453	2.46586	1.7549	0.463598	1.39195	124565	constitutive	chr17	81295234	81295248	-	chr17	81295217	81295360	ENST00000288439.9,denovoTx31370,ENST00000374759.8,denovoTx31368,denovoTx31371	-	0	overlapping
p2@SLC38A2	13.5876	15.0872	15.398	13.2244	16.2847	12.3964	7.73493	11.9729	14.3657	23.9401	26.6924	25.2492	12.9037	18.2122	23.2793	11.3564	13.1756	28.0743	10.7698	16.8969	9.15139	20.1322	12.6574	12.1249	26.0677	22.8137	25.4979	25.5191	54407	constitutive	chr12	46372738	46372754	-	chr12	46372721	46372823	ENST00000549258.5,ENST00000256689.10,ENST00000553252.1	-	0	overlapping
p2@SLC38A7	1.59004	3.01743	0.710679	2.17617	2.76012	5.95029	2.82622	2.99322	1.66559	1.61394	0.523381	0.841641	2.61561	1.11503	4.31099	0.979004	3.56097	2.1763	2.57539	5.28028	1.14392	2.71445	2.61876	1.83711	5.28398	1.31618	1.85439	1.85594	55238	activated_only	chr16	58684713	58684730	-	chr16	58684657	58684820	ENST00000564100.5,ENST00000570101.5,ENST00000562149.5,ENST00000562397.5,denovoTx28642,ENST00000219320.9,ENST00000563196.5,ENST00000564010.5,ENST00000564720.5,ENST00000564964.1,ENST00000570214.5	-	0	overlapping
p2@SLC38A9	5.92651	3.62092	2.36893	1.17179	1.10405	1.98343	1.93373	1.59638	3.95579	0	2.26798	1.68328	1.39499	0.743354	1.7244	0.391601	0.712195	2.39393	1.40476	1.05606	1.83028	0.904816	2.1823	0.918555	1.0568	0.438725	1.62259	0.927968	153129	constitutive	chr5	55712273	55712306	-	chr5	55712211	55712383	ENST00000512208.5,ENST00000514806.5,ENST00000505563.5,ENST00000506624.5,ENST00000513275.5,ENST00000507216.1,ENST00000513993.5,ENST00000508124.5,denovoTx10629,denovoTx10631,denovoTx10632,ENST00000396865.7,denovoTx10634,ENST00000502416.5,ENST00000503891.5,ENST00000507109.5	-	0	overlapping
p2@SLC39A1	4.48102	5.12963	4.26407	4.51974	7.1763	4.46272	6.39619	4.98869	8.11977	2.6899	2.6169	5.04985	3.83623	3.71677	3.44879	2.93701	2.13658	4.13497	6.55555	6.86436	7.5499	5.4289	3.92815	6.42988	6.34078	8.77451	6.49037	6.49578	27173	constitutive	chr1	153963315	153963341	-	chr1	153963212	153963312	ENST00000417348.2	-	-4	less_than_50
p2@SLC39A10	6.21561	7.24184	6.39611	2.34357	2.76012	2.23136	3.12372	3.19276	1.87379	1.61394	3.14028	4.20821	1.39499	2.60174	1.2933	2.34961	1.24634	1.74104	6.55555	5.28028	2.28785	4.07167	3.05523	2.93937	4.22719	2.19363	3.94058	3.24789	57181	constitutive	chr2	195657308	195657328	+	chr2	195657078	195657285	ENST00000430412.5,ENST00000412905.1,ENST00000359634.10,ENST00000464301.1	+	24	less_than_50
p2@SLC39A7	1.01184	1.20697	0.710679	1.17179	1.10405	1.23964	0.892491	0.997738	0.832797	0.26899	1.04676	1.68328	0.174374	0.743354	1.2933	0.587402	0.356097	0.43526	0.70238	1.05606	0.686355	0.678612	0.872922	1.10227	1.0568	2.19363	0.695397	2.08793	7922	activated_only	chr6	33200412	33200430	+	chr6	33200395	33200495	ENST00000444757.5	+	0	overlapping
p2@SLC39A8	1.30094	1.50872	0	3.85015	2.20809	2.47929	2.67747	1.79593	3.33119	0.53798	0.523381	0	0.523122	1.11503	0.862198	1.1748	1.24634	0.870521	0.936507	3.16817	7.09233	2.48824	1.74584	3.3068	2.46586	4.82598	1.85439	3.24789	64116	activated_only	chr4	102344972	102345029	-	chr4	102345089	102345257	ENST00000394833.6,ENST00000683412.1,ENST00000682227.1	-	61	51_to_100
p2@SLC39A9	10.6966	10.561	8.05436	11.7179	9.66041	17.1071	11.3049	9.17919	16.8641	5.3798	9.07193	13.8871	12.5549	10.0353	20.6927	12.1396	9.08048	22.6335	14.0476	21.1211	12.1256	17.6439	12.2209	15.7991	10.9202	15.3554	19.2393	28.071	55334	constitutive	chr14	69398360	69398408	+	chr14	69398336	69398440	ENST00000555245.5,ENST00000538956.5	+	0	overlapping
p2@SLC3A2	47.5566	32.89	36.2446	60.9328	51.0622	72.8911	48.3433	46.8937	67.873	39.5415	48.4999	50.0777	79.1658	72.477	104.11	76.7539	67.6585	99.8923	118.234	111.414	109.588	87.541	76.8171	109.124	119.77	127.669	120.304	148.243	6520	constitutive	chr11	62881686	62881758	+	chr11	62881648	62881855	ENST00000541649.2,ENST00000535768.2,ENST00000536981.6,ENST00000537508.6,ENST00000537839.5,ENST00000538682.6,ENST00000539891.6,ENST00000679594.1,ENST00000546253.5,ENST00000457660.6	+	0	overlapping
p2@SLC41A2	0.144549	0.90523	0.710679	1.17179	1.10405	2.97515	1.04124	3.59186	1.87379	0.53798	1.04676	1.26246	1.74374	0.743354	4.31099	0.783203	2.13658	2.39393	2.10714	2.64014	1.37271	2.71445	1.30938	2.75566	3.87492	2.63235	3.01339	4.87183	84102	activated_only	chr12	104958302	104958329	-	chr12	104958238	104958369	ENST00000432951.1,ENST00000258538.8,ENST00000415674.1,ENST00000424946.1,ENST00000433540.5,denovoTx45990	-	0	overlapping
p2@SLC43A2	12.4312	9.0523	8.29125	9.03949	6.90029	5.45443	13.0899	6.58507	7.07877	9.14565	8.72301	9.25805	7.14933	4.46012	6.03538	8.41943	7.12195	7.39943	5.38491	6.33634	9.83775	4.07167	6.54691	9.00183	4.22719	5.2647	4.17238	4.87183	124935	constitutive	chr17	1628369	1628431	-	chr17	1628200	1628432	ENST00000572135.5,ENST00000571650.5,denovoTx29236,denovoTx29237	-	0	overlapping
p2@SLC43A3	2.74643	1.50872	1.65825	1.50658	0.828035	2.23136	2.08248	0.798191	1.45739	0.806969	1.91906	0.420821	0.87187	0.371677	1.07775	2.15381	1.60244	1.95867	1.40476	1.58408	1.37271	2.03584	1.30938	1.10227	1.40906	2.19363	1.15899	2.31992	29015	constitutive	chr11	57427146	57427157	-	chr11	57426895	57427180	ENST00000395123.6,ENST00000530005.5,ENST00000532278.1,ENST00000528187.5,ENST00000524863.5,ENST00000533051.5,denovoTx20906,ENST00000529494.5,denovoTx20907,ENST00000395124.6,ENST00000526125.5,ENST00000530316.5,ENST00000533245.5,ENST00000533524.5,denovoTx20909	-	0	overlapping
p2@SLC45A4	8.23929	4.52615	6.86989	3.85015	2.76012	5.20651	4.46246	2.39457	5.41318	14.5254	9.42085	19.3577	5.75434	8.17689	7.32868	6.46142	5.51951	6.74654	3.27777	5.80831	4.11813	2.71445	7.41983	2.57195	3.17039	2.63235	3.24518	2.55191	57210	constitutive	chr8	141308299	141308345	-	chr8	141308238	141308355	ENST00000517878.6,ENST00000521804.1,ENST00000520137.1	-	0	overlapping
p2@SLC46A2	6.5047	2.71569	3.55339	1.17179	0.828035	0.495858	1.48749	0.798191	0.208199	1.34495	1.7446	2.52492	0.523122	0.371677	0.862198	0.391601	0.890243	0	2.80952	1.58408	0.45757	0	0.872922	0.367422	0.352266	0.438725	0.231799	0	57864	constitutive	chr9	112890896	112890919	-	chr9	112890760	112890926	ENST00000491462.2,ENST00000374228.5	-	0	overlapping
p2@SLC46A3	3.46918	2.71569	4.73786	1.33918	0.276012	1.7355	0.743743	0.798191	2.08199	4.84182	5.93165	5.89149	2.78998	1.85838	3.87989	2.54541	1.24634	3.26445	0.936507	4.75225	1.37271	1.13102	0.872922	0.551133	0.352266	0.438725	0.463598	0.927968	283537	constitutive	chr13	28718819	28718889	-	chr13	28718920	28719044	ENST00000266943.11,ENST00000380814.4,denovoTx46257,denovoTx56414	-	32	less_than_50
p2@SLC49A3	3.32463	2.41395	4.02718	1.50658	1.65607	2.72722	1.48749	3.59186	2.70659	3.22788	3.14028	3.78739	2.09249	3.34509	6.03538	3.13281	2.67073	2.82919	1.40476	0.528028	2.28785	0.678612	1.30938	0.734844	0.704531	0.438725	1.15899	0.463984	84179	constitutive	chr4	689146	689157	-	chr4	689093	689321	ENST00000404286.6,ENST00000322224.9,ENST00000512249.1,ENST00000515118.5,ENST00000347950.9	-	0	overlapping
p2@SLC49A4	15.6113	17.5011	11.6078	10.0439	10.4884	7.68579	13.5361	15.1656	13.1166	12.3735	20.4118	15.9912	12.2062	11.522	18.3217	8.81103	10.861	13.9283	14.75	10.0325	15.7862	17.1915	12.6574	10.6552	5.98851	8.77451	8.80836	8.35171	84925	constitutive	chr3	122794818	122794832	+	chr3	122795019	122795134	ENST00000261038.6,ENST00000477647.1	+	-188	101_to_500
p2@SLC4A7	5.20376	7.54358	9.23882	2.00877	3.86416	2.97515	2.37998	2.19502	2.49839	1.07596	2.79136	2.52492	1.39499	1.11503	3.01769	0.783203	2.49268	3.48208	2.57539	3.6962	3.66056	5.20269	0.872922	3.67422	5.63625	5.2647	7.18577	7.65574	9497	constitutive	chr3	27484335	27484349	-	chr3	27484297	27484470	ENST00000437179.5,ENST00000438530.5,ENST00000440156.5,ENST00000446700.5,ENST00000455077.5,ENST00000457377.5,ENST00000454389.6,ENST00000445684.5,ENST00000425128.6,ENST00000428005.1,ENST00000437266.5	-	0	overlapping
p2@SLC50A1	1.87914	0.603486	1.18446	3.18056	3.31214	6.19822	1.04124	0.399095	3.12299	1.34495	1.91906	2.1041	2.09249	2.97341	2.80214	2.74121	3.73902	4.57024	5.38491	8.44845	3.43177	2.94065	2.61876	6.61359	6.69305	6.14216	7.64936	10.4396	55974	activated_only	chr1	155136266	155136301	+	chr1	155136222	155136366	denovoTx2476,ENST00000484027.1	+	0	overlapping
p2@SLC66A3	2.31278	2.41395	1.18446	1.50658	0.552023	1.23964	1.04124	1.19729	1.66559	0.53798	1.39568	1.68328	1.56937	1.11503	2.58659	0.979004	1.95854	2.82919	0.70238	1.58408	0.915139	0.452408	0.872922	0.918555	1.0568	0	0.231799	1.39195	130814	constitutive	chr2	11155498	11155509	+	chr2	11155322	11155659	ENST00000441908.6,ENST00000445921.5,denovoTx3942,ENST00000295083.8,ENST00000464700.5,ENST00000476787.1,ENST00000402361.5,ENST00000428481.1	+	0	overlapping
p2@SLC6A6	37.4382	27.4586	41.6931	28.9598	30.3613	36.9414	30.6422	32.3267	20.8199	37.9276	34.3687	40.8196	26.5048	30.8492	29.3147	34.0693	30.9805	37.8677	27.8611	23.7613	39.351	28.7279	41.0273	24.2498	33.8175	33.7819	26.6569	20.4153	6533	constitutive	chr3	14402681	14402692	+	chr3	14402526	14402698	ENST00000610642.4,ENST00000613060.4,ENST00000618278.4,ENST00000622810.4,ENST00000649500.1,ENST00000622186.5,denovoTx6674,ENST00000621751.4,ENST00000613930.4,ENST00000622176.4,ENST00000615188.1	+	0	overlapping
p2@SLC7A1	3.32463	6.33661	8.52814	7.7003	14.6286	22.8095	3.56997	12.1724	6.45418	4.84182	10.8165	11.3622	6.97496	10.7786	9.05307	8.61523	13.7097	14.7989	6.32142	15.8408	7.77869	15.3819	13.9667	14.5132	30.9994	31.1495	22.4845	26.2151	6541	constitutive	chr13	29595670	29595702	-	chr13	29595638	29595738	ENST00000380752.10	-	0	overlapping
p2@SLC7A11	12.8649	13.5784	7.10679	14.5636	22.3569	19.8343	12.6436	20.3539	25.1921	13.7185	18.3183	15.9912	13.078	15.9821	27.3748	16.8389	20.1195	35.0385	7.49205	13.2007	15.7862	33.252	13.0938	19.1059	34.522	29.3946	43.5782	41.7586	23657	constitutive	chr4	138242367	138242382	-	chr4	138242299	138242400	ENST00000280612.9,denovoTx41328,denovoTx41329	-	0	overlapping
p2@SLC7A5	0.722745	0.301743	0.473786	2.51097	2.20809	2.72722	1.78498	1.19729	1.2492	1.34495	2.79136	2.94574	1.56937	2.60174	1.50885	2.15381	2.84878	3.26445	0.936507	1.58408	4.11813	2.71445	4.80107	4.96019	4.57945	3.5098	3.24518	3.71187	8140	activated_only	chr16	87869473	87869486	-	chr16	87869457	87869557	ENST00000261622.5	-	0	overlapping
p2@SLC7A7	25.4406	17.1994	30.3223	15.2332	9.66041	11.6527	15.1724	14.7665	24.1511	9.14565	13.7824	22.7243	9.24182	11.1503	18.5372	9.39843	9.25853	17.628	11.9405	16.8969	13.7271	18.5487	12.6574	14.6969	10.568	11.8456	11.1263	14.3835	9056	constitutive	chr14	22815352	22815386	-	chr14	22815385	22815573	ENST00000674313.1,ENST00000555959.1,ENST00000555911.1	-	0	overlapping
p2@SLC9A1	0.433647	0.603486	0.710679	0.167398	0.552023	0.247929	0.148749	0.199548	0.208199	0.26899	0	0	0.348748	0	0.215549	0	0.356097	0	0.468253	1.05606	0.915139	1.35722	1.30938	1.10227	0.352266	0	1.15899	1.15996	6548	activated_only	chr1	27155459	27155518	-	chr1	27155075	27155175	ENST00000263980.8	-	-285	101_to_500
p2@SLC9A3R1	3.46918	2.1122	3.07961	2.34357	2.76012	0.743787	2.97497	1.59638	1.041	1.34495	4.18705	2.94574	3.3131	4.08844	3.66434	2.34961	2.67073	3.26445	3.27777	4.75225	2.9742	4.07167	2.1823	2.20453	2.81812	1.7549	3.47698	2.08793	9368	constitutive	chr17	74748655	74748671	+	chr17	74748563	74748702	ENST00000581999.1,ENST00000262613.10,ENST00000583369.5	+	0	overlapping
p2@SLC9A7P1	1.30094	2.41395	0.710679	0.83699	1.10405	0.495858	0.594994	0.997738	1.041	0.26899	0.34892	0.841641	0.348748	0.743354	0.431099	0.783203	0.178049	0.43526	0.70238	1.58408	1.14392	0.452408	1.30938	2.57195	0.704531	1.31618	1.15899	3.24789	121456	activated_only	chr12	98457070	98457094	-	chr12	98457065	98457195	ENST00000556476.1,ENST00000554295.1	-	0	overlapping
p2@SLC9A8	8.38384	5.12963	8.76504	29.2946	14.9046	29.9994	20.9735	9.57829	18.3215	13.1805	15.7014	17.6745	25.2842	27.1324	25.6504	28.5869	23.8585	24.3746	73.7499	74.452	53.5357	27.5969	37.0992	48.1323	33.8175	37.2917	29.2067	40.5986	23315	constitutive	chr20	49812728	49812769	+	chr20	49812663	49812765	ENST00000417961.5,denovoTx50159	+	0	overlapping
p2@SLC9B2	1.87914	1.50872	0.947571	2.34357	1.93208	1.7355	3.27247	1.39683	2.08199	4.03485	2.09352	2.94574	2.44124	2.23006	1.93994	1.1748	1.42439	2.61156	2.80952	3.16817	5.03327	3.39306	2.1823	2.57195	4.57945	6.14216	3.70878	8.11972	133308	activated_only	chr4	103076298	103076372	-	chr4	103076253	103076386	ENST00000362026.7,ENST00000503103.5,ENST00000505838.1	-	0	overlapping
p2@SLCO5A1	0	0.301743	0	0.167398	0	0	0.148749	0.199548	0	0	0.34892	0.841641	0	0.371677	0.215549	0.195801	0	0.43526	0.234127	0.528028	0.45757	0.226204	1.30938	0.551133	0.704531	1.7549	2.54979	2.31992	81796	activated_only	chr8	69834970	69834986	-	chr8	69834916	69835028	ENST00000528658.1,ENST00000260126.9	-	0	overlapping
p2@SLIRP	1.73459	1.81046	1.18446	0.83699	0.828035	1.7355	1.48749	1.39683	1.2492	1.61394	1.91906	1.26246	0.87187	1.85838	2.37104	0.979004	1.42439	2.1763	0.468253	1.05606	1.14392	1.13102	0.872922	1.28598	1.0568	0.438725	1.62259	1.62394	81892	constitutive	chr14	77708068	77708073	+	chr14	77708021	77708228	ENST00000613856.4,ENST00000238688.9,ENST00000557431.5,ENST00000557623.5,ENST00000557342.6,ENST00000555890.5,ENST00000556831.5,ENST00000554074.1,ENST00000556310.1,ENST00000556375.5,ENST00000553981.1	+	0	overlapping
p2@SLTM	13.154	12.975	18.9514	10.0439	12.1445	13.884	9.37116	12.1724	21.0281	8.06969	7.67625	11.783	9.41619	11.1503	15.7351	6.46142	7.12195	12.6226	9.13094	15.8408	8.69382	14.2509	7.85629	8.26699	8.10211	10.5294	16.6895	12.5276	79811	constitutive	chr15	58933668	58933691	-	chr15	58933508	58933729	ENST00000557950.5,ENST00000484498.1,ENST00000558486.5,ENST00000559305.5,ENST00000560682.5,ENST00000249736.11,ENST00000492526.5,ENST00000560012.5,ENST00000559880.5,ENST00000628684.2,ENST00000557924.5,ENST00000480144.5,ENST00000559261.1,ENST00000474342.1,ENST00000380516.7	-	0	overlapping
p2@SMAD2	3.90282	1.81046	2.84271	1.84138	2.4841	2.47929	3.42122	0.997738	2.08199	2.95889	2.26798	2.1041	1.91811	1.85838	1.50885	1.56641	2.67073	1.30578	1.87301	2.11211	3.43177	1.13102	1.30938	1.83711	3.52266	0.877451	0.463598	2.08793	4087	constitutive	chr18	47930559	47930596	-	chr18	47930521	47930709	denovoTx31841,ENST00000587269.5,ENST00000262160.11	-	0	overlapping
p2@SMAD3	10.4075	10.2593	12.3184	9.37428	8.55636	4.71065	11.4536	6.38553	5.62138	8.87666	19.1906	22.3035	10.8112	9.29192	7.54423	4.30762	7.65609	4.13497	4.68253	5.80831	10.0665	6.10751	11.7844	10.1041	7.74984	9.65196	4.63598	5.33582	4088	constitutive	chr15	67065586	67065614	+	chr15	67065552	67065652	ENST00000327367.9	+	0	overlapping
p2@SMAD6	1.30094	1.20697	3.55339	0	0.276012	0.247929	0.743743	0.399095	0.624598	0.806969	0.523381	1.26246	0.348748	0.371677	0.215549	0.195801	0.356097	0.43526	0.234127	0	0.45757	0.452408	0	0	0	0.438725	0	0.231992	4091	untreated_only	chr15	66702223	66702259	+	chr15	66702186	66702286	ENST00000288840.10	+	0	overlapping
p2@SMAD7	1.01184	0.90523	0.473786	0.334796	0.828035	1.48757	0.446246	0.798191	0.208199	1.34495	0.523381	0	1.22062	1.11503	1.07775	1.1748	0.534146	0.652891	0.70238	0	1.14392	0	1.30938	1.10227	0.704531	0.438725	0	0.231992	4092	activated_only	chr18	48950956	48950971	-	chr18	48950915	48951015	ENST00000262158.8	-	0	overlapping
p2@SMAP1	9.39568	5.12963	8.05436	3.18056	5.79624	5.70236	5.80119	4.78914	4.37218	4.84182	8.54855	8.41641	4.53372	7.06186	8.62198	6.06982	3.02683	6.96417	6.55555	7.92042	6.40598	5.20269	8.29276	6.98101	3.52266	6.58088	4.17238	4.87183	60682	constitutive	chr6	70667770	70667817	+	chr6	70667726	70667826	ENST00000316999.9,ENST00000370452.7	+	0	overlapping
p2@SMAP2	9.97388	6.03486	9.23882	7.03071	3.86416	6.19822	7.43743	5.38779	9.36897	57.8328	53.7338	74.0644	20.7505	28.9908	45.2654	37.2021	31.5146	65.942	7.96031	8.44845	13.0407	8.59575	7.41983	6.42988	3.87492	3.5098	6.72217	10.6716	64744	constitutive	chr1	40344792	40344842	+	chr1	40344800	40344900	ENST00000435168.6	+	0	overlapping
p2@SMARCA4	5.78196	3.92266	4.73786	3.68275	2.4841	3.471	4.9087	3.79141	3.95579	2.42091	4.18705	2.94574	3.83623	1.85838	1.7244	2.34961	2.67073	1.95867	3.27777	1.58408	4.11813	2.71445	2.61876	2.75566	3.17039	3.07108	3.24518	2.31992	6597	constitutive	chr19	10960870	10960948	+	chr19	10960882	10961160	ENST00000642726.1,ENST00000643549.1,ENST00000644737.1,ENST00000646484.1,ENST00000642628.1,ENST00000643296.1,ENST00000647230.1,ENST00000646510.1,ENST00000429416.8,ENST00000644760.1,ENST00000344626.10,ENST00000646693.2,ENST00000645460.1,ENST00000541122.6,ENST00000589677.5,ENST00000444061.8	+	0	overlapping
p2@SMARCA5	21.6823	22.0273	31.9805	26.4489	37.5376	25.0408	22.9073	24.1453	21.0281	23.1331	25.1223	28.195	31.3873	34.9376	34.919	26.0415	29.378	31.5564	38.3968	44.8824	32.7162	42.074	40.1544	37.2933	51.783	57.0343	44.7372	40.8306	8467	constitutive	chr4	143513431	143513556	+	chr4	143513652	143513752	ENST00000283131.4	+	-97	51_to_100
p2@SMARCAD1	5.49286	4.22441	5.68543	1.17179	1.65607	2.23136	2.52873	0.997738	2.08199	2.42091	2.44244	3.78739	0.697496	1.11503	1.93994	1.56641	1.24634	2.1763	0.936507	2.11211	1.14392	2.26204	1.30938	1.83711	1.40906	0.877451	0.231799	1.62394	56916	constitutive	chr4	94207848	94207905	+	chr4	94207795	94207916	ENST00000457823.6,ENST00000354268.9,ENST00000510105.5	+	0	overlapping
p2@SMARCD1	4.48102	4.52615	8.05436	3.18056	4.41619	3.471	3.56997	4.1905	6.45418	4.03485	3.66366	5.89149	3.3131	3.34509	4.09544	2.54541	3.20488	3.48208	1.87301	4.22422	3.20299	3.39306	3.92815	2.02082	1.76133	3.94853	0.927196	3.71187	6602	constitutive	chr12	50085326	50085363	+	chr12	50085275	50085403	ENST00000551966.5,ENST00000550477.5,ENST00000394963.9,ENST00000547247.5,ENST00000547637.1	+	0	overlapping
p2@SMARCD2	16.7677	8.75055	12.7922	12.22	6.07226	11.1568	12.9411	10.3765	8.53617	12.6425	8.37409	9.25805	8.54432	9.6636	9.91527	9.79004	5.69756	6.52891	7.96031	8.44845	12.5832	6.10751	12.2209	6.24617	7.04531	9.65196	5.56317	5.7998	6603	constitutive	chr17	63842920	63842983	-	chr17	63843015	63843115	ENST00000577990.1	-	33	less_than_50
p2@SMC5	6.93835	6.03486	5.68543	5.35673	5.24422	4.46272	4.46246	5.78688	6.66238	5.64878	6.62949	8.83723	2.96436	4.08844	7.54423	2.34961	3.56097	7.39943	3.04365	1.58408	4.34691	5.20269	4.36461	2.02082	2.46586	4.82598	4.40418	3.47988	23137	constitutive	chr9	70259035	70259076	+	chr9	70258928	70259028	ENST00000361138.7	+	8	less_than_50
p2@SMC6	0.722745	1.50872	0.473786	0.502194	2.20809	0.495858	1.04124	1.99548	0	1.61394	1.91906	1.26246	0.87187	1.48671	1.50885	1.37061	1.95854	1.74104	0.468253	1.58408	0.915139	1.80963	0	0.367422	1.0568	0	0.695397	0.463984	79677	activated_only	chr2	17753760	17753786	-	chr2	17753723	17753880	ENST00000446852.5,ENST00000448223.7,ENST00000621152.4,ENST00000351948.8	-	0	overlapping
p2@SMCHD1	28.0425	21.4238	32.2174	10.0439	11.5925	11.9006	14.7261	12.9706	15.4067	52.991	55.3039	62.2815	29.8179	17.8405	33.1946	29.7617	29.378	31.9916	12.877	11.0886	13.7271	15.1557	14.4032	6.06246	10.2157	10.0907	13.9079	12.5276	23347	constitutive	chr18	2655850	2655942	+	chr18	2655869	2655969	ENST00000684915.1	+	0	overlapping
p2@SMCO4	5.63741	3.92266	4.50096	3.18056	2.4841	4.46272	2.97497	3.39231	3.95579	12.6425	13.0845	22.7243	5.23122	5.57515	10.1308	8.41943	8.72438	17.4104	2.57539	3.16817	3.66056	2.48824	4.80107	10.1041	10.9202	9.65196	10.8945	12.9916	56935	constitutive	chr11	93543382	93543399	-	chr11	93543305	93543441	ENST00000526869.1,denovoTx21735,ENST00000298966.7	-	0	overlapping
p2@SMDT1	1.87914	0.90523	1.42136	1.67398	1.38006	0.247929	1.63623	0.399095	1.66559	1.88293	1.91906	1.68328	1.56937	0.371677	3.87989	1.95801	2.13658	4.13497	1.40476	1.58408	2.05906	1.35722	0.872922	1.46969	0.352266	0.877451	0.927196	2.08793	91689	activated_only	chr22	42079718	42079734	+	chr22	42079641	42079750	ENST00000422252.1,ENST00000331479.4,ENST00000484235.1	+	0	overlapping
p2@SMG1P1	9.39568	15.6906	15.8718	7.36551	11.3165	14.6278	7.58618	15.7643	11.2428	11.5666	18.8417	18.5161	14.6474	17.0971	29.3147	10.3774	15.4902	22.4159	6.32142	13.7287	9.83775	8.14335	7.85629	7.71586	14.4429	10.0907	8.57656	14.1515	HGNC:44186	constitutive	chr16	22437261	22437316	+	chr16	22437225	22437325	denovoTx54023	+	0	overlapping
p2@SMG1P2	1.01184	2.41395	2.36893	2.17617	5.52023	6.69408	2.37998	3.99095	5.62138	1.88293	4.36151	3.78739	4.7081	7.80521	6.89758	4.11182	6.05365	9.14047	5.38491	9.5045	5.94841	9.50057	11.348	5.51133	17.261	20.6201	17.8485	12.9916	440354	constitutive	chr16	29613717	29613733	-	chr16	29613590	29613770	ENST00000568957.2,ENST00000675579.1,denovoTx69433	-	0	overlapping
p2@SMG1P3	7.0829	6.94009	3.55339	6.02632	10.4884	5.20651	5.5037	7.98191	4.99678	6.99373	15.0036	5.04985	8.89307	15.6104	4.95764	6.06982	13.1756	3.26445	8.89681	11.0886	10.9817	11.9888	3.49169	10.8389	15.8519	8.33578	12.0535	6.03179	HGNC:49860	constitutive	chr16	21520172	21520219	-	chr16	21520129	21520229	ENST00000437413.2	-	0	overlapping
p2@SMG7	6.64925	1.81046	8.52814	3.34796	2.20809	3.96686	3.12372	5.18824	3.95579	5.3798	2.96582	7.57477	3.3131	3.71677	6.68203	2.93701	3.02683	5.65839	2.34127	4.22422	5.03327	2.03584	3.05523	3.85793	6.34078	8.77451	3.70878	5.33582	9887	constitutive	chr1	183472380	183472416	+	chr1	183472428	183472617	ENST00000367537.7,ENST00000688051.1,ENST00000508461.5,ENST00000685780.1,ENST00000347615.6,ENST00000419169.5,ENST00000444547.6,ENST00000507469.5,ENST00000515829.6,ENST00000367538.1	+	-13	less_than_50
p2@SMG9	8.96204	6.03486	8.52814	15.4006	8.83237	7.93372	11.1561	6.78462	5.62138	6.99373	9.42085	10.0997	7.14933	8.54857	7.97533	11.9438	11.9293	7.83469	14.75	19.009	18.074	10.1792	3.92815	25.5358	22.545	21.9363	20.1665	16.0074	56006	constitutive	chr19	43754855	43754884	-	chr19	43754817	43755012	ENST00000595700.5,ENST00000598886.1,ENST00000270066.11,ENST00000601170.5	-	0	overlapping
p2@SMIM13	2.60188	4.82789	3.55339	5.52413	7.45231	13.884	3.56997	5.38779	9.78536	1.07596	3.14028	3.36657	4.0106	3.71677	9.26862	2.34961	4.27317	6.09365	3.5119	5.80831	3.88934	4.29788	4.80107	3.3068	3.17039	3.07108	4.40418	4.63984	221710	constitutive	chr6	11094160	11094273	+	chr6	11094160	11094281	denovoTx60658,ENST00000376935.4	+	0	overlapping
p2@SMIM19	1.01184	1.81046	3.07961	1.33918	1.10405	2.23136	1.18999	0.598643	1.041	1.34495	1.22122	2.1041	1.56937	2.23006	1.93994	1.37061	1.95854	1.95867	1.87301	1.58408	1.14392	1.58343	4.36461	1.6534	2.11359	1.31618	1.85439	1.62394	114926	constitutive	chr8	42541801	42541859	+	chr8	42541743	42541843	ENST00000416469.6	+	0	overlapping
p2@SMIM20	4.33647	2.1122	2.13204	3.01316	0.552023	1.48757	3.86746	0.997738	1.66559	2.6899	2.26798	2.1041	2.44124	0.743354	2.58659	2.74121	2.84878	2.39393	3.5119	2.64014	4.34691	0.904816	1.74584	2.75566	0.704531	1.7549	1.62259	1.15996	389203	constitutive	chr4	25914170	25914198	+	chr4	25914170	25914359	ENST00000506197.3,ENST00000514384.1	+	0	overlapping
p2@SMIM4	6.36016	5.12963	6.39611	5.52413	1.93208	3.71893	4.75995	4.78914	3.95579	5.11081	4.36151	5.04985	1.91811	3.71677	1.50885	4.11182	2.49268	2.39393	3.04365	3.16817	3.66056	2.03584	2.1823	2.20453	0.704531	1.7549	1.39079	2.08793	440957	constitutive	chr3	52536714	52536739	+	chr3	52536552	52536655	ENST00000307106.3,ENST00000476842.1,ENST00000477703.6	+	60	51_to_100
p2@SMNDC1	9.54023	5.43138	7.81746	8.2025	10.4884	7.18994	10.5611	7.98191	8.74437	10.7596	9.24639	7.57477	8.89307	11.1503	11.4241	8.22363	7.12195	8.70521	8.19443	12.6727	7.5499	7.69094	6.54691	6.98101	5.63625	7.45833	6.72217	6.26378	10285	constitutive	chr10	110304872	110304892	-	chr10	110304856	110304988	ENST00000460483.5,ENST00000369603.10,ENST00000471297.1,ENST00000674928.1	-	0	overlapping
p2@SMOX	1.15639	1.50872	0.947571	2.00877	1.10405	1.23964	1.63623	2.39457	1.66559	2.42091	1.91906	0.841641	1.04624	2.23006	1.2933	0.783203	1.06829	0.870521	1.40476	2.64014	1.14392	1.13102	0.872922	2.38824	1.76133	0.877451	0.695397	0.231992	54498	activated_only	chr20	4148849	4148864	+	chr20	4148729	4148881	ENST00000278795.7,ENST00000339123.10,ENST00000621355.4,ENST00000305958.9,ENST00000484515.1	+	0	overlapping
p2@SMPD2	1.59004	3.31918	2.36893	1.33918	1.93208	1.23964	1.48749	1.59638	0.416398	0.806969	1.04676	2.1041	0.697496	2.60174	0.646648	1.1748	0.890243	0.870521	0.70238	2.64014	0.915139	2.48824	0.436461	0.734844	1.40906	2.19363	1.62259	0.927968	6610	constitutive	chr6	109440817	109440893	+	chr6	109440649	109440777	denovoTx13548,ENST00000258052.8,denovoTx13549	+	41	less_than_50
p2@SMPD4BP	2.74643	1.20697	2.36893	1.33918	2.20809	1.48757	2.08248	1.39683	1.041	2.15192	2.96582	2.1041	1.39499	3.71677	1.93994	0.979004	1.24634	1.95867	1.40476	4.22422	0.686355	1.35722	1.30938	0.918555	1.0568	0.438725	0.463598	0.695976	150776	constitutive	chr2	131492920	131492952	+	chr2	131492763	131492932	ENST00000415574.6,ENST00000438378.2,denovoTx58598	+	0	overlapping
p2@SMPDL3A	3.18008	3.62092	2.13204	2.34357	2.76012	1.98343	2.08248	1.59638	1.041	1.88293	1.22122	1.68328	1.74374	0.371677	1.07775	1.37061	1.24634	0.652891	2.10714	2.64014	2.9742	2.71445	0.436461	6.06246	2.46586	3.07108	2.78159	2.55191	10924	constitutive	chr6	122789225	122789237	+	chr6	122789204	122789342	denovoTx13672,ENST00000368440.5,denovoTx42468,ENST00000487215.1	+	0	overlapping
p2@SMS	3.18008	3.01743	4.97475	2.17617	3.86416	4.46272	2.97497	1.79593	1.66559	2.95889	2.79136	2.1041	2.61561	1.11503	1.07775	0.979004	2.13658	2.39393	5.38491	5.28028	3.20299	3.39306	3.05523	4.40906	4.22719	3.5098	4.86778	3.47988	6611	constitutive	chrX	21940556	21940603	+	chrX	21940659	21940828	ENST00000404933.7,ENST00000379404.5,ENST00000478094.1	+	-57	51_to_100
p2@SMU1	13.7322	10.561	11.3709	11.8853	7.72833	11.4047	15.0236	10.3765	21.2363	14.5254	16.7482	14.3079	10.9856	11.8937	24.5726	15.2725	12.8195	25.898	13.1111	9.5045	22.4209	12.215	17.4584	19.6571	10.9202	14.0392	15.2987	26.2151	55234	constitutive	chr9	33076629	33076652	-	chr9	33076624	33076730	ENST00000397149.4,denovoTx17358	-	0	overlapping
p2@SMURF1	6.21561	4.22441	8.05436	6.36112	6.07226	6.19822	5.94994	5.18824	4.99678	3.22788	4.53597	3.36657	4.7081	3.34509	2.58659	3.91601	2.84878	3.91734	4.44841	3.16817	5.94841	3.84547	4.36461	6.42988	7.04531	5.2647	3.70878	2.08793	57154	constitutive	chr7	99144053	99144090	-	chr7	99143969	99144158	ENST00000472627.1,ENST00000361125.1,ENST00000361368.7	-	0	overlapping
p2@SMURF2	1.01184	1.50872	1.65825	0.83699	0	0.247929	0.446246	0.598643	0.624598	0	0.697841	0.420821	0.348748	0	0.431099	0.587402	0.534146	0.43526	0.234127	0	0.228785	0.452408	0.436461	0.551133	0.352266	0.438725	0	0.463984	64750	untreated_only	chr17	64662261	64662281	-	chr17	64662257	64662357	ENST00000262435.14	-	0	overlapping
p2@SNAI3	4.19192	5.43138	1.42136	0.83699	0.828035	0.743787	1.04124	0.798191	0.624598	0.26899	1.91906	0.841641	1.22062	1.11503	0.431099	0.391601	0.178049	0.21763	0.234127	0	0.45757	0.904816	0	0.734844	0.704531	0	0.231799	0.231992	333929	untreated_only	chr16	88686453	88686476	-	chr16	88686432	88686557	denovoTx29108,ENST00000332281.6	-	0	overlapping
p2@SNAP29	6.64925	6.94009	10.6602	5.85893	4.96821	6.44615	6.39619	4.98869	6.87057	5.11081	7.67625	6.73313	3.83623	6.31851	7.32868	5.28662	5.69756	6.74654	3.27777	4.22422	5.03327	4.52408	3.05523	2.93937	3.17039	4.82598	1.85439	4.87183	9342	constitutive	chr22	20859019	20859047	+	chr22	20858957	20859131	ENST00000215730.12,ENST00000490458.1	+	0	overlapping
p2@SNAPC1	1.73459	0.90523	2.36893	1.00439	2.76012	2.47929	0.743743	1.19729	3.33119	1.07596	0.34892	2.1041	0.87187	1.11503	3.01769	0.979004	1.42439	2.39393	1.63889	0	1.14392	1.58343	0.436461	0.367422	1.0568	2.19363	1.62259	2.55191	6617	activated_only	chr14	61762370	61762400	+	chr14	61762370	61762470	ENST00000216294.5	+	0	overlapping
p2@SNAPC2	8.38384	8.75055	10.4233	7.19811	12.6965	16.1154	6.24744	8.7801	7.91157	1.88293	6.45503	5.89149	13.7755	8.92024	12.933	7.24463	5.51951	4.57024	8.42856	17.4249	4.34691	5.6551	5.67399	6.24617	9.86344	11.8456	11.1263	9.51167	6618	constitutive	chr19	7920995	7921044	+	chr19	7920963	7921065	ENST00000595035.5,ENST00000597584.5	+	0	overlapping
p2@SNED1	1.59004	1.20697	5.92232	1.00439	1.38006	2.23136	1.48749	2.99322	1.87379	0.53798	2.6169	3.78739	1.22062	3.34509	3.87989	1.56641	3.20488	1.95867	1.17063	3.6962	0.45757	1.58343	2.61876	0.734844	1.76133	0.877451	0.927196	0.927968	25992	constitutive	chr2	240998636	240998671	+	chr2	240998568	240998668	ENST00000310397.13	+	0	overlapping
p2@SNHG15	0.433647	0.90523	0.473786	0.334796	1.10405	0.743787	0.743743	0.399095	1.45739	0.26899	0.697841	0.420821	0.348748	0.743354	1.2933	1.1748	1.42439	1.74104	0.468253	1.05606	0.45757	0.678612	1.74584	1.6534	3.17039	0.877451	1.85439	2.31992	285958	activated_only	chr7	44986578	44986589	-	chr7	44986510	44986749	ENST00000584327.5,ENST00000438705.3,ENST00000577700.5,ENST00000580458.5,ENST00000579383.6,ENST00000653305.1,ENST00000584686.1,ENST00000667823.2,ENST00000585030.6,ENST00000582727.3,ENST00000667119.1,ENST00000668580.1	-	0	overlapping
p2@SNHG16	0.289098	0.603486	1.18446	0.502194	1.93208	1.23964	0.446246	1.79593	0.832797	2.15192	3.14028	3.36657	2.78998	3.71677	3.44879	1.95801	3.20488	2.39393	1.63889	2.11211	2.28785	2.03584	5.67399	0.551133	1.0568	2.19363	2.31799	1.39195	100507246	activated_only	chr17	76557800	76557811	+	chr17	76557683	76557846	ENST00000661348.2,ENST00000670737.2,ENST00000586942.7,ENST00000591956.1,ENST00000493536.7,ENST00000653677.2,ENST00000667091.1,ENST00000586846.2,ENST00000587743.1,ENST00000692197.1,ENST00000448136.5,ENST00000668511.1,ENST00000590435.5,ENST00000587838.2	+	0	overlapping
p2@SNHG20	1.01184	0.90523	1.18446	0.334796	1.38006	1.48757	0.297497	0.399095	1.45739	0.53798	0.872301	2.52492	2.78998	2.60174	1.93994	1.1748	1.95854	1.74104	1.63889	2.64014	0.45757	0.678612	0	0.551133	1.76133	0	0.463598	0.463984	654434	activated_only	chr17	77088809	77088823	+	chr17	77088581	77088828	ENST00000434411.6,ENST00000648926.1,ENST00000649047.1,ENST00000649712.1,ENST00000650557.1,ENST00000647904.1,ENST00000648984.1,ENST00000392476.6,ENST00000561633.5,ENST00000561721.6,ENST00000564509.5,ENST00000565256.1,ENST00000566583.5,ENST00000589827.5,denovoTx31248,ENST00000648740.1,ENST00000569632.1,ENST00000366365.3	+	0	overlapping
p2@SNHG29	2.74643	1.50872	1.18446	3.18056	2.76012	0.991715	6.24744	2.99322	4.78858	2.15192	4.36151	2.94574	4.53372	4.08844	3.44879	4.89502	3.56097	4.57024	5.38491	4.75225	6.40598	0.678612	3.92815	4.59277	2.46586	2.63235	1.15899	4.87183	125144	constitutive	chr17	16441586	16441601	+	chr17	16441316	16441416	ENST00000690854.1	+	171	101_to_500
p2@SNHG3	0.578196	1.20697	2.36893	1.50658	1.10405	3.471	1.63623	0.997738	2.08199	0	1.22122	2.1041	1.74374	3.71677	1.07775	1.56641	1.95854	1.52341	3.5119	3.16817	2.9742	0.226204	4.36461	0.551133	3.52266	3.5098	1.39079	1.62394	8420	activated_only	chr1	28506215	28506218	+	chr1	28506301	28506401	ENST00000437681.1	+	-84	51_to_100
p2@SNHG8	0.722745	0.603486	0.710679	1.00439	0.276012	1.23964	1.18999	0.598643	2.08199	1.88293	0.523381	3.36657	1.04624	0.743354	3.66434	0.783203	0.534146	1.95867	1.40476	1.05606	1.60149	0	0.436461	1.46969	0.704531	2.19363	0.695397	2.31992	100093630	activated_only	chr4	118278717	118278735	+	chr4	118278655	118278809	ENST00000602520.6,ENST00000688996.1,ENST00000654083.2,ENST00000602483.6,ENST00000667980.1,ENST00000689845.1,ENST00000693179.1,ENST00000665363.2,ENST00000602414.6,ENST00000652022.2,ENST00000602819.7,ENST00000685544.1,ENST00000685751.1,ENST00000688885.1,ENST00000689575.1,ENST00000690493.1,ENST00000693177.1,ENST00000693318.1,ENST00000693401.1,ENST00000693625.1,ENST00000689591.1	+	0	overlapping
p2@SNIP1	4.19192	4.22441	2.36893	4.35235	2.76012	3.71893	2.37998	2.79367	2.91479	4.30384	4.36151	3.36657	4.88247	3.34509	3.87989	3.52441	2.84878	3.04682	6.55555	6.33634	3.66056	3.61926	3.49169	3.12309	2.81812	2.63235	1.85439	2.08793	79753	constitutive	chr1	37554242	37554258	-	chr1	37554198	37554343	ENST00000468040.2,ENST00000493916.1,ENST00000296215.8	-	0	overlapping
p2@SNORD97	1.01184	0.603486	0.710679	2.00877	0.276012	3.471	2.23123	0.598643	0.416398	1.88293	0.872301	2.1041	3.66185	2.97341	1.07775	2.54541	2.67073	0.43526	5.38491	5.28028	1.60149	0.226204	1.30938	2.20453	1.0568	0	0.463598	0.231992	692223	activated_only	chr11	10801598	10801609	-	chr11	10801538	10801658	ENST00000530564.1,ENST00000459187.1	-	0	overlapping
p2@SNRK	8.23929	3.31918	7.81746	4.68714	3.03613	5.20651	5.65245	4.1905	7.28697	6.45575	7.67625	11.3622	5.05684	3.34509	7.54423	4.11182	3.56097	5.0055	5.85317	4.75225	3.88934	3.39306	2.1823	4.04164	3.52266	3.5098	3.47698	3.24789	54861	constitutive	chr3	43286606	43286635	+	chr3	43286462	43286636	ENST00000454177.5,ENST00000429705.6,ENST00000296088.12,ENST00000437827.1	+	0	overlapping
p2@SNRNP200	12.5758	12.0697	16.3456	9.54168	7.45231	10.9089	9.22241	12.5715	15.4067	9.68363	9.76977	15.1495	6.97496	10.0353	9.48417	5.48242	9.08048	12.4049	6.78967	8.97648	8.23625	14.4771	11.348	5.69504	8.10211	12.2843	8.80836	9.27968	23020	constitutive	chr2	96305494	96305517	-	chr2	96305496	96305596	ENST00000323853.10	-	0	overlapping
p2@SNRNP27	7.80565	6.03486	11.6078	2.84576	5.24422	5.70236	4.31371	7.98191	10.41	18.5603	18.1439	19.3577	11.8574	12.2653	19.615	12.5312	13.1756	20.4572	5.85317	6.86436	5.71962	9.95298	5.23753	5.14391	8.80664	5.2647	9.96735	10.2076	11017	constitutive	chr2	69893973	69893988	+	chr2	69893906	69894014	ENST00000244227.8,ENST00000409116.5,ENST00000450162.6	+	0	overlapping
p2@SNRNP48	3.32463	2.71569	2.60582	0.83699	1.10405	1.98343	1.78498	1.39683	4.16398	1.61394	1.57014	1.68328	1.04624	0.371677	2.58659	0.587402	0.356097	0.652891	0.70238	2.11211	0.45757	0.904816	2.1823	0.734844	0.704531	0.877451	1.85439	1.85594	154007	constitutive	chr6	7590180	7590205	+	chr6	7590148	7590276	ENST00000342415.6,denovoTx12227,denovoTx41960,ENST00000634363.1	+	0	overlapping
p2@SNRNP70	5.92651	6.33661	5.92232	4.68714	3.58815	1.98343	5.35495	2.39457	2.49839	3.22788	5.23381	2.1041	2.61561	4.08844	4.09544	4.89502	5.51951	3.04682	3.5119	3.6962	2.74542	3.61926	1.74584	3.3068	5.98851	0.438725	1.62259	2.7839	6625	constitutive	chr19	49085420	49085431	+	chr19	49085369	49085545	ENST00000601065.5,ENST00000598984.5,ENST00000221448.9,ENST00000401730.5,ENST00000597936.5,ENST00000598441.6,ENST00000595231.5	+	0	overlapping
p2@SNRPA	2.89098	5.12963	4.50096	1.33918	1.65607	2.23136	2.23123	3.19276	1.45739	4.57283	3.83813	2.52492	2.09249	2.60174	3.87989	2.15381	2.49268	1.95867	1.87301	2.11211	1.83028	2.26204	1.74584	2.02082	2.11359	1.7549	1.62259	2.08793	6626	constitutive	chr19	40751222	40751251	+	chr19	40751153	40751348	ENST00000243563.8,ENST00000601393.1,ENST00000598923.1,ENST00000600456.1	+	0	overlapping
p2@SNRPB	1.59004	0.603486	1.89514	0.83699	1.10405	1.7355	1.63623	2.39457	2.08199	0.26899	1.39568	2.52492	1.04624	2.23006	2.58659	1.76221	1.42439	1.95867	1.63889	2.11211	3.20299	1.13102	2.1823	1.6534	1.0568	0.438725	1.62259	2.31992	6628	activated_only	chr20	2470733	2470744	-	chr20	2470682	2470903	ENST00000474384.2,ENST00000690623.1,ENST00000688423.1,ENST00000688775.1,ENST00000381342.7,ENST00000689440.1,ENST00000693393.1,ENST00000438552.6	-	0	overlapping
p2@SNRPD2P1	0.867294	2.1122	2.13204	1.50658	1.10405	3.22308	1.33874	2.79367	5.41318	1.88293	2.09352	6.31231	1.91811	5.57515	6.03538	1.76221	2.13658	4.3526	1.17063	0.528028	2.51663	3.16686	2.61876	2.38824	2.46586	2.19363	1.39079	4.40785	HGNC:31459	activated_only	chr10	89978655	89978676	+	chr10	89978667	89978767	ENST00000489253.1	+	0	overlapping
p2@SNRPD3	7.80565	7.24184	8.05436	6.19372	5.52023	7.68579	6.09869	6.78462	8.11977	5.64878	6.97841	10.0997	4.0106	7.43354	12.0708	6.85303	7.65609	9.3581	5.85317	7.92042	6.63476	8.36955	5.67399	4.96019	1.76133	4.82598	7.41757	8.11972	6634	constitutive	chr22	24555969	24555980	+	chr22	24555908	24556082	ENST00000468770.1,ENST00000215829.8,ENST00000652248.1,ENST00000402849.5,ENST00000404603.5,ENST00000439775.1	+	0	overlapping
p2@SNRPG	8.67294	9.65578	9.23882	8.0351	8.28035	9.4213	5.05745	6.58507	12.9084	4.84182	6.62949	8.83723	6.45184	4.46012	8.62198	5.28662	7.65609	9.57573	3.5119	5.28028	6.86355	7.91714	5.23753	2.57195	6.69305	7.45833	5.79497	8.11972	6637	constitutive	chr2	70293678	70293699	-	chr2	70293661	70293790	ENST00000454893.1,ENST00000480370.1,ENST00000488400.1,ENST00000272348.7,ENST00000429728.1	-	0	overlapping
p2@SNTB1	3.03553	2.71569	3.3165	1.84138	3.03613	3.96686	1.78498	1.59638	1.041	4.57283	3.83813	5.89149	2.61561	3.71677	4.31099	2.93701	2.84878	3.48208	4.68253	4.22422	3.88934	7.01233	4.80107	3.85793	6.69305	7.01961	6.25857	3.94386	6641	constitutive	chr8	120812039	120812088	-	chr8	120811996	120812119	ENST00000517992.2,ENST00000648490.1	-	0	overlapping
p2@SNU13	34.8363	26.2517	35.7708	20.4225	18.7688	28.7597	22.0148	27.9367	42.889	23.4021	25.1223	28.195	20.5761	21.9289	41.1699	21.1465	22.078	38.0853	27.3928	30.6256	31.3435	29.8589	34.0439	21.4942	19.3746	14.9167	25.2661	28.767	4809	constitutive	chr22	41688811	41688858	-	chr22	41688749	41688945	ENST00000469028.2,ENST00000463675.6,ENST00000649479.1,ENST00000469522.1,ENST00000401959.6,ENST00000648674.1	-	0	overlapping
p2@SNX1	1.30094	1.50872	0.710679	1.00439	0.828035	1.98343	1.04124	1.19729	0.832797	2.42091	1.91906	2.52492	1.91811	2.23006	2.15549	1.1748	0.356097	2.39393	0.70238	1.05606	0.45757	0.678612	0.436461	0.183711	1.40906	0	0.231799	0.231992	6642	activated_only	chr15	64095948	64095959	+	chr15	64095932	64096081	ENST00000559844.6,ENST00000380285.7,ENST00000261889.9,ENST00000560260.5,ENST00000561026.5,ENST00000625244.2,ENST00000558040.5,ENST00000559389.1	+	0	overlapping
p2@SNX10	21.9714	21.7255	35.7708	14.8984	8.83237	12.6444	9.66866	7.78236	11.451	43.0384	27.5647	57.2316	13.6012	17.0971	21.1238	14.8809	17.0927	30.4682	9.13094	16.8969	9.38018	9.50057	9.16568	13.7783	18.6701	19.3039	8.57656	21.5753	29887	constitutive	chr7	26291850	26291897	+	chr7	26291812	26292061	ENST00000338523.9,ENST00000446848.6,ENST00000416246.5,denovoTx14370,ENST00000412416.5	+	0	overlapping
p2@SNX11	6.21561	0.603486	4.97475	3.51536	0.552023	1.23964	4.16496	0.598643	4.16398	5.11081	2.79136	5.89149	3.48748	1.85838	4.52654	3.13281	1.42439	3.48208	1.40476	2.64014	2.9742	1.13102	3.49169	1.10227	1.0568	2.19363	0.695397	1.39195	29916	activated_only	chr17	48107558	48107589	+	chr17	48107486	48107653	denovoTx30598,ENST00000452859.6,ENST00000578861.5,ENST00000580219.5,ENST00000393405.6,ENST00000580875.1,ENST00000581705.5,ENST00000583320.5	+	0	overlapping
p2@SNX12	15.7558	15.9924	16.3456	11.5505	12.6965	15.8674	14.1311	12.372	7.70337	11.2976	12.9101	16.412	10.4624	10.0353	10.5619	10.769	11.3951	6.52891	6.55555	10.0325	9.83775	7.01233	9.16568	7.71586	13.0338	14.9167	5.09958	5.7998	29934	constitutive	chrX	71068384	71068441	-	chrX	71068273	71068498	ENST00000490561.6,ENST00000374274.8,ENST00000465030.1,ENST00000276105.3,denovoTx37316,ENST00000622259.4	-	0	overlapping
p2@SNX13	1.73459	0.90523	2.13204	1.17179	1.10405	1.48757	1.04124	1.39683	1.2492	1.61394	1.39568	0.841641	1.74374	0.371677	1.7244	0.391601	0.534146	1.52341	0	1.05606	0.915139	0.452408	2.61876	0.367422	0.704531	2.19363	0	0.463984	23161	activated_only	chr7	17830157	17830162	-	chr7	17821647	17821747	ENST00000496855.1	-	-8411	over_500
p2@SNX15	6.5047	3.92266	6.39611	2.84576	4.14017	1.98343	3.42122	3.99095	4.16398	1.34495	2.96582	4.62903	2.96436	2.23006	4.74209	2.15381	3.20488	3.04682	2.34127	4.22422	2.9742	1.58343	0.872922	0.551133	1.0568	0.438725	0.695397	0.927968	29907	constitutive	chr11	65027403	65027511	+	chr11	65027389	65027598	ENST00000377244.8,ENST00000529673.5,ENST00000534637.5,ENST00000524831.5,ENST00000352068.5,ENST00000526702.1,ENST00000525648.1	+	0	overlapping
p2@SNX16	4.33647	1.81046	3.07961	2.51097	1.93208	2.47929	3.12372	1.99548	5.62138	1.61394	2.79136	3.36657	1.56937	0.743354	6.03538	1.56641	0.712195	2.82919	1.63889	2.64014	2.28785	0.904816	2.61876	0.734844	0	0.877451	1.15899	2.08793	64089	constitutive	chr8	81842192	81842240	-	chr8	81842133	81842352	ENST00000523757.5,ENST00000345957.9,ENST00000353788.8,ENST00000520618.5,ENST00000518183.5,ENST00000396330.6,ENST00000519119.5	-	0	overlapping
p2@SNX20	32.5235	24.4412	48.7999	26.7837	11.3165	22.8095	41.5009	21.3516	28.9397	263.879	276.171	322.349	134.268	138.264	184.295	145.48	164.517	173.887	14.2817	17.953	25.1663	15.8343	27.9335	16.1666	8.45437	14.9167	9.96735	14.1515	124460	constitutive	chr16	50681261	50681283	-	chr16	50681249	50681403	denovoTx54061,ENST00000568993.5,ENST00000330943.9,ENST00000423026.6,denovoTx28515,ENST00000300590.7	-	0	overlapping
p2@SNX27	4.48102	2.1122	2.13204	1.67398	1.65607	2.47929	1.78498	0.997738	1.2492	2.6899	1.91906	0.841641	3.13873	0.743354	1.50885	1.76221	1.24634	1.30578	1.63889	1.58408	3.20299	1.35722	1.30938	2.02082	2.11359	0	1.39079	1.62394	81609	constitutive	chr1	151612068	151612081	+	chr1	151611956	151612127	ENST00000642376.1,ENST00000368843.8,denovoTx38834,ENST00000458013.7,ENST00000368841.7,denovoTx2325	+	0	overlapping
p2@SNX33	1.30094	0.301743	1.18446	0.669592	0.828035	1.23964	1.63623	1.39683	1.87379	0.53798	0	0.841641	1.22062	0	1.2933	0.587402	0.356097	0.870521	0.468253	0	0.915139	1.35722	0.872922	0.551133	0.352266	0.877451	0	0	257364	activated_only	chr15	75647796	75647838	+	chr15	75647862	75647962	ENST00000308527.6	+	-25	less_than_50
p2@SNX5	5.92651	1.50872	5.68543	1.67398	1.38006	1.7355	2.08248	1.99548	2.70659	2.95889	1.22122	2.94574	3.3131	2.60174	3.44879	1.37061	2.49268	4.78787	4.44841	3.6962	3.20299	1.13102	2.1823	1.46969	0	0.877451	2.08619	3.24789	27131	constitutive	chr20	17968500	17968540	-	chr20	17968408	17968561	ENST00000431277.5,ENST00000419004.2	-	0	overlapping
p2@SNX6	2.89098	2.71569	1.89514	2.67837	1.38006	2.23136	1.04124	1.79593	3.95579	4.03485	2.09352	4.20821	1.74374	1.85838	4.31099	1.95801	2.49268	2.82919	1.17063	3.16817	2.28785	1.80963	1.30938	3.12309	0.704531	1.31618	0.695397	2.55191	58533	constitutive	chr14	34630171	34630182	-	chr14	34630059	34630210	ENST00000396526.7,ENST00000556712.6,ENST00000362031.10,ENST00000557341.6,ENST00000555416.6,ENST00000556303.1,denovoTx25415,ENST00000556162.6,ENST00000557265.6,ENST00000652385.1	-	0	overlapping
p2@SNX9	3.03553	4.52615	3.07961	4.68714	8.28035	10.1651	3.86746	4.78914	6.24598	4.57283	5.23381	1.68328	6.45184	5.57515	7.32868	3.72021	7.83414	11.5344	11.9405	19.537	11.668	13.1198	14.4032	7.53215	12.6816	10.0907	9.27196	11.1356	51429	constitutive	chr6	157823270	157823283	+	chr6	157823111	157823296	ENST00000680863.1,ENST00000679814.1,ENST00000679732.1,ENST00000680464.1,ENST00000681183.1,ENST00000681186.1,ENST00000681534.1,ENST00000680015.1,ENST00000680078.1,ENST00000680089.1,ENST00000680095.1,ENST00000680974.1,ENST00000681651.1,ENST00000681138.1,ENST00000392185.8,ENST00000679790.1,ENST00000680495.1	+	0	overlapping
p2@SOAT1	7.22745	7.84532	10.6602	4.68714	4.96821	6.44615	6.54494	6.18598	9.99356	4.57283	4.88489	7.15395	4.18497	4.46012	6.25093	4.30762	4.27317	5.44076	4.21428	8.44845	5.26205	4.97649	6.11045	3.12309	5.63625	7.45833	5.09958	4.17586	6646	constitutive	chr1	179293735	179293753	+	chr1	179293664	179293847	ENST00000539888.5,ENST00000540564.5,ENST00000367619.8	+	0	overlapping
p2@SOCS3-DT	0.289098	0	0.473786	0.669592	0	1.48757	0.446246	0	0.208199	2.6899	2.79136	2.94574	8.7187	2.23006	11.8552	5.28662	4.27317	7.61706	1.87301	0.528028	1.14392	1.35722	0.872922	2.02082	1.0568	1.7549	0.927196	0.927968	101928674	activated_only	chr17	78360412	78360428	+	chr17	78360367	78360511	ENST00000687996.1,ENST00000689065.1,denovoTx54347,ENST00000592569.1,ENST00000691100.1	+	0	overlapping
p2@SOCS6	0.722745	1.20697	0.947571	0.334796	0.552023	0.247929	0.594994	0.598643	0.208199	1.34495	1.39568	1.68328	1.56937	0.371677	2.15549	0.195801	0.712195	0.870521	0.70238	2.11211	0.45757	0.678612	0.436461	0.183711	0	0	0.231799	0.231992	9306	activated_only	chr18	70288875	70288892	+	chr18	70288967	70289095	denovoTx48810,denovoTx48809,ENST00000397942.4	+	-76	51_to_100
p2@SOCS7	1.87914	1.81046	2.84271	0.502194	1.93208	0.247929	1.04124	0.399095	0.416398	1.34495	0.34892	1.68328	0.348748	1.48671	0.646648	0.587402	1.06829	0.652891	0.468253	0	1.37271	0.678612	0.436461	0.551133	1.40906	0	0.463598	0.463984	30837	untreated_only	chr17	38351895	38351929	+	chr17	38351794	38351894	ENST00000612932.6	+	2	less_than_50
p2@SOD2	204.392	123.413	127.922	332.117	216.393	294.292	273.846	196.754	296.684	346.997	292.919	350.123	253.365	233.413	333.886	393.364	269.032	434.172	374.603	342.162	508.589	294.291	339.567	638.763	458.297	602.809	451.081	662.337	6648	constitutive	chr6	159693261	159693273	-	chr6	159693178	159693328	ENST00000367054.6,ENST00000367055.8,ENST00000444946.6,ENST00000538183.7,ENST00000546260.5,ENST00000452684.2,ENST00000337404.8	-	0	overlapping
p2@SOGA1	1.87914	0.90523	1.18446	1.00439	0.828035	0.743787	1.18999	1.79593	1.041	0.53798	1.04676	0.420821	0.523122	0	0.862198	0.391601	0.356097	0	0.936507	1.05606	0.915139	0.678612	0.872922	0	0	0.438725	0.695397	0.231992	140710	activated_only	chr20	36863645	36863715	-	chr20	36863488	36863588	ENST00000237536.9	-	-58	51_to_100
p2@SON	5.78196	4.52615	2.13204	3.68275	4.96821	3.96686	4.46246	3.19276	2.29019	3.22788	4.36151	2.94574	6.62621	7.06186	3.66434	3.32861	3.73902	1.74104	4.44841	2.64014	5.03327	2.71445	4.80107	4.22535	3.52266	2.63235	2.31799	2.31992	6651	constitutive	chr21	33549482	33549519	+	chr21	33550612	33550712	ENST00000290239.7	+	-1094	over_500
p2@SORT1	1.59004	1.20697	0.473786	1.84138	0.276012	1.7355	3.12372	1.79593	1.2492	3.22788	3.31474	4.62903	2.09249	1.85838	1.93994	2.15381	2.49268	2.39393	1.40476	0.528028	1.37271	0.678612	0.436461	0.551133	1.40906	1.31618	1.39079	1.62394	6272	activated_only	chr1	109397928	109397943	-	chr1	109397811	109397968	ENST00000471996.1,ENST00000256637.8	-	0	overlapping
p2@SOS2	1.01184	1.20697	1.18446	0.83699	0.276012	1.23964	1.78498	0.399095	1.041	0	1.04676	0.841641	0.87187	1.11503	1.50885	0.195801	0.712195	0.43526	1.17063	1.58408	1.14392	0.678612	0	0.918555	0.704531	1.7549	0.927196	2.7839	6655	constitutive	chr14	50231874	50231889	-	chr14	50231528	50231628	ENST00000216373.10	-	-247	101_to_500
p2@SOWAHC	0.144549	1.81046	0.710679	1.17179	4.14017	3.96686	0.743743	1.59638	3.95579	0	1.91906	1.68328	1.22062	1.11503	2.15549	1.56641	1.60244	2.39393	0.468253	3.16817	0.228785	1.58343	1.30938	1.46969	3.52266	1.31618	1.85439	1.85594	65124	activated_only	chr2	109614379	109614402	+	chr2	109614314	109614414	ENST00000356454.5	+	0	overlapping
p2@SOX15	2.60188	4.82789	3.07961	1.00439	0.276012	0.743787	1.18999	1.39683	1.2492	1.88293	1.7446	0.841641	0.697496	0.371677	1.07775	0.783203	0.890243	1.74104	0.70238	1.05606	1.60149	0.226204	0	0.734844	0.704531	1.31618	0.927196	0.463984	6665	constitutive	chr17	7589366	7589460	-	chr17	7590022	7590144	ENST00000538513.6,ENST00000570788.1,ENST00000250055.3	-	563	over_500
p2@SOX4	1.87914	0.90523	0.473786	2.17617	0.276012	1.23964	1.33874	1.19729	0.624598	0.806969	0.523381	0.420821	1.39499	2.60174	1.2933	0.783203	0.534146	0.652891	3.98015	4.75225	2.28785	0.226204	1.74584	1.46969	0.352266	1.7549	0.695397	0.463984	6659	activated_only	chr6	21597534	21597548	+	chr6	21593701	21593801	ENST00000244745.4	+	3734	over_500
p2@SOX6	1.01184	0.90523	0.710679	0.83699	1.10405	0.991715	1.04124	1.19729	0.416398	1.07596	0.34892	0.420821	0.697496	1.11503	2.15549	2.15381	1.78049	1.74104	0.468253	0.528028	0.915139	1.35722	1.30938	0.551133	0.352266	2.19363	1.15899	2.7839	55553	activated_only	chr11	16738436	16738482	-	chr11	16738593	16738693	ENST00000524520.5,ENST00000530378.5	-	112	101_to_500
p2@SP1	10.263	7.84532	11.134	2.34357	2.4841	2.23136	2.52873	2.59412	3.33119	4.30384	2.96582	4.20821	2.09249	3.34509	6.46648	1.1748	3.38292	4.3526	2.80952	4.22422	0.915139	2.94065	2.1823	1.46969	1.40906	1.7549	2.54979	3.0159	6667	constitutive	chr12	53380783	53380874	+	chr12	53380589	53380689	ENST00000426431.2	+	95	51_to_100
p2@SP100	11.9976	12.975	16.1087	9.87648	7.72833	14.8757	11.6024	12.7711	18.5297	16.9464	21.2841	31.9824	15.3449	13.752	33.4102	18.4053	13.8878	29.1625	4.44841	5.80831	16.7013	11.084	12.2209	14.5132	10.9202	14.4779	12.2853	16.7034	6672	constitutive	chr2	230416239	230416250	+	chr2	230416106	230416316	ENST00000427101.6,ENST00000340126.9,ENST00000432979.5,ENST00000409824.5,ENST00000409341.5,ENST00000409112.5	+	0	overlapping
p2@SP110	3.61372	3.31918	3.55339	1.50658	0.552023	3.471	1.93373	1.79593	3.95579	97.1053	103.629	116.567	59.2871	38.2827	98.2905	66.3764	59.2902	100.328	5.85317	1.05606	25.8527	11.084	10.0386	19.4734	8.45437	17.549	20.1665	40.3666	3431	constitutive	chr2	230219924	230219939	-	chr2	230219852	230220039	ENST00000409815.6,ENST00000455674.2,ENST00000392048.7,denovoTx6285,denovoTx6287,ENST00000258381.11,ENST00000258382.10,ENST00000358662.9,ENST00000462232.1	-	0	overlapping
p2@SP140	3.32463	1.50872	3.55339	4.01755	7.72833	13.884	7.43743	5.38779	10.8264	21.2502	17.0971	24.4076	22.3199	18.5838	49.1453	27.0205	16.9146	35.6914	11.2381	8.44845	19.6755	15.3819	14.8397	21.1268	5.28398	10.0907	15.2987	26.6791	11262	constitutive	chr2	230225756	230225789	+	chr2	230225680	230225842	ENST00000420434.7,ENST00000392045.8,ENST00000417495.7,ENST00000343805.10,ENST00000543928.5,ENST00000373645.3,ENST00000473711.1	+	0	overlapping
p2@SP140L	0.578196	1.20697	1.18446	0.167398	0	0.247929	0.297497	0.399095	0	2.42091	2.26798	3.36657	1.39499	2.60174	3.01769	2.54541	2.31463	3.04682	0	0	1.14392	0.678612	1.30938	0.183711	0.352266	1.7549	0.463598	0.463984	93349	activated_only	chr2	230327220	230327232	+	chr2	230327127	230327320	denovoTx6300,ENST00000444636.5,ENST00000415673.7,ENST00000243810.10,ENST00000396563.8	+	0	overlapping
p2@SP3	21.3933	12.6732	15.6349	12.5548	15.1806	11.9006	15.6186	11.7733	9.57717	11.8355	11.1655	12.6246	12.0318	6.69018	11.4241	9.59424	8.01219	8.92284	14.75	8.97648	18.074	10.4054	10.9115	14.3295	10.9202	14.0392	5.56317	7.88773	6670	constitutive	chr2	173964164	173964244	-	chr2	173964169	173964269	ENST00000418194.7	-	0	overlapping
p2@SP4	0.578196	2.1122	2.36893	1.17179	1.38006	3.471	1.63623	0.798191	1.45739	0.806969	2.6169	2.94574	1.39499	3.34509	3.23324	1.37061	3.02683	1.08815	2.34127	0	1.60149	0.226204	1.74584	1.46969	2.46586	0.438725	2.54979	0.927968	6671	activated_only	chr7	21428024	21428053	+	chr7	21427993	21428133	ENST00000432066.2,ENST00000448246.1,ENST00000222584.8	+	0	overlapping
p2@SPACA6	2.60188	1.20697	2.36893	2.17617	3.03613	1.7355	2.97497	1.79593	1.2492	1.88293	1.7446	2.1041	2.78998	2.23006	3.23324	1.56641	3.02683	1.52341	2.57539	2.64014	2.05906	0.904816	2.61876	2.57195	3.17039	2.19363	2.54979	3.71187	147650	constitutive	chr19	51704004	51704019	+	chr19	51703949	51704049	ENST00000576975.1	+	0	overlapping
p2@SPAG1	0.722745	0.301743	0.710679	0.669592	0.276012	1.7355	0.594994	0	0.208199	0.53798	1.22122	0.420821	0.523122	0	0.862198	0.391601	0.178049	0.21763	0.936507	2.64014	0.915139	1.35722	0.436461	2.20453	2.11359	3.5098	2.08619	3.71187	6674	activated_only	chr8	100158029	100158068	+	chr8	100157856	100158085	ENST00000520643.5,denovoTx43580,ENST00000251809.4	+	0	overlapping
p2@SPAG5	3.75827	4.22441	2.60582	18.7486	29.8093	35.2059	13.0899	16.762	14.7821	4.57283	5.05935	4.20821	28.0742	35.681	28.4525	18.4053	18.161	22.1983	88.9681	104.55	73.2112	64.4682	80.3088	17.0851	19.3746	17.549	24.5707	22.2712	10615	constitutive	chr17	28599578	28599655	-	chr17	28598947	28599075	ENST00000580567.6,ENST00000536674.2,ENST00000578479.1,ENST00000321765.10,denovoTx29851,denovoTx29852	-	-504	over_500
p2@SPAG5-AS1	0.722745	0.301743	0.710679	1.67398	2.20809	3.22308	1.48749	0.997738	1.66559	1.07596	1.39568	2.1041	1.91811	1.48671	3.01769	3.13281	2.67073	4.3526	9.59919	5.28028	7.32112	6.55992	6.54691	3.49051	2.11359	2.63235	2.08619	4.17586	100506436	activated_only	chr17	28599124	28599141	+	chr17	28599083	28599210	ENST00000556050.1,denovoTx48056,denovoTx48057,ENST00000554154.1,denovoTx48058	+	0	overlapping
p2@SPARC	1.01184	0.90523	0.236893	1.33918	2.20809	0.991715	0.892491	0.997738	0.208199	1.07596	0.523381	1.26246	1.56937	0.743354	1.07775	1.56641	1.24634	1.08815	0.468253	1.05606	1.60149	1.13102	1.30938	0.551133	0.704531	0	1.85439	1.15996	6678	activated_only	chr5	151686925	151686940	-	chr5	151686865	151687025	ENST00000231061.9,ENST00000522348.1,ENST00000538026.5,ENST00000521569.1,ENST00000521327.1	-	0	overlapping
p2@SPART	1.44549	0.603486	0.947571	2.17617	0.552023	3.71893	1.78498	0.798191	1.2492	2.42091	0.697841	1.26246	2.44124	1.48671	2.37104	2.93701	0.534146	4.3526	3.27777	1.05606	3.88934	0.452408	0.436461	2.57195	0.352266	4.82598	0.463598	1.85594	23111	activated_only	chr13	36346648	36346723	-	chr13	36346702	36346847	denovoTx24559,denovoTx24562,ENST00000494703.1,ENST00000451493.5	-	0	overlapping
p2@SPAST	1.01184	1.81046	2.13204	0.83699	0.552023	1.7355	0.743743	1.39683	1.2492	0.26899	0.17446	0	0.348748	1.11503	0.431099	0.391601	0.534146	0.21763	0	0.528028	0.228785	0.452408	0.872922	0.183711	0	0.877451	0.463598	0	6683	untreated_only	chr2	32063656	32063705	+	chr2	32063506	32063661	ENST00000315285.9,ENST00000646571.1	+	0	overlapping
p2@SPATA2	4.77012	2.41395	6.39611	4.35235	2.76012	3.471	4.31371	4.1905	2.91479	4.84182	2.44244	3.78739	1.74374	2.23006	3.87989	2.74121	1.42439	1.95867	2.10714	2.64014	2.28785	2.03584	2.1823	2.38824	1.76133	2.19363	0.927196	1.15996	9825	constitutive	chr20	49915509	49915536	-	chr20	49915442	49915579	denovoTx35351,denovoTx50164,ENST00000289431.10	-	0	overlapping
p2@SPATA2L	0.578196	0.301743	0	0.669592	1.38006	1.7355	1.78498	0.798191	1.66559	0.26899	1.7446	1.26246	1.74374	1.48671	2.37104	1.56641	1.06829	1.52341	0.70238	1.05606	0.915139	1.80963	1.74584	0.551133	0.704531	1.7549	0.231799	1.39195	124044	activated_only	chr16	89701655	89701678	-	chr16	89701590	89701772	ENST00000569918.1,ENST00000289805.10,ENST00000335360.11,denovoTx65327	-	0	overlapping
p2@SPATA5L1	1.44549	0.603486	2.13204	1.17179	0.828035	0.991715	1.33874	0.798191	1.041	2.42091	1.57014	2.1041	1.39499	2.23006	1.2933	1.56641	0.356097	1.74104	1.17063	1.05606	0.686355	1.58343	0.872922	0.918555	0.352266	1.7549	0.927196	1.39195	79029	activated_only	chr15	45402325	45402368	+	chr15	45402286	45402425	ENST00000305560.11,ENST00000559860.2,ENST00000531970.5	+	0	overlapping
p2@SPATA9	0	0	0	0	0.552023	0.495858	0	0	0.416398	3.22788	1.57014	2.52492	1.56937	0.371677	1.50885	2.15381	1.60244	1.52341	0.234127	0.528028	0.228785	0	0	0	0	0	0.231799	0.231992	83890	activated_only	chr5	95732078	95732108	-	chr5	95732041	95732150	denovoTx41667,denovoTx41666	-	0	overlapping
p2@SPATC1	0.289098	0.301743	0.236893	1.00439	1.10405	0.991715	1.33874	0.798191	1.45739	0.26899	0.523381	2.1041	0.697496	1.11503	0.646648	0.783203	1.60244	3.48208	0.70238	2.64014	2.28785	0.904816	1.30938	4.22535	6.34078	4.82598	2.31799	3.47988	375686	activated_only	chr8	144012274	144012287	+	chr8	144012230	144012330	ENST00000377470.8	+	0	overlapping
p2@SPATS2L	1.87914	0.301743	0.947571	0.669592	0.552023	0	0.594994	0.598643	1.2492	3.22788	3.66366	2.52492	1.39499	1.85838	1.07775	0.979004	0.534146	1.30578	1.40476	1.58408	2.51663	2.03584	0.872922	1.10227	1.0568	1.31618	1.39079	1.62394	26010	activated_only	chr2	200306545	200306561	+	chr2	200306474	200306618	ENST00000360760.9,ENST00000423749.5,ENST00000428692.5,ENST00000457757.5,ENST00000471601.5,ENST00000453663.5	+	0	overlapping
p2@SPEN	6.21561	6.63835	9.71261	4.68714	6.07226	4.46272	6.84243	5.38779	5.41318	3.22788	6.28057	6.31231	5.92871	5.20347	5.38873	2.15381	3.73902	4.57024	2.10714	3.16817	5.26205	3.16686	1.74584	2.20453	4.22719	2.19363	3.47698	2.08793	23013	constitutive	chr1	15847698	15847722	+	chr1	15847657	15847757	ENST00000375759.8	+	0	overlapping
p2@SPG11	2.60188	0.90523	3.3165	1.00439	0	1.23964	0.892491	1.99548	1.66559	1.88293	2.09352	2.1041	2.44124	1.11503	2.37104	1.1748	0.890243	3.04682	0.936507	0.528028	0.915139	0.678612	1.74584	0.367422	0.704531	0.438725	1.62259	0.231992	80208	activated_only	chr15	44663617	44663628	-	chr15	44663542	44663738	ENST00000682648.1,ENST00000427534.6,ENST00000559511.6,ENST00000682915.1,ENST00000559193.5,ENST00000261866.12,ENST00000682788.1,ENST00000683186.1,ENST00000683573.1,ENST00000683734.1,ENST00000684490.1,denovoTx26719,denovoTx46990,denovoTx26718,ENST00000684038.1,ENST00000535302.6,ENST00000682410.1,ENST00000558319.5,ENST00000682065.1,ENST00000682460.1,ENST00000682495.1,ENST00000682669.1,ENST00000682877.1,ENST00000683121.1,ENST00000683255.1,ENST00000683496.1,ENST00000684235.1,ENST00000684676.1	-	0	overlapping
p2@SPG21	37.8718	29.8726	35.5339	31.8056	27.8772	30.9911	33.7659	28.5353	37.8923	23.6711	32.6241	31.9824	26.6792	28.2474	37.0745	19.9717	21.7219	29.3801	30.2023	30.6256	30.1996	21.7156	28.37	25.7195	17.9655	25.4461	17.1531	29.231	51324	constitutive	chr15	64989766	64989843	-	chr15	64989765	64989996	ENST00000561078.5,ENST00000416889.6,ENST00000558339.1,ENST00000204566.7,ENST00000560564.1	-	0	overlapping
p2@SPG7	3.32463	3.31918	4.26407	4.35235	4.14017	9.4213	4.75995	3.99095	6.87057	2.6899	4.01259	4.20821	6.97496	3.34509	10.5619	2.74121	3.56097	5.44076	6.78967	10.5606	4.80448	7.46473	6.11045	3.67422	5.28398	10.9681	8.80836	8.8157	6687	constitutive	chr16	89490946	89490984	+	chr16	89490865	89491005	ENST00000647239.1,ENST00000647079.1,ENST00000568509.3	+	0	overlapping
p2@SPHK1	22.9833	36.8127	30.5592	35.1536	68.4509	86.0313	33.3197	57.2702	45.3874	23.1331	43.6151	34.9281	47.7785	57.2382	66.3892	39.3559	58.2219	54.6252	40.9722	74.98	66.8052	53.8366	53.6847	74.9541	78.5552	76.7769	52.6184	52.6622	8877	constitutive	chr17	76385262	76385305	+	chr17	76385242	76385342	ENST00000392496.3	+	0	overlapping
p2@SPI1	93.5232	75.1341	86.229	87.8839	77.5593	89.7502	88.3567	70.4403	74.5353	69.6683	79.9028	75.7477	66.2621	60.955	82.771	82.6279	80.2999	105.551	83.8174	88.1807	111.647	62.8847	82.0546	148.99	116.248	163.206	90.1698	108.108	6688	constitutive	chr11	47378511	47378526	-	chr11	47378341	47378597	ENST00000227163.8,ENST00000533968.1,ENST00000533030.1,ENST00000378538.8	-	0	overlapping
p2@SPIN1	2.60188	0.90523	4.50096	1.67398	1.10405	1.7355	2.23123	1.99548	3.95579	3.76586	2.79136	2.94574	1.74374	0.743354	1.93994	2.15381	2.31463	1.95867	2.57539	3.6962	4.34691	2.26204	2.1823	2.38824	2.11359	0.877451	1.62259	2.31992	10927	activated_only	chr9	88388305	88388343	+	chr9	88388380	88388502	ENST00000485804.5,ENST00000469017.6,ENST00000375859.4,ENST00000462844.5,ENST00000485565.6	+	-38	less_than_50
p2@SPINDOC	1.01184	1.20697	2.13204	0.167398	0	0	0.297497	0.399095	0.416398	0	0.34892	1.26246	0	0.371677	0	0.195801	0	0	0.234127	0.528028	0	0.452408	0	0	0	0	0.231799	0	144097	untreated_only	chr11	63813383	63813417	+	chr11	63813406	63813599	ENST00000294244.9,denovoTx63270	+	0	overlapping
p2@SPINT2	4.33647	3.92266	4.50096	2.67837	5.52023	3.22308	5.05745	4.5896	4.16398	3.22788	9.07193	5.47067	4.88247	7.06186	6.89758	4.69922	5.51951	7.83469	2.80952	7.92042	4.80448	6.78612	3.05523	4.40906	4.57945	4.38725	5.33138	6.49578	10653	constitutive	chr19	38264597	38264681	+	chr19	38264523	38264746	ENST00000301244.12,ENST00000454580.7,ENST00000587090.5,ENST00000587516.5,ENST00000590210.1	+	0	overlapping
p2@SPIRE1	5.63741	5.43138	6.633	5.85893	5.79624	5.20651	4.46246	7.98191	4.58038	3.49687	6.62949	2.94574	2.78998	3.34509	1.7244	2.15381	2.67073	1.52341	2.34127	2.64014	3.43177	7.46473	1.74584	1.83711	4.93172	2.19363	5.33138	1.39195	56907	constitutive	chr18	12657867	12657959	-	chr18	12657995	12658157	ENST00000410092.7,ENST00000409402.9	-	37	less_than_50
p2@SPN	0.722745	0.603486	0.947571	0.502194	0.828035	0.495858	1.04124	1.39683	0.832797	0.26899	0.17446	1.26246	1.91811	0	0.431099	0.979004	0.890243	0.43526	1.40476	1.58408	2.28785	1.13102	0.872922	0.367422	1.40906	0	1.39079	0.695976	6693	activated_only	chr16	29662956	29662985	+	chr16	29662929	29663029	ENST00000395389.2	+	0	overlapping
p2@SPNS1	4.62557	7.84532	7.81746	6.86331	13.5246	20.826	7.28868	12.1724	17.0723	1.61394	2.96582	5.89149	6.45184	8.54857	10.5619	3.13281	3.56097	6.52891	7.25793	20.0651	5.71962	10.6316	14.4032	3.3068	5.98851	10.5294	5.56317	8.8157	83985	constitutive	chr16	28974815	28974826	+	chr16	28974722	28974863	ENST00000565975.5,ENST00000311008.16,ENST00000568900.5,denovoTx28239,ENST00000323081.12,ENST00000334536.12,ENST00000569969.5,ENST00000352260.11	+	0	overlapping
p2@SPNS3	1.87914	2.1122	0.947571	0.669592	2.4841	1.23964	1.04124	1.59638	1.66559	0.26899	2.6169	4.20821	0.523122	2.60174	1.93994	0.783203	1.24634	1.95867	0.70238	3.6962	0.45757	1.80963	0.872922	0.734844	1.0568	0.877451	3.94058	2.31992	201305	activated_only	chr17	4433660	4433691	+	chr17	4433665	4433765	denovoTx29354	+	0	overlapping
p2@SPOCK2	3.90282	4.22441	0.947571	2.67837	4.14017	1.48757	2.52873	3.99095	1.87379	2.42091	2.44244	2.1041	2.61561	2.23006	1.07775	2.54541	1.95854	1.08815	4.68253	10.0325	6.17719	7.23853	2.61876	2.93937	5.98851	1.31618	4.63598	2.31992	9806	activated_only	chr10	72088478	72088492	-	chr10	72088434	72088601	denovoTx62838,ENST00000495888.1,ENST00000373109.7	-	0	overlapping
p2@SPOP	11.853	3.01743	11.3709	4.68714	2.4841	5.45443	6.84243	3.99095	8.32797	7.26272	5.23381	5.47067	3.3131	3.34509	4.52654	4.30762	3.38292	4.13497	6.08729	5.28028	3.43177	2.94065	5.67399	2.38824	1.0568	4.82598	1.62259	2.7839	8405	constitutive	chr17	49678074	49678121	-	chr17	49677950	49678213	ENST00000665825.1,ENST00000504212.5,ENST00000508805.5,ENST00000515508.6,ENST00000451526.6,ENST00000507970.5,denovoTx30643,ENST00000509765.1,ENST00000505581.5,ENST00000504102.6,ENST00000514121.6,ENST00000506399.5,ENST00000393328.6,ENST00000502385.1,ENST00000509079.6,ENST00000513080.6,ENST00000347630.6	-	0	overlapping
p2@SPOPL	7.95019	6.03486	11.134	4.01755	4.41619	4.95858	5.65245	4.5896	5.62138	5.91777	6.45503	7.57477	3.3131	5.57515	6.03538	3.13281	4.45122	5.65839	5.38491	7.39239	5.26205	4.97649	5.67399	3.12309	2.46586	3.5098	3.47698	3.71187	339745	constitutive	chr2	138501892	138501940	+	chr2	138501882	138501983	ENST00000430968.5,denovoTx5420	+	0	overlapping
p2@SPPL2A	5.05921	3.92266	5.21164	6.69592	6.34827	8.18165	6.24744	5.58734	8.11977	5.64878	13.6079	13.4663	15.5193	21.9289	15.9507	12.727	13.8878	19.3691	8.66269	6.33634	9.60896	6.33371	5.67399	10.2878	8.45437	12.2843	4.63598	7.42374	84888	constitutive	chr15	50765933	50765955	-	chr15	50765656	50765759	ENST00000261854.10,denovoTx26811,ENST00000560288.1	-	-175	101_to_500
p2@SPPL3	15.4667	7.54358	11.3709	12.3874	12.4205	11.1568	13.2386	8.7801	6.87057	12.9115	10.8165	7.15395	9.93931	10.0353	6.03538	9.20263	6.5878	6.52891	12.1746	9.5045	8.92261	5.4289	7.85629	7.34844	6.69305	9.65196	5.56317	4.17586	121665	constitutive	chr12	120904294	120904319	-	chr12	120904308	120904408	ENST00000353487.7	-	0	overlapping
p2@SPRED1	0.722745	1.20697	0.473786	0.167398	0.552023	0.743787	0.148749	0.399095	0.832797	0.53798	1.7446	1.26246	1.22062	1.11503	2.37104	0.391601	1.24634	2.82919	0.234127	0.528028	0	0	0.872922	0.367422	0.704531	2.19363	0.695397	0.463984	161742	activated_only	chr15	38252792	38252857	+	chr15	38252749	38252898	denovoTx53868,ENST00000299084.9,ENST00000561205.1	+	0	overlapping
p2@SPRED2	1.59004	2.41395	2.13204	3.51536	3.86416	3.22308	3.42122	2.39457	4.58038	2.15192	2.6169	1.26246	3.83623	5.20347	4.09544	4.11182	2.84878	3.91734	5.61904	5.80831	7.32112	10.4054	6.54691	12.3086	16.2042	11.4069	12.5171	8.5837	200734	constitutive	chr2	65432591	65432605	-	chr2	65432490	65432687	denovoTx4619,denovoTx4620,ENST00000356388.9,ENST00000440972.1	-	0	overlapping
p2@SPRTN	4.62557	2.71569	2.13204	3.18056	1.38006	2.97515	2.82622	1.99548	3.95579	2.6899	2.96582	3.78739	2.09249	3.34509	6.03538	2.54541	2.49268	5.87602	4.44841	1.58408	4.5757	1.58343	2.61876	3.67422	2.11359	3.94853	3.47698	5.56781	83932	constitutive	chr1	231337997	231338061	+	chr1	231338206	231338345	ENST00000008440.9,ENST00000295050.12,ENST00000492437.1	+	-146	101_to_500
p2@SPRY2	0.578196	0.301743	0	2.67837	6.34827	5.45443	0.743743	1.59638	2.08199	0	0	0.420821	6.80058	5.57515	4.09544	0.783203	1.78049	0.652891	5.15079	9.5045	0.915139	0.904816	0.436461	0.551133	0.704531	0.438725	0.927196	0.927968	10253	activated_only	chr13	80341298	80341341	-	chr13	80341076	80341176	ENST00000377104.4	-	-123	101_to_500
p2@SPTA1	0.144549	0.603486	0	0	0.828035	0.495858	0.297497	0.399095	0.624598	1.34495	2.26798	1.26246	3.48748	3.34509	3.01769	0.195801	2.31463	2.1763	0	0	0.228785	0.452408	0	0.367422	2.46586	0.877451	2.78159	1.39195	6708	activated_only	chr1	158686701	158686721	-	chr1	158686665	158686765	ENST00000643759.2	-	0	overlapping
p2@SPTLC1	0.722745	0.603486	0.947571	0.669592	1.10405	0.991715	1.04124	1.59638	2.08199	0.806969	0.872301	0	0.697496	0.743354	2.15549	0.979004	0.712195	1.52341	0.70238	1.58408	0.45757	0.678612	0.436461	1.10227	0.352266	2.19363	1.15899	1.39195	10558	activated_only	chr9	92115429	92115458	-	chr9	92115323	92115463	ENST00000646534.1,ENST00000644140.1,ENST00000689401.1,ENST00000488921.6,ENST00000337841.4,ENST00000689423.1,ENST00000461132.2,ENST00000482632.6,ENST00000687972.1,ENST00000686600.1,ENST00000687427.1,ENST00000692458.1,ENST00000690139.1,ENST00000693147.1,ENST00000262554.7,ENST00000687817.1,ENST00000692363.1	-	0	overlapping
p2@SPTLC2	47.2675	36.5109	52.3533	22.4313	19.3208	26.5284	25.7335	21.5512	22.9019	47.6112	37.3345	47.9736	24.9355	22.3006	31.4702	26.4331	19.5854	33.5151	27.1587	24.2893	28.1405	29.1803	21.823	13.7783	13.3861	11.4069	17.6167	25.0551	9517	constitutive	chr14	77616597	77616626	-	chr14	77616587	77616687	ENST00000216484.7	-	0	overlapping
p2@SPTSSA	2.89098	3.92266	3.3165	1.67398	0.828035	1.98343	2.97497	1.59638	2.29019	3.22788	4.01259	5.04985	3.13873	4.08844	3.66434	2.15381	2.31463	3.48208	2.10714	2.11211	4.34691	2.48824	1.30938	2.02082	1.40906	2.19363	1.62259	1.85594	171546	constitutive	chr14	34462252	34462273	-	chr14	34462190	34462290	ENST00000298130.5	-	0	overlapping
p2@SPTY2D1	4.19192	6.03486	5.44854	4.85454	3.31214	5.70236	3.86746	3.59186	7.28697	5.64878	6.10611	6.31231	3.66185	5.20347	3.87989	5.28662	4.45122	8.48758	3.74603	5.28028	5.49084	6.78612	6.11045	4.04164	6.34078	5.70343	4.17238	6.72777	144108	constitutive	chr11	18634355	18634399	-	chr11	18634292	18634439	ENST00000336349.6,ENST00000536336.5	-	0	overlapping
p2@SQLE	2.02369	2.41395	1.42136	2.67837	3.31214	4.71065	2.97497	1.19729	3.12299	0	0.697841	0.841641	1.56937	0.743354	1.07775	2.15381	0.890243	1.30578	2.57539	4.75225	2.05906	1.58343	1.74584	2.38824	3.52266	0.877451	1.39079	1.62394	6713	constitutive	chr8	124998541	124998566	+	chr8	124998447	124998594	ENST00000523430.5,ENST00000265896.10,ENST00000521232.1	+	0	overlapping
p2@SQSTM1	4.77012	1.50872	4.26407	3.34796	2.4841	3.22308	7.28868	1.79593	2.49839	1.61394	2.6169	2.52492	1.91811	2.97341	3.66434	1.56641	1.24634	1.30578	2.57539	1.05606	2.28785	1.13102	1.74584	2.57195	1.40906	3.07108	0.231799	0.463984	8878	constitutive	chr5	179806376	179806428	+	chr5	179806348	179806458	ENST00000506042.5,ENST00000514093.5	+	0	overlapping
p2@SRBD1	6.07106	3.01743	4.26407	2.84576	1.65607	0.991715	3.42122	1.59638	3.53939	4.03485	2.96582	6.31231	2.78998	1.85838	4.74209	4.69922	3.56097	4.57024	3.98015	3.16817	5.26205	0.904816	2.61876	3.67422	1.40906	1.7549	1.85439	5.33582	55133	constitutive	chr2	45567965	45568005	-	chr2	45567971	45568071	ENST00000493649.1	-	0	overlapping
p2@SRC	58.976	62.4608	75.5688	78.0074	64.3107	80.5769	65.1519	67.2476	46.012	52.184	74.4945	72.802	46.7322	52.4064	54.3184	51.4956	75.8487	56.8015	60.1706	67.5876	92.2003	60.3965	73.7619	110.227	97.9298	107.049	61.1949	62.6378	6714	constitutive	chr20	37346081	37346126	+	chr20	37346059	37346190	ENST00000692112.1,ENST00000373578.7,ENST00000692423.1,ENST00000693012.1	+	0	overlapping
p2@SRCAP	12.2867	10.8628	9.71261	8.0351	6.90029	4.21479	8.03242	6.58507	4.37218	5.3798	6.97841	5.47067	3.3131	4.46012	6.03538	4.89502	4.80731	3.69971	2.80952	5.80831	6.86355	3.61926	6.98337	1.83711	2.81812	7.01961	2.08619	3.71187	10847	constitutive	chr16	30698543	30698644	+	chr16	30698536	30698640	denovoTx28359,denovoTx47552,denovoTx47553	+	0	overlapping
p2@SRD5A1	6.36016	3.01743	5.21164	4.18495	3.58815	1.48757	2.82622	3.59186	3.74759	3.49687	3.66366	6.31231	3.13873	3.71677	4.52654	1.76221	2.31463	2.82919	2.10714	2.64014	3.20299	2.26204	1.74584	4.04164	5.98851	0.877451	4.63598	2.55191	6715	constitutive	chr5	6633361	6633416	+	chr5	6633377	6633506	ENST00000510531.5,ENST00000513117.1,ENST00000274192.7,ENST00000504286.1	+	0	overlapping
p2@SREBF2	3.46918	3.01743	4.02718	3.68275	3.03613	4.71065	2.67747	1.99548	1.87379	3.49687	2.79136	3.78739	3.83623	0.743354	2.58659	1.76221	1.95854	2.61156	1.63889	3.16817	5.03327	2.26204	2.1823	4.40906	5.98851	3.5098	0.927196	3.47988	6721	constitutive	chr22	41833242	41833266	+	chr22	41833029	41833214	ENST00000612482.4,ENST00000361204.9,ENST00000424354.5	+	29	less_than_50
p2@SREK1	29.3434	27.4586	38.3766	23.2683	30.6373	39.1728	22.3123	24.1453	39.9743	21.2502	23.7266	27.3533	26.1561	20.4422	42.8943	17.4263	21.3658	36.9971	25.5198	41.7142	24.7088	39.5857	28.37	21.1268	28.8858	37.2917	37.3196	45.4704	140890	constitutive	chr5	66144204	66144271	+	chr5	66144168	66144386	ENST00000612404.4,ENST00000523851.1,ENST00000334121.11,ENST00000520058.1,ENST00000520953.5,ENST00000522912.5,ENST00000524111.5	+	0	overlapping
p2@SREK1IP1	5.49286	3.01743	6.86989	6.52852	5.24422	5.70236	5.5037	3.19276	7.70337	4.03485	3.83813	5.04985	7.49808	4.46012	12.2863	4.30762	3.38292	8.92284	9.59919	12.6727	6.17719	7.01233	6.54691	5.14391	3.87492	1.7549	9.50376	8.11972	285672	constitutive	chr5	64768681	64768702	-	chr5	64768569	64768741	ENST00000495198.6,ENST00000510616.5,ENST00000506252.1,ENST00000513458.9	-	0	overlapping
p2@SRF	9.54023	7.24184	7.58057	16.7398	16.0087	21.074	8.77617	10.1769	6.87057	18.0223	12.7356	16.8328	31.0386	17.8405	22.2016	42.293	21.7219	17.8457	9.36507	12.1446	19.4467	7.91714	10.0386	30.6797	23.6018	28.9559	10.6628	10.4396	6722	constitutive	chr6	43171261	43171279	+	chr6	43171219	43171319	ENST00000265354.6	+	0	overlapping
p2@SRGAP1	0.578196	0.603486	0.473786	0.669592	1.65607	0.743787	0.594994	0.997738	0.832797	0	0.523381	0	0.174374	1.48671	0.646648	0.391601	1.78049	1.08815	0.70238	5.80831	0.915139	3.61926	1.74584	1.83711	7.74984	3.94853	7.41757	2.7839	57522	activated_only	chr12	63844666	63844755	+	chr12	63844650	63844853	ENST00000355086.8,ENST00000631006.2,ENST00000537556.1	+	0	overlapping
p2@SRGN	14.0213	5.73312	5.92232	12.3874	6.62428	6.19822	11.7511	6.38553	12.7002	10.4906	4.71043	8.83723	10.2881	5.94683	6.68203	11.5522	6.9439	13.9283	16.1547	10.0325	24.0224	6.33371	12.2209	16.1666	10.568	11.8456	8.80836	14.8475	5552	constitutive	chr10	69097096	69097124	+	chr10	69088053	69088156	ENST00000242465.4,ENST00000462445.1	+	8941	over_500
p2@SRP14	23.8506	15.6906	20.6097	14.0614	13.5246	20.0822	16.5111	22.3493	32.4791	16.6774	23.0288	20.6202	12.2062	14.1237	33.1946	18.9927	16.3805	31.5564	14.75	22.7052	24.7088	18.7749	19.6407	20.5756	22.545	25.0073	22.7163	25.7511	6727	constitutive	chr15	40039141	40039152	-	chr15	40039103	40039231	ENST00000559081.1,ENST00000560773.5,ENST00000558243.1,ENST00000558527.5,ENST00000267884.11	-	0	overlapping
p2@SRP14P2	5.34831	5.12963	12.3184	3.51536	8.00434	6.19822	4.31371	8.381	14.9903	4.84182	5.05935	10.0997	4.7081	10.0353	16.8129	5.28662	3.73902	10.2286	4.21428	12.1446	3.43177	9.27437	3.92815	4.77648	6.34078	11.8456	9.27196	9.27968	HGNC:53768	constitutive	chr11	93535411	93535429	+	chr11	93535418	93535518	ENST00000533701.1	+	0	overlapping
p2@SRP54	8.67294	3.92266	7.58057	7.03071	5.24422	12.1485	8.77617	4.39005	13.1166	9.95262	7.67625	10.5205	10.4624	7.43354	17.4595	9.20263	6.5878	16.3223	17.0912	16.3689	11.8968	9.04816	6.11045	10.4715	5.28398	8.33578	8.11296	15.0795	6729	constitutive	chr14	34982674	34982714	+	chr14	34982587	34982751	ENST00000678836.1,ENST00000546080.6,ENST00000554803.5,ENST00000555746.6,ENST00000678963.1	+	0	overlapping
p2@SRP54-AS1	0.867294	0.90523	0.947571	1.67398	1.65607	0.743787	0.892491	1.19729	1.041	2.6899	2.09352	1.26246	2.09249	2.60174	2.58659	2.74121	2.67073	3.69971	4.44841	2.11211	8.69382	6.10751	8.29276	4.22535	3.17039	4.38725	2.54979	5.10382	HGNC:50643	activated_only	chr14	34982373	34982376	-	chr14	34982402	34982634	ENST00000556355.5,ENST00000554945.1,ENST00000555015.5,ENST00000688866.1,ENST00000692503.1,ENST00000693002.1,ENST00000688072.1,ENST00000693259.1,ENST00000636540.1,ENST00000689842.1,ENST00000686298.1,ENST00000690110.1,ENST00000690001.1,ENST00000686430.1,ENST00000556705.6,ENST00000691849.1	-	27	less_than_50
p2@SRPK1	2.31278	0.90523	1.89514	1.84138	1.10405	1.48757	2.08248	1.39683	2.08199	0.806969	1.22122	4.62903	1.56937	0.743354	3.01769	1.76221	1.60244	2.82919	2.80952	3.6962	1.37271	1.35722	2.61876	3.12309	1.0568	0.877451	3.01339	3.47988	6732	activated_only	chr6	35921062	35921078	-	chr6	35920997	35921197	ENST00000361690.7,ENST00000346162.10,ENST00000512445.5,ENST00000507909.1,ENST00000373825.7,ENST00000513367.1,denovoTx12893,ENST00000510290.5,ENST00000423325.6	-	0	overlapping
p2@SRPK2	4.48102	1.20697	2.84271	2.84576	3.03613	2.23136	3.86746	1.39683	3.53939	1.34495	1.22122	0.841641	1.39499	1.48671	2.15549	0.979004	0.890243	1.08815	1.40476	0.528028	2.51663	3.61926	2.61876	0.734844	1.0568	0	1.39079	1.85594	6733	constitutive	chr7	105268988	105269088	-	chr7	105268965	105269065	ENST00000357311.7	-	0	overlapping
p2@SRPRA	2.02369	0.603486	0.947571	1.67398	1.10405	1.23964	1.48749	1.19729	2.08199	1.88293	0.523381	2.52492	1.22062	0.371677	1.2933	1.56641	1.06829	1.95867	2.34127	2.11211	1.83028	0.678612	1.74584	2.20453	2.81812	1.7549	1.62259	0.927968	6734	activated_only	chr11	126268913	126268924	-	chr11	126268845	126269032	ENST00000332118.11,ENST00000528744.5,ENST00000532259.1	-	0	overlapping
p2@SRRT	1.01184	1.20697	0.710679	0.502194	1.38006	1.48757	0.743743	0.798191	1.45739	0.806969	1.39568	0.420821	0.523122	0.743354	0.862198	0.391601	1.42439	0.870521	1.63889	1.05606	1.14392	1.35722	1.30938	0.918555	1.76133	2.19363	0.695397	0.927968	51593	activated_only	chr7	100875070	100875084	+	chr7	100875053	100875235	ENST00000611405.5,ENST00000620394.1,ENST00000614484.4,ENST00000618262.4,ENST00000614370.4,ENST00000618411.4	+	0	overlapping
p2@SRSF10	20.9596	23.536	29.1378	18.916	19.8728	25.7846	20.5273	27.338	45.8038	24.2091	26.3435	41.2404	20.9249	20.0705	38.1522	16.8389	18.339	44.1789	15.2182	25.3453	17.6164	24.8824	24.0053	16.7177	25.0109	32.4657	35.4652	35.4948	10772	constitutive	chr1	23980345	23980378	-	chr1	23980221	23980409	ENST00000495785.1,ENST00000374453.7,ENST00000453840.7,ENST00000374452.9,ENST00000343255.9,ENST00000492112.3,ENST00000344989.10,ENST00000473858.5,ENST00000485292.1,denovoTx516,ENST00000484146.6,denovoTx513,denovoTx514	-	0	overlapping
p2@SRSF11	29.6325	25.0447	31.5068	25.1097	14.9046	21.5698	26.4772	23.5466	25.4003	22.0572	27.9136	27.7742	19.1811	25.274	28.4525	17.4263	23.8585	24.157	26.9246	33.7938	21.277	14.7033	16.5855	21.8616	13.3861	19.7426	29.6703	28.767	9295	constitutive	chr1	70221454	70221517	+	chr1	70221320	70221530	ENST00000475204.5,ENST00000370949.2,denovoTx1444,ENST00000395136.7,denovoTx1446,ENST00000473950.5,ENST00000469170.5	+	0	overlapping
p2@SRSF2	1.01184	0.90523	1.89514	1.33918	0.552023	2.23136	1.33874	0.399095	1.041	1.88293	0.17446	2.1041	0.697496	1.48671	1.93994	0.391601	0.356097	0.43526	1.63889	1.05606	0.45757	0.678612	0.872922	1.83711	2.11359	0.877451	1.15899	1.15996	6427	activated_only	chr17	76737863	76737923	-	chr17	76737258	76737383	ENST00000585202.5,ENST00000358156.6,ENST00000359995.10,ENST00000452355.7,ENST00000508921.7,ENST00000583836.1,ENST00000392485.2	-	-481	101_to_500
p2@SRSF3	1.30094	1.81046	0.473786	1.50658	1.65607	2.97515	0.892491	1.59638	1.45739	0.806969	0.697841	0.420821	1.56937	1.85838	1.07775	1.76221	0.890243	0.870521	3.74603	2.11211	3.43177	0.904816	0	2.38824	0.704531	3.07108	0.927196	1.62394	6428	activated_only	chr6	36594789	36594799	+	chr6	36594542	36594642	ENST00000620941.1	+	148	101_to_500
p2@SRSF5	6.7938	6.03486	12.7922	9.54168	11.3165	21.8177	11.1561	9.77784	17.4887	9.41464	14.3057	15.5704	10.8112	22.6723	34.4879	13.3144	14.778	35.0385	25.2857	27.4575	19.9043	31.8948	28.37	15.7991	13.7384	21.0588	25.9615	28.303	6430	constitutive	chr14	69767190	69767201	+	chr14	69767043	69767290	ENST00000394366.6,ENST00000554465.5,ENST00000553369.5,ENST00000553548.5,ENST00000557435.1,denovoTx25841,denovoTx25842,denovoTx25843,denovoTx25844,ENST00000557154.6,denovoTx25848,ENST00000553635.5,ENST00000556184.5,ENST00000557460.5,ENST00000556587.5,ENST00000555547.5,ENST00000556436.1	+	0	overlapping
p2@SRSF6	25.5852	11.768	14.9243	21.9291	17.1127	26.0325	20.5273	12.9706	23.1101	9.95262	15.0036	19.3577	27.2023	21.5573	18.3217	21.5381	11.9293	19.3691	25.2857	21.1211	20.5906	8.82196	16.5855	17.0851	5.63625	14.0392	7.88116	12.2956	6431	constitutive	chr20	43461373	43461378	+	chr20	43458602	43458702	ENST00000671022.1	+	2672	over_500
p2@SS18	10.5521	7.84532	13.0291	8.2025	8.00434	10.9089	8.62742	6.38553	10.41	9.68363	11.8633	15.5704	9.24182	9.6636	15.7351	7.63623	10.6829	11.752	8.42856	15.3128	10.0665	10.4054	8.72922	7.71586	12.6816	10.9681	9.73555	11.3676	6760	constitutive	chr18	26090646	26090662	-	chr18	26090547	26090702	ENST00000582792.5,ENST00000585121.5,ENST00000269138.9,ENST00000581570.5,ENST00000579640.5,ENST00000415083.7,ENST00000539244.6,ENST00000577572.5,ENST00000580642.2,ENST00000580751.5,ENST00000585241.5,denovoTx31725,ENST00000578954.5	-	0	overlapping
p2@SSB	0.867294	0.90523	1.18446	0.502194	1.65607	0.991715	0.297497	0.598643	2.08199	13.7185	9.94423	12.2038	4.7081	6.69018	11.6397	7.44043	6.5878	13.4931	0.70238	3.16817	2.9742	1.35722	2.61876	2.38824	1.76133	1.7549	1.85439	3.94386	6741	activated_only	chr2	169798908	169798920	+	chr2	169798821	169798930	ENST00000260956.9,ENST00000413002.5,ENST00000417292.5,ENST00000461708.1	+	0	overlapping
p2@SSBP1	2.31278	3.01743	1.65825	1.67398	2.20809	3.71893	1.78498	3.19276	6.03778	1.88293	0.872301	2.94574	3.66185	3.71677	2.58659	1.95801	2.49268	5.44076	1.40476	1.58408	2.05906	3.61926	0.872922	1.83711	2.11359	2.63235	1.85439	5.33582	6742	constitutive	chr7	141738413	141738439	+	chr7	141738284	141738459	ENST00000612337.4,ENST00000265304.11,ENST00000498107.5,ENST00000496622.1,ENST00000489378.5,ENST00000469123.5,ENST00000467681.5,ENST00000465582.5,ENST00000461433.1,ENST00000463093.5,ENST00000465167.1,ENST00000468267.1	+	0	overlapping
p2@SSBP2	1.44549	0.603486	0.473786	1.50658	1.93208	1.48757	0.892491	0.798191	1.45739	0.806969	2.26798	2.1041	2.61561	0.743354	3.01769	1.1748	1.24634	2.39393	1.87301	0	2.05906	2.03584	2.61876	1.46969	1.0568	1.31618	1.39079	0.927968	23635	activated_only	chr5	81751085	81751102	-	chr5	81750966	81751170	ENST00000508912.1,ENST00000509013.2,ENST00000506960.5,ENST00000505980.5,ENST00000509053.5,ENST00000320672.9,ENST00000515395.5,denovoTx11001,ENST00000507472.5	-	0	overlapping
p2@SSH1	4.62557	2.1122	3.79029	3.34796	4.41619	1.7355	4.01621	2.39457	2.29019	4.57283	3.83813	5.04985	2.26686	3.71677	4.95764	3.32861	3.73902	2.39393	2.34127	4.22422	5.71962	2.71445	2.61876	2.02082	3.52266	2.63235	0.927196	2.08793	54434	constitutive	chr12	108857597	108857641	-	chr12	108857463	108857640	ENST00000548522.5,ENST00000326495.10,denovoTx23845,denovoTx23848,denovoTx46016,denovoTx46018,ENST00000551165.5	-	0	overlapping
p2@SSH2	156.257	75.1341	144.742	63.6112	31.1893	40.4124	65.4494	42.7032	50.5924	59.9847	54.6061	74.4853	40.2804	44.9729	38.5833	34.4609	28.4878	38.9558	35.5873	40.1301	39.8086	34.1568	49.7565	27.1892	23.2495	32.4657	20.8619	29.927	85464	constitutive	chr17	29761416	29761440	-	chr17	29761340	29761467	ENST00000324677.12,ENST00000649863.1	-	0	overlapping
p2@SSNA1	11.853	6.33661	8.05436	4.01755	5.52023	5.45443	7.73493	3.59186	9.36897	5.91777	6.62949	6.31231	4.0106	4.8318	4.95764	4.50342	2.31463	8.05232	2.80952	3.6962	6.17719	2.71445	3.49169	2.93937	1.40906	1.31618	1.15899	2.08793	8636	constitutive	chr9	137188696	137188735	+	chr9	137188610	137188756	ENST00000459860.1,ENST00000322310.10,ENST00000463511.1,ENST00000464553.2	+	0	overlapping
p2@SSR3	17.635	14.7854	16.3456	12.7222	13.5246	12.3964	14.7261	16.3629	20.4035	12.3735	20.9352	15.5704	10.9856	15.9821	22.4171	13.1186	14.778	25.4627	13.8135	15.3128	11.8968	15.3819	11.348	10.1041	10.568	10.0907	15.5305	15.0795	6747	constitutive	chr3	156555135	156555162	-	chr3	156555067	156555199	ENST00000265044.7,ENST00000467733.1,ENST00000476217.5,ENST00000467789.5	-	0	overlapping
p2@SSU72	33.8245	24.1395	30.3223	25.4445	25.1171	25.0408	24.246	28.3358	35.8103	28.5129	22.5054	33.6657	17.6118	16.7255	22.6327	20.9507	20.2975	27.4214	23.4127	29.5696	26.7678	23.5252	26.6241	21.4942	26.7722	34.2206	20.8619	27.3751	29101	constitutive	chr1	1574615	1574652	-	chr1	1574534	1574637	ENST00000359060.5,ENST00000378725.3	-	0	overlapping
p2@ST13	0.144549	0.603486	0.710679	0.334796	0.276012	0.743787	0.148749	0.199548	0.832797	0.26899	0	0	0.87187	1.11503	0.862198	0.587402	0.356097	0.43526	1.40476	2.64014	0.915139	0	0	0.183711	0.352266	0	0.463598	0.463984	6767	activated_only	chr22	40856958	40856969	-	chr22	40856566	40856689	ENST00000455824.1,ENST00000216218.8	-	-270	101_to_500
p2@ST14	17.3459	24.1395	22.2679	9.54168	13.5246	6.69408	14.8749	17.5602	13.7411	11.2976	9.59531	6.73313	12.2062	5.94683	5.17319	5.67822	6.05365	4.13497	11.2381	5.28028	11.8968	15.8343	7.85629	6.7973	4.93172	2.19363	5.56317	1.39195	6768	constitutive	chr11	130159801	130159850	+	chr11	130159732	130159832	ENST00000278742.6	+	0	overlapping
p2@ST3GAL1	54.0613	38.3214	48.563	75.4965	56.0304	74.3787	62.9206	43.9005	59.3368	26.361	30.0072	26.5117	35.921	33.8226	37.7211	39.5517	33.8292	31.5564	54.3174	46.4665	66.1188	50.4435	55.4305	80.8328	68.6918	90.8162	47.287	50.8062	6482	constitutive	chr8	133571858	133571900	-	chr8	133571837	133571990	ENST00000522652.6,ENST00000648219.1,ENST00000518298.5,ENST00000517668.5,ENST00000521180.5,ENST00000522873.1,ENST00000399640.3	-	0	overlapping
p2@ST3GAL5	0.144549	0.301743	0.473786	0.334796	0.828035	0.743787	0.446246	0.798191	1.041	0.26899	0.872301	2.52492	2.44124	2.97341	3.87989	1.56641	1.78049	2.39393	0.468253	0.528028	0	0.452408	1.30938	0.183711	0.704531	0	0.463598	1.62394	8869	activated_only	chr2	85888897	85888916	-	chr2	85888635	85889087	ENST00000638178.1,ENST00000638288.1,ENST00000639184.1,ENST00000640982.1,ENST00000640992.1,ENST00000640222.1,ENST00000640314.1,ENST00000640315.1,ENST00000640425.1,ENST00000640572.1,ENST00000638678.1,ENST00000639305.1,ENST00000638659.1,ENST00000639421.1,ENST00000640295.1,ENST00000639311.1,ENST00000473122.6,ENST00000639945.1,ENST00000461892.6,ENST00000638986.1,ENST00000433665.6,ENST00000484728.6,ENST00000638885.1,ENST00000640594.1,ENST00000377332.8,ENST00000638484.1,ENST00000638542.1,ENST00000639820.1,ENST00000639119.1,ENST00000640024.1,ENST00000306262.10,ENST00000638572.2,ENST00000639608.1,ENST00000639541.1,ENST00000638227.1,ENST00000638855.1,ENST00000638956.1	-	0	overlapping
p2@ST3GAL6	7.80565	9.95753	6.39611	13.057	22.909	29.9994	6.54494	9.57829	11.451	0.26899	1.57014	1.26246	5.40559	7.80521	12.7174	5.48242	6.05365	8.48758	19.9008	23.7613	6.40598	12.6674	12.2209	10.2878	23.6018	20.1814	17.1531	18.3274	10402	constitutive	chr3	98732249	98732272	+	chr3	98732186	98732531	ENST00000489112.5,ENST00000265261.11,ENST00000460774.5,ENST00000469105.5,denovoTx7607,denovoTx51943,ENST00000466482.5,ENST00000462152.5,ENST00000486249.5,ENST00000497008.5,denovoTx7608	+	0	overlapping
p2@ST6GALNAC2	0.433647	0	0.710679	0.334796	0.828035	0.495858	0.446246	0	0	0.26899	0.17446	0.841641	0.697496	0.371677	0	0.195801	0	0.21763	0.936507	0	1.37271	1.80963	1.30938	0.183711	0	1.31618	0	0.231992	10610	activated_only	chr17	76585994	76586044	-	chr17	76585980	76586080	ENST00000585736.1	-	0	overlapping
p2@ST6GALNAC6	1.87914	1.81046	3.55339	3.18056	3.31214	5.45443	1.93373	1.79593	3.33119	1.34495	1.04676	0.420821	4.18497	1.48671	4.74209	1.1748	2.13658	3.04682	1.87301	3.16817	1.60149	0.452408	2.61876	0.367422	0.704531	0.438725	0.695397	0.695976	30815	constitutive	chr9	127899637	127899671	-	chr9	127899485	127899705	ENST00000478319.5,ENST00000291839.10,ENST00000645007.1,ENST00000646171.1,ENST00000463086.5,ENST00000373146.6,ENST00000494541.5,ENST00000480417.5,denovoTx18214,denovoTx44138,ENST00000373142.5,ENST00000373144.7	-	0	overlapping
p2@ST7	1.15639	1.50872	2.13204	1.17179	1.93208	0.991715	1.63623	1.39683	2.70659	1.88293	2.6169	1.68328	1.04624	2.23006	3.66434	1.95801	1.24634	1.74104	1.40476	1.58408	0.686355	1.35722	1.30938	0.918555	0.352266	0.438725	1.15899	1.62394	7982	constitutive	chr7	116953307	116953355	+	chr7	116953164	116953571	ENST00000615247.1,ENST00000393446.6,ENST00000265437.9,ENST00000393451.7,ENST00000438863.5,ENST00000393449.5,denovoTx43100,denovoTx15399,denovoTx43101,ENST00000443979.5,ENST00000323984.8,denovoTx15402,ENST00000417919.5,ENST00000446490.5	+	0	overlapping
p2@ST7L	2.89098	1.50872	1.89514	4.35235	2.4841	6.69408	6.39619	1.99548	5.41318	2.42091	3.31474	3.78739	7.14933	5.94683	10.993	5.28662	4.80731	8.26995	7.72618	7.39239	8.00747	4.07167	6.11045	9.00183	5.98851	3.07108	6.49037	4.17586	54879	constitutive	chr1	112619590	112619646	-	chr1	112619614	112619722	ENST00000470519.5,ENST00000459630.5	-	0	overlapping
p2@ST8SIA4	55.0732	20.8203	21.7941	24.1053	8.55636	9.66923	24.9898	10.576	15.4067	30.1269	26.169	14.7287	13.6012	10.0353	13.7952	18.4053	15.3122	11.3168	30.4365	20.5931	34.5465	11.3102	12.6574	16.534	8.80664	9.21323	9.73555	12.9916	7903	constitutive	chr5	100903216	100903245	-	chr5	100903164	100903332	ENST00000451528.2,ENST00000523381.1,denovoTx11153,ENST00000231461.10,denovoTx11152	-	0	overlapping
p2@STAB1	29.1989	14.4837	28.1903	13.057	6.34827	10.1651	19.0398	15.3652	15.8231	24.7471	14.6547	22.7243	11.1599	13.3804	15.5196	14.8809	13.3536	13.0578	14.0476	14.7848	19.9043	8.82196	15.7126	13.7783	10.9202	12.2843	12.0535	12.2956	23166	constitutive	chr3	52495363	52495374	+	chr3	52495288	52495419	ENST00000321725.10,denovoTx7353,ENST00000481607.1,ENST00000479355.1	+	0	overlapping
p2@STAG2	12.5758	9.95753	12.5553	14.0614	11.5925	16.1154	15.7673	13.1701	21.8609	16.6774	10.991	13.8871	12.3805	8.92024	18.9683	17.6221	12.2854	18.4986	19.9008	17.953	24.48	21.2632	20.5137	29.21	24.6586	28.5172	28.2795	38.5107	10735	constitutive	chrX	123960664	123960690	+	chrX	123960469	123960745	ENST00000218089.13,ENST00000455404.5,ENST00000483575.5,ENST00000687810.1,ENST00000687071.1,ENST00000469481.1	+	0	overlapping
p2@STAG3L5P	1.30094	1.50872	2.84271	1.67398	1.10405	1.48757	1.63623	2.19502	1.2492	1.61394	1.22122	1.26246	1.04624	1.11503	1.93994	1.37061	0.712195	1.74104	1.40476	3.16817	1.14392	0.226204	3.05523	0.734844	1.40906	1.31618	0.231799	0.695976	101735302	constitutive	chr7	100336080	100336100	+	chr7	100336029	100336175	ENST00000473757.5,ENST00000470714.5,ENST00000310771.8,denovoTx15158,denovoTx15160,denovoTx15161,ENST00000483329.6,ENST00000414292.5,ENST00000422479.5	+	0	overlapping
p2@STAM	16.1895	8.14707	9.71261	12.5548	12.1445	15.8674	16.5111	12.7711	20.6117	6.45575	9.07193	11.3622	7.14933	7.80521	15.304	5.09082	5.69756	10.6639	10.3016	22.1772	9.60896	10.1792	14.8397	4.96019	3.87492	10.0907	7.64936	10.4396	8027	constitutive	chr10	17644222	17644281	+	chr10	17644101	17644258	ENST00000377524.8,ENST00000377500.1,ENST00000445846.1	+	0	overlapping
p2@STAM2	1.59004	1.50872	3.07961	2.00877	1.10405	3.22308	1.63623	1.59638	4.16398	2.15192	2.79136	2.1041	2.61561	2.97341	4.09544	1.56641	1.95854	4.13497	1.40476	2.64014	2.51663	2.48824	1.30938	2.38824	1.40906	2.63235	2.31799	3.24789	10254	constitutive	chr2	152175688	152175712	-	chr2	152175679	152175813	ENST00000482997.5,ENST00000494589.1,ENST00000463854.5,ENST00000263904.5	-	0	overlapping
p2@STARD10	0.867294	0	0	1.17179	1.10405	0	1.33874	1.19729	1.041	0	0.17446	0	0	0	0.215549	0	0.178049	0.43526	0.234127	0	1.14392	0	0.436461	0	0	0	0	0.463984	10809	activated_only	chr11	72781713	72781775	-	chr11	72781684	72781784	ENST00000535267.1	-	0	overlapping
p2@STARD3	3.61372	3.62092	2.84271	2.51097	3.03613	2.47929	2.67747	2.79367	2.29019	2.6899	3.31474	2.52492	2.26686	1.85838	3.87989	1.95801	1.60244	3.04682	0.936507	2.64014	3.88934	3.16686	2.1823	1.83711	1.76133	2.19363	1.15899	2.31992	10948	constitutive	chr17	39637104	39637121	+	chr17	39637040	39637212	ENST00000578232.5,denovoTx30191,ENST00000580551.5,ENST00000578254.5,ENST00000544210.6,ENST00000578577.5,ENST00000581894.5,ENST00000583582.5,ENST00000336308.10,ENST00000394250.8,ENST00000577248.5,ENST00000579479.5,ENST00000580611.5,ENST00000585214.5	+	0	overlapping
p2@STARD3NL	21.6823	20.2168	22.7417	23.2683	22.633	29.0077	19.1886	24.5444	29.9807	20.7122	23.3777	25.2492	23.0174	23.4156	27.5903	19.5801	21.5439	31.1211	26.2222	31.1537	30.6572	23.0728	30.1158	40.2327	59.5329	62.299	35.0016	56.3741	83930	constitutive	chr7	38178216	38178280	+	chr7	38178195	38178445	ENST00000009041.12,ENST00000434197.5,ENST00000471550.1,ENST00000396013.5,ENST00000440144.5,ENST00000453225.5,ENST00000429075.1	+	0	overlapping
p2@STARD4	3.03553	1.20697	1.42136	1.84138	4.41619	4.46272	3.42122	4.98869	5.41318	0.806969	3.66366	0.420821	2.26686	4.08844	3.44879	1.76221	3.56097	3.48208	3.74603	5.28028	2.51663	9.50057	4.80107	3.67422	5.28398	4.82598	6.95397	4.63984	134429	constitutive	chr5	111512453	111512472	-	chr5	111512421	111512640	ENST00000510346.5,ENST00000508215.1,ENST00000455172.2,ENST00000296632.8,ENST00000502931.5,ENST00000509887.5,ENST00000511137.5,ENST00000511436.5,ENST00000511569.5,ENST00000512160.5,denovoTx11199,ENST00000505803.5,ENST00000502322.5	-	0	overlapping
p2@STARD5	2.89098	3.62092	4.50096	2.51097	3.31214	2.72722	2.37998	2.79367	3.12299	1.34495	4.18705	2.1041	2.61561	2.97341	4.52654	2.54541	2.31463	2.39393	1.40476	1.58408	1.14392	1.35722	0.872922	0.551133	2.81812	0	4.86778	2.31992	80765	constitutive	chr15	81324153	81324189	-	chr15	81324091	81324233	ENST00000302824.7,ENST00000559913.1,ENST00000560156.1,ENST00000560723.5,denovoTx47165,ENST00000325346.6	-	0	overlapping
p2@STARD7	18.7914	17.1994	23.6893	13.057	16.2847	13.3882	14.7261	21.1521	14.3657	21.7882	19.8885	21.8827	13.4268	15.9821	14.2263	11.1606	11.039	13.4931	7.96031	9.5045	8.23625	8.82196	8.29276	7.34844	20.4314	12.2843	12.2853	12.0636	56910	constitutive	chr2	96208248	96208348	-	chr2	96208131	96208321	ENST00000488084.1,denovoTx4951	-	0	overlapping
p2@STARD8	2.16823	1.81046	3.3165	3.01316	2.4841	6.44615	2.52873	2.19502	3.53939	2.15192	2.6169	7.57477	4.7081	4.08844	8.19088	3.72021	3.56097	10.4463	6.78967	2.64014	5.71962	4.75028	8.29276	4.96019	3.52266	4.38725	6.49037	8.5837	9754	constitutive	chrX	68693654	68693663	+	chrX	68693589	68693701	denovoTx37301,denovoTx37302,denovoTx37303,ENST00000374597.3	+	0	overlapping
p2@STAT3	5.78196	6.94009	6.15921	7.36551	6.90029	6.94201	6.39619	8.18146	7.49517	22.3262	23.0288	22.7243	32.0848	28.6191	29.9614	33.6777	34.7195	36.3443	10.7698	7.92042	11.8968	9.95298	11.7844	11.9412	13.0338	13.6005	7.18577	10.2076	6774	constitutive	chr17	42388466	42388519	-	chr17	42388323	42388590	ENST00000678960.1,ENST00000404395.3,ENST00000590776.1,ENST00000389272.7,ENST00000679231.1,ENST00000677421.1,ENST00000585517.5,ENST00000264657.10,ENST00000676636.1,ENST00000677271.1,ENST00000678048.1,ENST00000678108.1,ENST00000678445.1,ENST00000678529.1,ENST00000678572.1,ENST00000678674.1,ENST00000678913.1,ENST00000678764.1,ENST00000678906.1,ENST00000678792.1,ENST00000677308.1,ENST00000679166.1,ENST00000677442.1,ENST00000677479.1,ENST00000677723.1,ENST00000678659.1,ENST00000678905.1,ENST00000678043.1,ENST00000677152.1,ENST00000677603.1,ENST00000677763.1,ENST00000677820.1,ENST00000588969.5,ENST00000678535.1,ENST00000679185.1,ENST00000677030.1,ENST00000679014.1,ENST00000678044.1,ENST00000678827.1	-	0	overlapping
p2@STAT4	0.578196	0.603486	0.473786	1.50658	1.10405	1.7355	1.04124	1.59638	2.91479	0.53798	1.57014	1.68328	1.56937	1.11503	1.7244	2.74121	2.49268	3.26445	3.74603	2.11211	4.80448	5.6551	5.23753	6.61359	4.22719	8.33578	5.56317	10.9036	6775	activated_only	chr2	191151024	191151067	-	chr2	191150921	191151065	ENST00000409995.5,ENST00000392320.7,ENST00000495849.5,ENST00000495326.1	-	0	overlapping
p2@STAT6	5.49286	3.01743	5.21164	2.84576	2.20809	1.98343	4.01621	2.59412	2.29019	1.61394	1.22122	2.52492	1.74374	1.11503	1.93994	2.34961	0.712195	1.30578	2.57539	2.64014	4.80448	2.48824	3.05523	3.49051	1.0568	1.31618	1.85439	2.08793	6778	constitutive	chr12	57111192	57111236	-	chr12	57111142	57111281	ENST00000553397.5,ENST00000556259.5	-	0	overlapping
p2@STAU1	15.7558	18.4063	21.0835	14.3962	14.0766	8.67751	13.2386	9.57829	12.2838	17.4843	23.3777	23.1451	15.5193	14.8671	18.1061	14.2935	17.6268	17.8457	13.3452	22.1772	13.4983	8.59575	9.16568	9.73668	12.6816	14.0392	9.73555	9.97566	6780	constitutive	chr20	49188357	49188375	-	chr20	49188284	49188417	ENST00000371856.7,ENST00000340954.11,ENST00000347458.9,ENST00000360426.8,ENST00000371792.5,ENST00000371802.5,ENST00000371828.7,ENST00000437404.2	-	0	overlapping
p2@STIM1	3.61372	2.41395	2.84271	3.18056	1.65607	1.98343	1.78498	1.39683	1.87379	2.6899	2.6169	5.04985	1.91811	2.23006	3.66434	2.34961	1.78049	2.82919	2.80952	0.528028	3.43177	1.80963	1.30938	2.20453	1.0568	0.877451	1.15899	1.85594	6786	constitutive	chr11	3855149	3855224	+	chr11	3855600	3855753	denovoTx44915,denovoTx20332,ENST00000526596.2,ENST00000300737.8,ENST00000616714.4	+	-377	101_to_500
p2@STIM2	2.31278	3.31918	2.60582	1.17179	1.65607	1.48757	1.33874	3.39231	1.2492	2.15192	2.79136	3.36657	1.56937	4.8318	3.23324	1.95801	1.95854	2.1763	2.57539	4.75225	2.05906	2.26204	1.74584	2.20453	1.40906	2.19363	1.62259	2.08793	57620	constitutive	chr4	26860809	26860861	+	chr4	26860744	26860891	ENST00000467011.6,ENST00000465503.6,ENST00000467087.7	+	0	overlapping
p2@STIMATE	0.722745	0.90523	0.947571	0.669592	0.552023	0.495858	0	1.19729	0.624598	1.61394	1.57014	1.26246	0.697496	0.371677	0.862198	1.1748	0.890243	0.652891	1.40476	0	0	1.58343	0	0.367422	0.704531	0.438725	0.927196	1.15996	375346	activated_only	chr3	52897525	52897534	-	chr3	52897408	52897612	denovoTx59132,ENST00000467979.1,ENST00000355083.11,ENST00000504329.1	-	0	overlapping
p2@STING1	4.48102	3.01743	8.05436	2.17617	3.31214	1.98343	2.37998	1.99548	2.70659	15.0634	17.0971	23.566	11.1599	7.80521	13.5796	12.9228	10.1488	13.2754	3.27777	3.16817	3.43177	2.48824	4.36461	1.46969	0.352266	0.877451	2.54979	2.7839	340061	constitutive	chr5	139482741	139482767	-	chr5	139482549	139482808	ENST00000650883.1,ENST00000651565.1,ENST00000507297.5,ENST00000652543.1,ENST00000514542.1,ENST00000330794.9,ENST00000511886.6	-	0	overlapping
p2@STIP1	2.02369	1.81046	1.65825	2.17617	4.14017	8.67751	2.23123	5.18824	3.74759	1.34495	3.31474	1.68328	3.48748	1.85838	6.46648	2.15381	2.84878	7.39943	3.5119	10.0325	2.51663	2.48824	3.49169	0.918555	2.81812	3.07108	3.47698	1.85594	10963	constitutive	chr11	64186219	64186241	+	chr11	64186121	64186353	ENST00000305218.9,ENST00000536973.5,ENST00000538945.5,ENST00000543847.1,ENST00000540736.1,ENST00000540501.1	+	0	overlapping
p2@STK10	13.154	8.75055	12.0815	11.0483	9.3844	6.44615	8.32992	5.98643	6.87057	10.7596	9.42085	11.3622	7.49808	8.17689	6.25093	7.44043	11.2171	6.74654	14.0476	14.7848	11.8968	11.9888	4.80107	12.3086	9.51117	4.38725	8.34476	7.88773	6793	constitutive	chr5	172188311	172188379	-	chr5	172188174	172188274	ENST00000176763.10	-	-38	less_than_50
p2@STK17A	0	0	0	0	1.65607	0.991715	0	0.598643	0.208199	0.26899	0	0	0.523122	0	0.646648	0.391601	0.534146	0.21763	0.468253	0	0.686355	0.226204	0.436461	1.10227	1.76133	2.19363	0.695397	1.39195	9263	activated_only	chr7	43583126	43583135	+	chr7	43583024	43583158	ENST00000648544.1,ENST00000319357.6	+	0	overlapping
p2@STK17B	44.9547	31.683	58.5125	56.0783	40.0217	95.9485	47.5995	25.5421	80.1567	60.5227	51.8147	72.802	89.2795	95.5209	193.994	65.789	65.3439	146.03	208.841	182.17	146.422	134.818	164.982	92.2229	89.4754	156.625	152.292	221.088	9262	constitutive	chr2	196171545	196171563	-	chr2	196171528	196171628	ENST00000263955.9	-	0	overlapping
p2@STK19	4.77012	1.81046	4.97475	1.84138	2.76012	3.71893	3.86746	2.99322	5.62138	2.6899	4.01259	2.94574	2.78998	1.48671	4.95764	3.32861	1.95854	3.69971	3.98015	1.58408	5.71962	4.07167	4.80107	5.14391	4.57945	6.14216	3.01339	5.7998	8859	constitutive	chr6	31972537	31972616	+	chr6	31972485	31972632	ENST00000471028.1,denovoTx12702,ENST00000491861.5,ENST00000484540.5,ENST00000469907.1	+	0	overlapping
p2@STK24	4.77012	6.33661	6.39611	4.68714	3.58815	2.47929	4.9087	3.59186	3.53939	5.64878	5.23381	5.47067	4.0106	3.34509	3.87989	3.52441	4.62927	3.48208	3.27777	3.6962	3.66056	3.16686	5.67399	3.85793	1.40906	3.07108	1.62259	1.85594	8428	constitutive	chr13	98577140	98577157	-	chr13	98577057	98577201	ENST00000539966.6,ENST00000397517.6	-	0	overlapping
p2@STK26	12.2867	7.84532	9.00193	9.20688	10.2124	16.3633	8.47867	5.98643	13.9493	8.87666	15.0036	10.0997	11.6831	13.3804	18.1061	12.1396	12.9976	20.6749	16.623	17.953	14.6422	14.9295	15.7126	31.2309	38.3969	50.0147	36.3924	48.2543	51765	constitutive	chrX	132023262	132023281	+	chrX	132023221	132023355	denovoTx37728,ENST00000354719.10,ENST00000394334.7,ENST00000481105.5,ENST00000394335.6	+	0	overlapping
p2@STK32C	10.4075	8.44881	9.71261	3.34796	2.76012	1.7355	6.09869	4.39005	5.62138	3.76586	4.53597	3.78739	3.66185	2.97341	1.7244	1.56641	2.84878	2.1763	1.63889	0.528028	1.60149	2.48824	1.30938	1.46969	0.352266	1.7549	0.463598	0.231992	282974	constitutive	chr10	132331817	132331865	-	chr10	132331781	132331930	ENST00000368619.3,ENST00000456004.1,ENST00000368620.2,denovoTx20114,denovoTx20117,denovoTx20118	-	0	overlapping
p2@STK38	22.9833	9.95753	22.5048	11.5505	4.6922	8.18165	12.9411	6.98417	8.11977	12.1045	11.5144	10.5205	10.9856	7.80521	7.54423	7.04883	7.12195	6.31128	8.89681	12.1446	13.7271	9.27437	9.16568	6.24617	3.52266	4.82598	6.02677	4.17586	11329	constitutive	chr6	36547315	36547395	-	chr6	36547414	36547529	denovoTx12906,denovoTx12908,ENST00000229812.8	-	20	less_than_50
p2@STK39	1.87914	1.20697	1.18446	0.669592	1.10405	0.247929	0.743743	0.598643	1.2492	0.53798	1.22122	0.420821	0.87187	1.11503	0.862198	0.783203	0.712195	0.870521	0.70238	1.05606	0.686355	1.80963	1.74584	1.10227	0.704531	0.877451	0.927196	0.927968	27347	untreated_only	chr2	168247480	168247538	-	chr2	168247545	168247645	ENST00000355999.5	-	8	less_than_50
p2@STK40	11.2748	16.5959	13.5029	11.7179	18.4928	21.3219	14.4286	20.5534	15.8231	10.7596	18.8417	14.3079	10.9856	15.9821	11.4241	11.3564	16.2024	15.0165	9.59919	12.6727	20.5906	21.7156	16.5855	9.92039	13.7384	18.8652	12.9807	11.5996	83931	constitutive	chr1	36385857	36385871	-	chr1	36385826	36385974	ENST00000460017.1,ENST00000482458.1,ENST00000373129.7,ENST00000373130.7,denovoTx38369,ENST00000373132.4	-	0	overlapping
p2@STON2	0.578196	0.301743	0.236893	0.669592	1.65607	1.48757	0.297497	0.199548	0.208199	0	0.872301	0.841641	1.39499	1.48671	1.07775	0.391601	1.42439	0.870521	0	0.528028	0.228785	0.678612	1.30938	0.918555	3.17039	1.7549	1.39079	0.463984	85439	activated_only	chr14	81436447	81436481	-	chr14	81436409	81436535	ENST00000649389.1,ENST00000553821.3,denovoTx26061,denovoTx46770,denovoTx46771,denovoTx26067,denovoTx46772	-	0	overlapping
p2@STT3A	1.01184	1.81046	1.18446	2.00877	1.93208	2.97515	0.446246	2.79367	2.49839	0.806969	0.872301	0.420821	1.56937	0.743354	3.01769	0.195801	0.712195	1.30578	0.70238	1.58408	0.228785	2.71445	0.436461	1.28598	3.17039	1.31618	0.695397	0.927968	3703	constitutive	chr11	125592876	125592889	+	chr11	125592769	125592917	ENST00000534472.5,ENST00000529196.5,ENST00000392708.9,ENST00000649491.1,ENST00000531491.5	+	0	overlapping
p2@STT3B	21.8269	15.6906	19.899	13.7266	13.5246	15.3716	17.4036	19.1566	19.9871	12.3735	15.527	17.2536	9.93931	10.4069	17.675	9.98584	10.861	18.4986	14.5159	13.7287	15.0998	17.4177	15.2761	10.4715	8.45437	8.33578	14.6033	14.1515	201595	constitutive	chr3	31532960	31532984	+	chr3	31532875	31533022	ENST00000295770.4,ENST00000423527.5	+	0	overlapping
p2@STX10	3.46918	3.62092	5.44854	2.00877	1.65607	1.23964	2.23123	1.19729	2.08199	3.76586	3.31474	3.78739	5.75434	3.34509	9.05307	3.72021	3.38292	3.91734	1.63889	3.6962	2.05906	1.80963	0.872922	0.918555	1.40906	0.877451	1.39079	1.39195	8677	constitutive	chr19	13150221	13150268	-	chr19	13150128	13150433	ENST00000242770.9,ENST00000589083.5,ENST00000591843.1,denovoTx32735,ENST00000588848.5,ENST00000440593.3,ENST00000343587.9,ENST00000587230.6,ENST00000591197.1	-	0	overlapping
p2@STX11	4.77012	3.31918	5.21164	8.53729	6.34827	7.43787	6.99118	7.18372	10.6182	23.1331	16.9226	23.1451	10.2881	10.7786	18.3217	14.4893	12.6415	22.4159	11.004	13.7287	13.0407	9.04816	13.0938	12.1249	9.1589	13.1618	12.9807	18.0954	8676	constitutive	chr6	144150500	144150503	+	chr6	144150425	144150567	denovoTx42534,ENST00000367568.5	+	0	overlapping
p2@STX18	12.8649	12.3715	11.3709	7.19811	6.34827	9.4213	8.18117	5.78688	10.41	9.41464	13.9568	9.67887	5.23122	7.43354	11.8552	2.54541	6.9439	10.2286	4.68253	12.1446	5.26205	12.6674	6.54691	5.51133	7.39758	6.14216	7.64936	7.19175	53407	constitutive	chr4	4542034	4542068	-	chr4	4541960	4542098	ENST00000505286.5,ENST00000512780.2,ENST00000306200.7	-	0	overlapping
p2@STX3	3.46918	3.62092	6.86989	2.67837	4.6922	3.471	3.12372	3.99095	4.58038	5.91777	4.01259	7.57477	4.18497	4.8318	6.46648	2.34961	3.02683	5.87602	3.5119	4.22422	3.66056	4.07167	3.49169	0.918555	2.46586	2.63235	2.54979	4.40785	6809	constitutive	chr11	59755427	59755463	+	chr11	59755326	59755509	ENST00000337979.9,ENST00000533637.5,denovoTx63244,ENST00000633708.1,denovoTx56208,ENST00000529177.5,ENST00000530498.1	+	0	overlapping
p2@STX4	2.16823	4.22441	2.84271	6.19372	26.7731	49.8337	6.69369	22.1498	20.1953	0.26899	3.66366	2.52492	30.3411	33.8226	37.7211	24.4751	19.0512	22.1983	23.8809	42.2422	19.4467	36.8713	57.6128	4.96019	21.4882	17.549	23.8753	14.1515	6810	constitutive	chr16	31033092	31033097	+	chr16	31033045	31033145	ENST00000394998.5,ENST00000493902.5	+	0	overlapping
p2@STX5	3.03553	1.20697	3.3165	1.67398	1.65607	3.471	3.56997	1.39683	1.66559	2.15192	2.26798	2.94574	3.13873	2.60174	2.80214	2.93701	1.78049	4.13497	3.5119	3.16817	4.34691	1.80963	4.36461	3.12309	2.11359	3.07108	3.01339	1.85594	6811	constitutive	chr11	62832018	62832029	-	chr11	62831981	62832101	ENST00000492066.5,ENST00000377897.8,ENST00000394690.5,ENST00000491231.5,ENST00000294179.8,ENST00000486437.1,ENST00000488303.5	-	0	overlapping
p2@STXBP5	3.32463	4.22441	6.633	1.50658	2.20809	4.46272	2.97497	4.5896	4.37218	2.95889	4.53597	5.04985	1.74374	1.11503	4.95764	2.34961	3.20488	1.95867	1.17063	2.64014	2.9742	3.16686	2.1823	3.12309	1.76133	3.94853	4.40418	3.24789	134957	constitutive	chr6	147203928	147203982	+	chr6	147204367	147204475	ENST00000321680.11,ENST00000367481.7,ENST00000546097.5	+	-386	101_to_500
p2@STXBP5-AS1	3.75827	2.71569	2.60582	5.35673	2.20809	3.22308	5.65245	4.78914	7.28697	3.49687	4.18705	2.1041	9.93931	5.94683	15.9507	7.63623	5.34146	16.3223	15.9206	17.953	23.1073	15.1557	11.348	20.0245	10.568	12.723	15.2987	20.1833	729178	constitutive	chr6	146915831	146915860	-	chr6	146915769	146915935	denovoTx42550,ENST00000691632.1,ENST00000689518.1,ENST00000606831.1	-	0	overlapping
p2@SUB1	0.144549	0.603486	0.236893	0	0.828035	0.247929	0	0.798191	0.624598	0	0.17446	0	0.174374	0.743354	0.215549	0.391601	0.712195	0.652891	0	0	0.915139	1.80963	0.872922	0.551133	5.63625	2.63235	4.40418	1.85594	10923	activated_only	chr5	32531825	32531845	+	chr5	32531768	32531899	ENST00000512913.5,ENST00000513013.5	+	0	overlapping
p2@SUCLA2	7.0829	5.43138	7.81746	4.35235	3.03613	2.97515	5.2062	5.58734	5.41318	6.72474	4.71043	5.04985	5.40559	2.23006	8.62198	5.28662	2.84878	3.48208	6.32142	4.75225	5.71962	5.20269	2.61876	4.40906	3.52266	5.70343	2.78159	5.33582	8803	constitutive	chr13	48037931	48037998	-	chr13	48037892	48038018	ENST00000646804.1,ENST00000643246.1	-	0	overlapping
p2@SUCO	1.87914	1.50872	1.42136	0.334796	1.10405	0.991715	0.892491	0.798191	1.87379	0.806969	1.04676	0.841641	0.348748	1.11503	0.215549	0.587402	0.712195	1.08815	1.40476	0.528028	1.37271	0.452408	0.436461	0.734844	1.76133	0.877451	0.231799	0.463984	51430	untreated_only	chr1	172533004	172533046	+	chr1	172533068	172533233	ENST00000616058.4,ENST00000263688.4,ENST00000610051.5	+	-23	less_than_50
p2@SUDS3	4.19192	0.90523	2.13204	1.84138	2.4841	2.23136	1.93373	1.79593	2.49839	0.53798	2.44244	2.52492	1.39499	2.23006	3.01769	1.37061	1.06829	2.1763	2.34127	2.64014	0.686355	1.35722	0.872922	0.734844	1.76133	3.07108	0.695397	1.15996	64426	activated_only	chr12	118376494	118376527	+	chr12	118376505	118376605	ENST00000543473.2	+	0	overlapping
p2@SUFU	11.5639	6.33661	10.4233	1.84138	2.20809	1.98343	2.52873	2.79367	1.66559	2.6899	2.44244	2.52492	0.697496	1.85838	1.07775	1.1748	1.06829	0.652891	1.17063	2.11211	2.9742	2.26204	1.74584	0.918555	0.352266	0.438725	0.695397	1.15996	51684	constitutive	chr10	102503986	102504041	+	chr10	102503922	102504129	ENST00000369902.8,denovoTx19809,denovoTx19811,ENST00000369899.6,ENST00000423559.2	+	0	overlapping
p2@SUGCT-AS1	1.30094	0.603486	0.710679	1.17179	3.86416	2.72722	0.594994	3.19276	1.2492	0	1.04676	0.420821	3.48748	3.34509	2.80214	2.93701	2.49268	2.39393	3.27777	6.33634	5.26205	7.01233	2.1823	2.02082	4.57945	3.07108	6.25857	2.7839	101928716	activated_only	chr7	40546988	40547001	-	chr7	40546993	40547093	denovoTx14527	-	0	overlapping
p2@SUGP2	9.68478	3.01743	8.05436	5.69153	2.76012	7.18994	4.75995	6.18598	7.07877	6.18676	4.88489	2.94574	3.48748	5.57515	8.19088	5.28662	3.20488	7.83469	6.55555	6.86436	6.63476	6.55992	5.23753	4.04164	2.46586	4.38725	6.95397	3.47988	10147	constitutive	chr19	19033800	19033862	-	chr19	19033766	19033866	ENST00000594773.5	-	0	overlapping
p2@SUGT1	5.05921	3.62092	8.05436	2.84576	3.31214	3.22308	2.08248	1.99548	5.41318	1.34495	2.79136	5.47067	1.04624	1.48671	6.68203	1.37061	2.13658	4.57024	2.10714	4.22422	2.28785	2.48824	2.61876	0.367422	1.40906	1.31618	2.54979	4.40785	10910	constitutive	chr13	52652895	52652915	+	chr13	52652786	52652889	ENST00000310528.9,ENST00000343788.10	+	7	less_than_50
p2@SULF2	20.6705	9.65578	13.7398	14.5636	9.10838	9.91715	17.1061	6.98417	6.45418	13.1805	10.4676	6.31231	10.8112	9.6636	8.83752	6.65722	7.3	8.05232	15.2182	14.7848	15.3286	11.7626	8.72922	10.2878	7.39758	4.82598	6.95397	4.63984	55959	constitutive	chr20	47785957	47786075	-	chr20	47785963	47786104	denovoTx50155,ENST00000463221.2	-	0	overlapping
p2@SULT1A1	20.2369	7.24184	8.05436	11.7179	7.72833	10.413	15.0236	6.38553	7.28697	15.3324	7.85071	6.73313	14.473	4.8318	8.83752	13.3144	6.5878	9.3581	13.8135	5.80831	13.0407	4.97649	4.36461	14.5132	6.34078	7.01961	7.88116	8.35171	6817	constitutive	chr16	28610034	28610058	-	chr16	28609940	28610108	ENST00000566189.5,ENST00000567512.1,ENST00000314752.12,denovoTx69432,denovoTx28215,denovoTx54034	-	0	overlapping
p2@SULT1B1	4.33647	0	1.89514	1.33918	0.552023	0	0.892491	0	1.041	2.6899	1.04676	2.94574	1.39499	0	1.7244	0.979004	0.178049	1.95867	2.34127	0.528028	0.915139	0	0.872922	0.551133	0	0	0	1.15996	27284	activated_only	chr4	69760610	69760633	-	chr4	69760548	69760670	ENST00000510821.1,ENST00000310613.8	-	0	overlapping
p2@SUMO1	2.31278	0.603486	1.18446	0.83699	2.20809	1.98343	2.23123	3.39231	3.12299	1.07596	2.09352	2.1041	0.697496	0.743354	2.37104	2.54541	1.42439	2.61156	1.63889	0.528028	1.37271	1.35722	0.436461	1.83711	2.81812	0.877451	1.39079	1.62394	7341	activated_only	chr2	202238518	202238531	-	chr2	202238516	202238649	ENST00000392244.7,ENST00000409627.6,ENST00000409181.1,ENST00000409712.5,ENST00000409498.6,ENST00000409368.5,ENST00000392246.7,ENST00000392245.5	-	0	overlapping
p2@SUMO2	5.20376	4.22441	4.02718	2.34357	0.828035	2.23136	2.67747	1.39683	6.24598	2.42091	2.26798	1.26246	2.78998	2.60174	2.15549	1.1748	1.06829	3.04682	0.936507	3.16817	3.20299	1.80963	1.30938	2.02082	2.11359	0.877451	1.39079	2.31992	6613	constitutive	chr17	75182504	75182619	-	chr17	75182513	75182613	ENST00000578238.2	-	0	overlapping
p2@SUMO3	2.74643	1.50872	3.3165	2.00877	1.38006	1.48757	2.23123	1.19729	1.87379	1.61394	2.09352	2.52492	2.61561	1.11503	1.7244	1.56641	1.78049	1.74104	0.70238	2.11211	1.37271	1.58343	0.436461	0.367422	0.352266	0.438725	0.231799	1.39195	6612	constitutive	chr21	44818119	44818136	-	chr21	44817918	44818179	ENST00000397893.3,ENST00000397898.7,ENST00000332859.11,ENST00000466861.1,ENST00000411651.6	-	0	overlapping
p2@SUN2	71.9854	47.0719	68.462	40.1755	28.9812	36.4455	48.6408	34.5218	24.5675	39.5415	31.9262	48.3944	34.3517	25.6457	32.7635	27.4121	23.8585	25.2451	37.2261	39.0741	54.222	30.5375	40.1544	26.8218	21.4882	23.2524	20.1665	19.0233	25777	constitutive	chr22	38755970	38755989	-	chr22	38755948	38756050	ENST00000689035.1,ENST00000405018.5,ENST00000438058.5	-	0	overlapping
p2@SUPT16H	2.31278	0.603486	1.42136	1.00439	1.10405	1.48757	2.23123	2.79367	2.08199	1.88293	3.4892	2.1041	1.39499	2.23006	2.15549	0.979004	1.60244	1.74104	1.40476	1.58408	1.14392	1.80963	0.872922	1.10227	2.11359	0.877451	2.31799	1.62394	11198	activated_only	chr14	21383960	21383984	-	chr14	21383896	21384069	ENST00000556309.5,ENST00000555943.1,ENST00000557652.1,ENST00000556217.5,ENST00000555752.1,ENST00000216297.7	-	0	overlapping
p2@SUPT5H	8.09474	10.561	7.81746	7.03071	9.93642	8.92544	6.39619	10.576	9.57717	15.6014	14.4802	11.783	10.9856	12.2653	16.5973	8.22363	11.3951	16.3223	11.9405	11.6166	8.00747	11.084	8.72922	3.3068	8.45437	9.65196	9.96735	5.7998	6829	constitutive	chr19	39445627	39445671	+	chr19	39445496	39445734	ENST00000402194.6,ENST00000601515.5,ENST00000432763.7,ENST00000595368.5,ENST00000594729.5,ENST00000601978.1,ENST00000359191.10,ENST00000598725.5	+	0	overlapping
p2@SUPT7L	2.74643	1.20697	1.18446	1.33918	1.10405	1.23964	1.48749	0.798191	2.29019	2.42091	2.26798	2.52492	1.22062	1.85838	1.2933	2.15381	1.24634	1.52341	2.10714	2.11211	1.83028	1.13102	1.30938	1.46969	2.46586	0.877451	1.15899	0.463984	9913	constitutive	chr2	27663565	27663585	-	chr2	27663564	27663690	ENST00000337768.10,ENST00000405491.5,ENST00000464789.2,ENST00000406540.5	-	0	overlapping
p2@SURF4	11.9976	12.0697	12.0815	13.3918	12.6965	23.5532	15.3211	14.1679	12.9084	13.9875	11.3399	15.1495	15.1705	13.0087	13.3641	12.727	10.6829	15.0165	13.1111	13.7287	17.8452	14.2509	13.5303	20.7593	16.2042	16.2328	13.2125	15.3115	6836	constitutive	chr9	133376085	133376105	-	chr9	133375941	133376216	ENST00000467910.5,ENST00000371982.3,ENST00000371991.3,ENST00000371989.8,ENST00000485435.6,ENST00000545297.5,ENST00000613129.4,ENST00000618229.4	-	0	overlapping
p2@SURF6	3.03553	2.71569	5.44854	1.50658	1.10405	0.495858	0.892491	1.39683	1.2492	1.07596	2.09352	1.68328	0.697496	1.11503	0.862198	0.587402	1.06829	0.21763	0.234127	1.05606	0.228785	0.452408	0.436461	0.183711	0.704531	0	0.927196	0.695976	6838	constitutive	chr9	133336148	133336168	-	chr9	133336138	133336238	ENST00000372022.6	-	0	overlapping
p2@SUSD1	12.4312	9.35404	10.4233	13.3918	5.52023	5.45443	12.3461	8.381	5.41318	10.4906	9.24639	13.4663	8.7187	7.06186	9.26862	9.39843	9.61463	6.96417	6.78967	5.28028	7.09233	8.14335	3.05523	9.92039	9.1589	8.33578	4.63598	7.88773	64420	constitutive	chr9	112175419	112175446	-	chr9	112175135	112175347	ENST00000355396.7,ENST00000374264.6,ENST00000374263.7,ENST00000374270.8	-	-73	51_to_100
p2@SUSD6	53.4831	60.0469	68.6989	46.0344	53.5463	71.6514	47.5995	43.7009	59.545	78.545	79.5539	104.784	46.9066	52.7781	75.0112	62.4604	69.439	83.7876	62.9801	79.2042	65.89	71.7067	72.016	65.5848	85.9528	102.662	79.7388	82.5891	9766	constitutive	chr14	69611664	69611723	+	chr14	69611546	69611688	ENST00000342745.5,ENST00000553497.1	+	0	overlapping
p2@SVBP	5.78196	5.43138	7.81746	3.68275	4.14017	6.94201	5.5037	6.18598	7.91157	5.11081	4.36151	6.31231	2.96436	2.23006	3.01769	2.74121	3.20488	2.61156	2.10714	3.6962	2.28785	2.03584	2.1823	3.49051	2.46586	2.63235	0.927196	1.62394	374969	constitutive	chr1	42817274	42817345	-	chr1	42817337	42817447	denovoTx1041,ENST00000372521.9	-	0	overlapping
p2@SVBP	5.78196	5.43138	7.81746	3.68275	4.14017	6.94201	5.5037	6.18598	7.91157	5.11081	4.36151	6.31231	2.96436	2.23006	3.01769	2.74121	3.20488	2.61156	2.10714	3.6962	2.28785	2.03584	2.1823	3.49051	2.46586	2.63235	0.927196	1.62394	374969	constitutive	chr1	42817274	42817345	-	chr1	42817202	42817302	ENST00000497437.1	-	0	overlapping
p2@SVIL	5.05921	5.73312	8.29125	5.85893	3.86416	4.71065	3.27247	2.39457	5.41318	0.26899	2.6169	2.1041	1.74374	0	2.58659	0.783203	1.42439	1.95867	3.74603	0.528028	5.03327	4.97649	4.36461	5.51133	4.93172	8.33578	4.17238	5.33582	6840	constitutive	chr10	29736928	29736943	-	chr10	29736909	29737009	ENST00000674475.1	-	0	overlapping
p2@SVIL-AS1	3.61372	4.82789	4.02718	1.67398	2.20809	3.471	2.23123	0.798191	2.49839	2.6899	2.6169	4.20821	0.87187	1.11503	3.01769	0.783203	1.06829	1.74104	1.87301	0	0.686355	2.03584	1.30938	1.46969	2.11359	3.07108	3.01339	3.47988	102724316	constitutive	chr10	29409581	29409598	+	chr10	29409454	29409652	ENST00000684815.1,ENST00000413405.6,ENST00000414457.6,ENST00000423223.6,ENST00000623175.4,ENST00000646086.2,ENST00000686070.1,denovoTx18902,ENST00000427063.7,ENST00000445521.6,ENST00000608994.5,ENST00000609413.5,ENST00000686207.1,ENST00000687838.1,denovoTx18899,ENST00000446807.5,ENST00000438202.5	+	0	overlapping
p2@SVIP	2.16823	2.1122	0.947571	1.67398	0.828035	1.48757	0.892491	0.997738	1.45739	1.61394	0.872301	2.52492	1.91811	0.743354	2.15549	0.783203	1.60244	2.1763	1.17063	1.58408	0.915139	1.35722	0.872922	1.10227	1.40906	1.7549	0	1.39195	258010	activated_only	chr11	22829793	22829810	-	chr11	22829751	22829851	ENST00000354193.5	-	0	overlapping
p2@SWAP70	1.15639	0.90523	0.947571	1.00439	0.552023	0.495858	1.78498	1.19729	1.87379	0.53798	0.523381	0.420821	0.348748	0	0.646648	0.783203	0.534146	0.21763	0.468253	1.58408	0.45757	1.58343	1.74584	0.551133	0.704531	0.877451	0	0.927968	23075	activated_only	chr11	9664204	9664225	+	chr11	9664027	9664185	ENST00000318950.11,ENST00000447399.6,ENST00000526358.5,denovoTx20446,ENST00000531814.5,ENST00000524817.5	+	20	less_than_50
p2@SWT1	2.31278	2.1122	2.13204	1.17179	0.276012	2.72722	1.33874	2.19502	1.87379	1.61394	1.91906	2.94574	3.13873	4.8318	4.09544	4.50342	2.49268	2.61156	1.63889	1.58408	2.51663	1.13102	1.74584	2.02082	1.40906	0	1.39079	3.71187	54823	constitutive	chr1	185157466	185157523	+	chr1	185157432	185157547	ENST00000450350.1,denovoTx39054	+	0	overlapping
p2@SYAP1	44.3765	33.1918	35.0601	53.5673	38.6416	42.8917	60.2432	56.2725	75.1599	29.5889	24.5989	29.0366	47.081	42.7428	64.8804	48.9502	28.3097	56.8015	88.734	66.0035	97.6911	98.625	77.2536	63.0128	50.0217	46.5049	63.7447	49.4143	94056	constitutive	chrX	16719660	16719677	+	chrX	16719562	16719662	ENST00000380155.4	+	0	overlapping
p2@SYF2	32.0899	28.3639	39.0873	22.9335	24.565	25.0408	26.3285	27.338	41.6398	32.8168	28.2626	33.6657	18.658	18.2122	28.4525	21.7339	18.5171	31.5564	19.1984	25.3453	15.3286	28.0493	21.823	13.4109	21.4882	19.3039	21.7891	24.1272	25949	constitutive	chr1	25232472	25232489	-	chr1	25232382	25232552	ENST00000474160.1,ENST00000354361.3,ENST00000236273.9,ENST00000476231.1	-	0	overlapping
p2@SYK	2.74643	0.603486	3.3165	1.67398	1.10405	1.7355	1.04124	0.598643	0.832797	0.53798	0.523381	0.420821	0.174374	0	0.215549	0.391601	0.178049	0.21763	1.87301	2.11211	2.05906	0.904816	1.74584	4.40906	4.57945	5.70343	3.70878	9.51167	6850	activated_only	chr9	90827380	90827448	+	chr9	90827438	90827538	ENST00000375746.1	+	0	overlapping
p2@SYNCRIP	5.49286	3.31918	9.00193	2.67837	3.58815	3.471	4.16496	3.19276	5.41318	1.61394	2.79136	4.62903	2.44124	2.23006	4.52654	2.93701	3.20488	4.57024	2.10714	4.75225	2.28785	4.97649	2.1823	2.38824	3.52266	3.07108	3.24518	2.7839	10492	constitutive	chr6	85642924	85642983	-	chr6	85642836	85643061	ENST00000369622.8,ENST00000677481.1,ENST00000682504.1,ENST00000683074.1,ENST00000683436.1,ENST00000684462.1,ENST00000616122.5,ENST00000678618.1,ENST00000678816.1,ENST00000676630.1,ENST00000677514.1,ENST00000678589.1,ENST00000676542.1,ENST00000678878.1,ENST00000682083.1,ENST00000683364.1,ENST00000355238.11,ENST00000678899.1	-	0	overlapping
p2@SYNE1	5.05921	3.31918	6.86989	1.84138	1.93208	1.23964	1.18999	2.79367	3.12299	2.42091	2.6169	2.52492	2.09249	2.23006	1.7244	1.76221	1.60244	1.30578	1.63889	2.64014	3.43177	2.48824	1.30938	1.46969	1.76133	1.7549	3.47698	2.55191	23345	constitutive	chr6	152302096	152302159	-	chr6	152302070	152302186	denovoTx52545,ENST00000540663.5,ENST00000537033.1	-	0	overlapping
p2@SYNJ1	1.30094	0	1.65825	2.51097	0	0.991715	1.04124	1.19729	2.29019	1.07596	0.34892	2.1041	0.87187	1.85838	2.37104	0.195801	0.178049	0.870521	0.936507	2.64014	1.14392	1.35722	1.30938	0.734844	0.704531	0.438725	0.231799	0.927968	8867	activated_only	chr21	32727985	32728027	-	chr21	32727871	32728090	ENST00000630077.3,ENST00000674204.1,denovoTx35671,ENST00000357345.7,ENST00000429236.5,denovoTx35668,denovoTx35666,denovoTx35672,ENST00000674308.1,ENST00000674351.1,ENST00000382491.7,ENST00000382499.7,ENST00000433931.7	-	0	overlapping
p2@SYT11	10.5521	5.12963	8.52814	5.02194	3.31214	4.95858	7.43743	4.98869	4.16398	6.99373	5.40827	5.47067	5.05684	4.08844	6.25093	3.52441	4.27317	3.69971	3.98015	10.0325	6.17719	4.07167	2.1823	2.57195	4.93172	6.14216	3.70878	3.94386	23208	constitutive	chr1	155859495	155859549	+	chr1	155859517	155859617	ENST00000368324.5	+	0	overlapping
p2@SYVN1	15.9004	16.5959	21.0835	11.5505	11.0405	12.6444	9.96615	10.1769	9.16077	11.2976	12.9101	12.2038	6.80058	10.0353	10.993	6.46142	7.47804	8.92284	6.78967	11.0886	5.94841	11.084	10.4751	2.57195	7.04531	8.77451	6.95397	5.56781	84447	constitutive	chr11	65134480	65134503	-	chr11	65134379	65134587	ENST00000526060.5,ENST00000307289.10,ENST00000449943.5,ENST00000528487.1,ENST00000377190.8,ENST00000294256.12,denovoTx21228	-	0	overlapping
p2@SZT2	18.7914	14.1819	17.2932	11.8853	8.83237	16.8592	13.5361	12.5715	16.2395	9.95262	15.527	13.0454	13.2524	11.8937	11.2086	12.3354	14.0658	12.4049	10.5357	15.8408	12.1256	9.50057	14.4032	11.7575	11.6248	13.6005	8.34476	11.5996	23334	constitutive	chr1	43389889	43389942	+	chr1	43389832	43390001	ENST00000372450.8,ENST00000562955.2,ENST00000634258.3,ENST00000638631.1,ENST00000406439.7,denovoTx1069,ENST00000357658.4	+	0	overlapping
p2@TAB1	6.5047	3.62092	9.23882	1.17179	0.828035	1.7355	1.78498	2.39457	3.12299	2.6899	2.79136	3.36657	2.09249	2.97341	4.09544	2.34961	1.60244	1.74104	3.98015	4.22422	3.43177	0.904816	3.05523	0.918555	1.40906	1.7549	1.62259	2.08793	10454	constitutive	chr22	39399743	39399806	+	chr22	39399728	39399834	ENST00000473613.5,ENST00000216160.11,ENST00000331454.3	+	0	overlapping
p2@TAB2	5.63741	2.41395	4.26407	6.02632	3.03613	3.96686	4.01621	2.39457	3.74759	4.84182	4.18705	1.68328	4.0106	1.85838	3.66434	4.30762	1.95854	3.26445	4.91666	4.22422	3.66056	3.39306	5.67399	9.55297	7.04531	6.14216	3.94058	5.33582	23118	constitutive	chr6	149317525	149317573	+	chr6	149317484	149317584	ENST00000636456.1	+	0	overlapping
p2@TACC1	20.2369	14.1819	16.3456	16.2376	11.8685	11.6527	13.6849	15.9638	12.7002	12.9115	16.2248	13.0454	12.5549	11.522	12.933	10.769	16.5585	8.92284	16.623	11.6166	22.1921	14.7033	11.348	12.8598	15.8519	15.7941	13.4443	9.74366	6867	constitutive	chr8	38787197	38787214	+	chr8	38787177	38787313	denovoTx16270,denovoTx55951,denovoTx16272,ENST00000317827.9,ENST00000276520.12	+	0	overlapping
p2@TACC3	37.5827	20.5185	26.532	9.37428	6.34827	8.18165	13.2386	6.98417	6.03778	20.7122	23.2032	23.9868	7.49808	11.522	9.91527	6.46142	10.1488	9.3581	10.0674	14.7848	12.1256	7.01233	6.98337	4.22535	3.17039	2.63235	3.01339	4.40785	10460	constitutive	chr4	1723504	1723546	+	chr4	1723060	1723160	ENST00000651251.1	+	345	101_to_500
p2@TADA3	26.3079	17.5011	12.7922	17.9116	13.8006	11.6527	11.7511	11.1747	8.74437	14.5254	12.5611	10.5205	21.2736	12.2653	10.993	20.7549	16.3805	12.1873	14.9841	13.7287	17.8452	7.91714	10.4751	17.0851	17.6133	12.723	10.6628	10.4396	10474	constitutive	chr3	9792691	9792771	-	chr3	9792686	9792833	ENST00000343450.2,ENST00000439043.1	-	0	overlapping
p2@TAF1C	2.89098	0.603486	3.07961	2.67837	1.10405	1.98343	2.37998	2.59412	2.49839	1.34495	2.79136	4.20821	2.26686	1.85838	1.2933	3.32861	2.67073	2.1763	3.04365	2.64014	5.03327	2.71445	2.1823	2.57195	2.81812	5.2647	2.78159	2.7839	9013	activated_only	chr16	84186998	84187022	-	chr16	84186931	84187122	ENST00000566903.5,ENST00000537450.5,ENST00000567759.5,ENST00000564774.5,ENST00000569505.5,ENST00000563428.5,ENST00000565279.5,ENST00000544090.5,ENST00000561955.1,ENST00000564454.1,ENST00000569609.5,denovoTx29041,denovoTx29045,denovoTx54138,ENST00000341690.10,ENST00000564208.5,ENST00000565544.1,ENST00000566732.6,ENST00000570117.5,denovoTx29042,denovoTx69472,ENST00000564345.5,ENST00000541676.5,denovoTx54139	-	0	overlapping
p2@TAF4B	3.32463	3.31918	4.97475	3.01316	5.79624	12.6444	3.56997	2.99322	5.82958	8.33868	13.259	11.783	11.1599	10.4069	19.1839	8.02783	11.2171	14.146	4.91666	10.5606	4.5757	4.75028	10.4751	5.51133	10.9202	16.2328	13.4443	16.2394	6875	constitutive	chr18	26226473	26226485	+	chr18	26226356	26226536	denovoTx48698,ENST00000269142.10,ENST00000578121.5	+	0	overlapping
p2@TAGAP	33.1017	20.8203	38.3766	26.1141	26.4971	54.2964	22.7585	17.1611	31.6463	93.0705	124.739	149.391	90.5001	110.016	205.85	78.5161	87.0658	147.336	87.5634	119.334	85.3368	67.8612	75.0713	45.1929	16.9087	34.2206	41.2602	56.1421	117289	constitutive	chr6	159045010	159045034	-	chr6	159044941	159045075	ENST00000367066.8,ENST00000338313.5,denovoTx13992,denovoTx13991	-	0	overlapping
p2@TAGLN2	66.7816	46.1667	55.6698	64.1134	40.2977	57.0236	64.2594	48.4901	72.6615	41.9624	60.5377	63.9647	39.7573	48.6897	68.3292	57.1738	45.9366	68.9888	48.4642	57.027	88.5397	57.9082	69.3973	99.0202	66.9305	97.397	68.6125	79.1093	8407	constitutive	chr1	159925476	159925485	-	chr1	159925441	159925557	ENST00000478033.1,ENST00000368097.9	-	0	overlapping
p2@TALAM1	9.54023	7.54358	6.39611	6.02632	6.62428	5.70236	12.0486	7.78236	2.49839	2.15192	7.67625	7.15395	19.5299	19.6989	6.03538	7.44043	4.45122	5.44076	4.68253	2.11211	9.83775	4.07167	8.72922	17.0851	5.28398	7.89706	3.70878	7.42374	109136579	constitutive	chr11	65500623	65500675	-	chr11	65498355	65498455	ENST00000602344.1	-	-2169	over_500
p2@TANGO6	3.61372	3.31918	2.84271	1.50658	1.10405	1.7355	1.48749	1.79593	3.33119	2.42091	1.22122	2.1041	1.04624	1.85838	1.07775	0.587402	0.890243	1.95867	2.57539	2.11211	1.14392	0.904816	2.61876	0.367422	0.352266	0.877451	0.927196	0.695976	79613	constitutive	chr16	68843593	68843618	+	chr16	68843470	68843664	denovoTx65221,ENST00000261778.2,ENST00000564180.1,ENST00000565037.1	+	0	overlapping
p2@TANK	28.9098	27.1569	34.5864	102.113	89.9798	152.724	63.6644	74.2317	224.439	55.1429	69.7841	75.7477	74.8064	87.344	286.034	150.767	139.59	422.856	206.734	243.949	151.684	216.703	188.115	185.732	176.485	262.358	376.905	462.824	10010	constitutive	chr2	161136954	161136970	+	chr2	161136858	161137016	ENST00000259075.6,denovoTx5539,ENST00000432002.5,ENST00000463502.1	+	0	overlapping
p2@TAOK1	20.8151	14.1819	20.6097	12.22	13.8006	18.5947	16.8086	18.1588	15.6149	13.1805	16.7482	17.2536	13.078	10.4069	15.5196	15.6641	10.861	12.4049	12.4087	20.5931	17.1589	14.9295	19.6407	16.534	18.6701	21.4975	9.96735	12.5276	57551	constitutive	chr17	29390328	29390392	+	chr17	29390313	29390413	ENST00000261716.8	+	0	overlapping
p2@TAOK2	3.03553	3.01743	4.02718	1.84138	1.65607	1.48757	1.93373	0.997738	1.45739	1.88293	4.01259	8.41641	1.39499	1.11503	1.2933	1.37061	2.67073	1.95867	1.63889	1.05606	0.686355	1.35722	1.74584	1.46969	0.704531	1.31618	0.463598	0.927968	9344	constitutive	chr16	29973886	29973917	+	chr16	29973818	29973922	ENST00000308893.9,denovoTx47532	+	0	overlapping
p2@TAOK3	7.80565	12.6732	12.7922	11.3831	17.6647	32.4787	8.32992	11.3742	26.8577	4.03485	8.37409	7.99559	8.0212	10.7786	26.297	4.30762	8.54634	22.4159	47.7618	97.6852	53.5357	66.9564	66.7785	56.7667	74.6803	73.7059	101.992	113.676	51347	constitutive	chr12	118359110	118359138	-	chr12	118359055	118359216	ENST00000541186.5,ENST00000539872.5,denovoTx24049,ENST00000542902.5	-	0	overlapping
p2@TAPBP	2.60188	3.01743	1.89514	2.51097	0.828035	2.72722	2.52873	1.99548	1.45739	2.15192	2.79136	3.36657	2.44124	2.97341	2.37104	1.95801	2.67073	2.1763	2.10714	1.05606	2.28785	2.03584	1.30938	2.75566	3.87492	2.19363	3.24518	2.08793	6892	constitutive	chr6	33314247	33314269	-	chr6	33314162	33314304	ENST00000426633.6,ENST00000467025.1,ENST00000475304.5,ENST00000489157.5	-	0	overlapping
p2@TAPBPL	1.15639	0.603486	0.947571	0.83699	0.552023	0	1.33874	0.598643	0.832797	1.61394	1.04676	0.420821	0.523122	1.11503	0.646648	0.587402	0.534146	1.08815	1.17063	1.05606	0.686355	0.904816	0.436461	1.10227	0.704531	1.7549	0.463598	0.695976	55080	activated_only	chr12	6452149	6452203	+	chr12	6452181	6452281	ENST00000545700.5	+	0	overlapping
p2@TAPT1	1.44549	1.20697	0.710679	0.669592	0.276012	0.991715	0.892491	0.798191	0.624598	1.07596	1.22122	1.26246	0.174374	0.371677	0.862198	0.979004	0.890243	0.870521	0.468253	1.05606	0.915139	0.452408	0.436461	0.367422	1.40906	0.438725	0.927196	0.927968	202018	activated_only	chr4	16226885	16226920	-	chr4	16226399	16226521	ENST00000505317.1,ENST00000405303.7,ENST00000505603.5	-	-365	101_to_500
p2@TARDBP	0.433647	0.603486	0.710679	0.83699	1.38006	1.7355	0.892491	1.39683	1.45739	0.53798	1.04676	1.26246	1.56937	2.97341	3.01769	0.391601	1.42439	1.74104	0.70238	0.528028	0.45757	0.678612	1.30938	0.918555	1.0568	1.7549	1.85439	2.55191	23435	activated_only	chr1	11012681	11012686	+	chr1	11012572	11012720	ENST00000629725.2,ENST00000439080.6,ENST00000240185.8,ENST00000472476.5,ENST00000476201.5,ENST00000613864.4,ENST00000614757.4,ENST00000621715.4	+	0	overlapping
p2@TARS1	5.05921	11.1645	9.23882	10.5461	23.737	40.4124	7.58618	27.5376	34.9775	18.8293	32.2751	35.3489	29.9923	34.5659	58.1983	38.3769	43.6219	69.2064	13.8135	25.3453	27.2254	47.7291	44.9555	32.8843	56.3625	58.3505	55.1681	53.5901	6897	constitutive	chr5	33441006	33441028	+	chr5	33440914	33441137	ENST00000508361.5,ENST00000265112.8,ENST00000455217.6,ENST00000507716.5,ENST00000509731.5,ENST00000505012.5,ENST00000513066.3,ENST00000626210.1,ENST00000627006.2	+	0	overlapping
p2@TASL	5.34831	3.62092	4.02718	5.52413	3.86416	6.94201	3.71871	3.19276	8.95257	12.6425	10.4676	16.412	10.2881	11.8937	31.2547	10.769	8.36829	28.7272	6.78967	5.28028	14.4134	6.78612	5.23753	6.06246	1.76133	2.19363	4.86778	15.0795	80231	constitutive	chrX	30577790	30577824	-	chrX	30577716	30577943	ENST00000378962.4,denovoTx50749,denovoTx36969,denovoTx36971,denovoTx36970,denovoTx36968,denovoTx54940	-	0	overlapping
p2@TASP1	0.144549	0	0.473786	0.167398	0	0.495858	0.594994	0.199548	0	0.53798	0.34892	0.420821	0.174374	0.371677	1.07775	0.391601	0	0.652891	4.91666	2.64014	2.05906	0.904816	5.23753	0.183711	0.352266	0.438725	0.463598	0.695976	55617	activated_only	chr20	13638872	13638887	-	chr20	13638853	13638982	ENST00000455532.5,ENST00000465381.5,ENST00000476108.5,ENST00000480436.5,ENST00000483898.1,denovoTx49992,denovoTx54765,denovoTx34799,ENST00000337743.9,denovoTx34804	-	0	overlapping
p2@TATDN1	2.60188	0.90523	1.18446	2.51097	3.03613	3.471	2.67747	1.59638	2.70659	1.61394	0.872301	0.420821	2.96436	2.97341	2.80214	1.1748	1.06829	3.26445	6.08729	12.1446	6.40598	3.84547	3.92815	2.93937	1.76133	3.5098	3.47698	3.24789	83940	activated_only	chr8	124538982	124538999	-	chr8	124538987	124539159	ENST00000519232.5,ENST00000523888.5,ENST00000522810.5,ENST00000520321.5,ENST00000519548.5,ENST00000517678.5,ENST00000522280.1,ENST00000522927.5,ENST00000605953.5,denovoTx16904,denovoTx16906,ENST00000276692.11,denovoTx16903,ENST00000520938.3,ENST00000523214.5,ENST00000630259.1,ENST00000522310.5,ENST00000519776.5	-	0	overlapping
p2@TAX1BP1	1.15639	1.20697	0.236893	1.17179	1.38006	0.495858	1.33874	0.598643	0.624598	0	1.22122	1.26246	1.74374	0.743354	0.646648	1.1748	1.24634	1.30578	0.936507	0	1.83028	1.13102	0.436461	2.20453	2.46586	0.438725	0.695397	0.927968	8887	activated_only	chr7	27748586	27748636	+	chr7	27740045	27740219	ENST00000265393.10,ENST00000433216.6,ENST00000409980.5,ENST00000416801.6,denovoTx14386,ENST00000396319.7,ENST00000490455.1	+	8368	over_500
p2@TAX1BP3	3.75827	4.22441	4.26407	3.01316	4.14017	1.48757	3.42122	3.59186	3.74759	4.30384	4.53597	3.36657	3.48748	3.71677	5.17319	4.11182	3.20488	3.26445	3.27777	2.64014	3.88934	3.84547	3.49169	3.12309	2.81812	1.7549	2.54979	3.24789	30851	constitutive	chr17	3668593	3668624	-	chr17	3668528	3668628	ENST00000225525.4	-	0	overlapping
p2@TBC1D1	7.95019	4.52615	9.00193	5.02194	4.41619	6.69408	6.24744	4.5896	5.20498	9.41464	6.10611	5.89149	5.40559	7.80521	9.05307	4.89502	5.87561	6.52891	10.0674	16.8969	6.40598	6.10751	7.85629	4.96019	4.22719	6.14216	4.86778	8.35171	23216	constitutive	chr4	37891061	37891136	+	chr4	37891034	37891149	ENST00000261439.9,ENST00000508802.5,ENST00000402522.1	+	0	overlapping
p2@TBC1D10A	7.51655	4.22441	4.97475	1.67398	3.31214	2.47929	4.01621	4.5896	4.58038	1.61394	1.22122	1.26246	1.56937	1.48671	2.58659	0.979004	1.95854	2.61156	1.63889	2.11211	1.83028	2.71445	3.05523	2.93937	3.52266	7.45833	4.86778	6.95976	83874	constitutive	chr22	30326923	30326948	-	chr22	30326851	30326997	ENST00000403477.7,ENST00000490449.1,ENST00000215790.12,ENST00000437122.1	-	0	overlapping
p2@TBC1D10C	1.15639	1.20697	1.65825	0.83699	0.828035	0.495858	0.743743	0.199548	0.832797	0	0.34892	1.26246	0.697496	0.743354	0.431099	0.587402	0.890243	0.652891	0.234127	1.58408	0.686355	0	0	0.367422	0.352266	0.438725	0.695397	0.695976	374403	untreated_only	chr11	67403887	67403914	+	chr11	67403830	67403980	denovoTx21391,denovoTx21390,ENST00000526387.5,denovoTx21392,denovoTx21393	+	0	overlapping
p2@TBC1D12	2.74643	2.1122	2.13204	2.00877	3.03613	3.471	2.23123	1.99548	2.29019	1.34495	1.22122	1.68328	0.87187	1.11503	1.7244	0.979004	1.42439	1.74104	2.34127	5.80831	2.74542	2.94065	0.872922	3.3068	4.22719	3.07108	1.85439	4.17586	23232	constitutive	chr10	94402485	94402526	+	chr10	94402491	94402591	ENST00000225235.5	+	0	overlapping
p2@TBC1D17	7.80565	5.12963	7.10679	5.52413	4.41619	6.94201	9.07366	5.78688	5.62138	7.53171	5.05935	5.04985	3.48748	2.97341	3.87989	2.15381	3.02683	4.13497	3.74603	6.86436	5.49084	2.94065	3.05523	2.38824	1.0568	2.63235	3.24518	2.55191	79735	constitutive	chr19	49877694	49877719	+	chr19	49877616	49877752	ENST00000535102.6,denovoTx34124,denovoTx49691,denovoTx49692,ENST00000221543.10,ENST00000594996.5	+	0	overlapping
p2@TBC1D2	55.0732	61.5556	48.7999	56.5805	68.1749	71.1556	53.4007	67.6467	38.3087	12.3735	31.7518	18.9369	39.2341	34.9376	36.4278	15.4683	27.7756	14.3636	15.4524	36.4339	16.7013	35.9664	11.348	2.93937	8.10211	5.2647	9.50376	6.49578	55357	constitutive	chr9	98255589	98255615	-	chr9	98255530	98255699	ENST00000375064.5,ENST00000342112.9,ENST00000375066.6,ENST00000465784.7	-	0	overlapping
p2@TBC1D22B	0	0.301743	0	0.334796	0.276012	0.743787	0.594994	0	1.041	0.53798	0.34892	0.420821	1.74374	2.60174	2.58659	4.69922	3.20488	4.57024	3.5119	2.11211	4.5757	4.75028	3.05523	0.367422	0	0	0.231799	0.463984	55633	activated_only	chr6	37258257	37258272	+	chr6	37257722	37257824	ENST00000373491.3,denovoTx42177	+	434	101_to_500
p2@TBC1D23	0.722745	0	0.710679	0.83699	0.276012	0.495858	0.148749	0.199548	0.416398	0.806969	0.17446	0.420821	1.22062	1.11503	0.862198	0.587402	0.356097	1.30578	1.17063	1.05606	1.14392	0.678612	0.872922	1.6534	0.352266	0.438725	0	0.695976	55773	activated_only	chr3	100260915	100260926	+	chr3	100260942	100261114	ENST00000394144.9,ENST00000485687.5,ENST00000344949.9,ENST00000486274.5	+	-17	less_than_50
p2@TBC1D2B	2.16823	2.1122	3.55339	1.50658	1.38006	3.22308	1.04124	0.399095	2.08199	7.8007	13.6079	17.6745	2.44124	9.29192	14.0107	5.09082	8.36829	17.8457	0	1.58408	0.686355	0.678612	1.74584	1.46969	2.46586	3.5098	1.39079	4.87183	23102	constitutive	chr15	78077500	78077562	-	chr15	78077661	78077774	ENST00000300584.8,ENST00000409931.7	-	100	51_to_100
p2@TBC1D30	1.59004	0.603486	2.13204	2.17617	1.93208	3.471	0.743743	0.997738	1.87379	5.64878	5.05935	6.73313	2.61561	3.34509	3.87989	2.74121	4.45122	5.65839	3.98015	4.22422	3.66056	2.94065	4.36461	5.32762	9.51117	7.01961	3.94058	6.72777	23329	activated_only	chr12	64780739	64780804	+	chr12	64780466	64780566	ENST00000542120.6	+	174	101_to_500
p2@TBC1D7	2.16823	6.03486	1.18446	3.51536	12.6965	21.5698	3.56997	22.5489	22.6937	0.53798	1.91906	0.420821	3.83623	7.06186	13.7952	3.32861	4.98536	9.3581	2.10714	19.009	3.20299	15.1557	9.60214	2.57195	7.74984	6.14216	8.80836	11.5996	51256	constitutive	chr6	13327846	13327870	-	chr6	13327768	13327868	ENST00000420456.5	-	0	overlapping
p2@TBC1D8	2.74643	2.1122	3.07961	1.50658	1.93208	3.96686	2.08248	2.39457	1.45739	1.34495	2.79136	2.52492	1.74374	3.34509	3.01769	2.15381	2.13658	3.04682	3.5119	3.6962	2.51663	2.03584	0.872922	2.02082	1.0568	1.7549	1.15899	1.15996	11138	constitutive	chr2	101151420	101151452	-	chr2	101151332	101151447	ENST00000409318.2,denovoTx51685	-	0	overlapping
p2@TBC1D9	0.867294	0	0.710679	0.83699	1.10405	1.48757	0.446246	0.997738	0.416398	0.53798	1.22122	0.841641	0.348748	0.743354	0.862198	0.195801	1.42439	0	1.17063	1.05606	1.83028	1.58343	0.436461	4.40906	3.17039	3.5098	2.31799	5.56781	23158	activated_only	chr4	140756811	140756832	-	chr4	140756335	140756435	ENST00000442267.3	-	-377	101_to_500
p2@TBCA	45.0993	36.5109	33.4019	33.4796	33.9494	41.1562	36.8896	35.5195	57.2548	47.6112	47.2787	40.8196	35.0492	36.0526	62.5093	41.7056	32.939	50.9255	36.7579	43.8263	38.4359	28.2755	33.171	31.5983	45.4423	50.0147	31.9883	45.7024	6902	constitutive	chr5	77776274	77776315	-	chr5	77776211	77776389	ENST00000518338.6,ENST00000520039.1,ENST00000306388.10,ENST00000520361.5,ENST00000651106.1,ENST00000380377.9	-	0	overlapping
p2@TBK1	0.867294	0.90523	0.710679	3.18056	4.14017	8.42958	2.37998	2.19502	6.03778	0.806969	1.04676	2.52492	5.75434	4.8318	12.0708	15.0767	10.5049	26.1156	56.1904	52.8028	52.3917	49.3125	60.6681	19.6571	14.0906	19.3039	24.5707	38.9747	29110	activated_only	chr12	64452349	64452368	+	chr12	64452290	64452390	ENST00000651878.1	+	0	overlapping
p2@TBKBP1	1.01184	0.603486	0.947571	0.669592	0.552023	0.743787	0.594994	0.199548	2.08199	3.22788	2.09352	6.31231	2.61561	3.34509	9.48417	2.34961	2.13658	8.70521	0.70238	0.528028	0	0.678612	0.436461	0	0	0	0	0.231992	9755	activated_only	chr17	47694153	47694173	+	chr17	47694111	47694211	ENST00000578982.6	+	0	overlapping
p2@TBL1X	5.49286	2.1122	6.39611	4.35235	2.76012	1.98343	4.31371	2.59412	2.29019	4.03485	7.15287	3.78739	3.48748	5.57515	5.60428	2.74121	4.62927	4.78787	6.08729	4.22422	2.9742	3.16686	5.67399	3.85793	3.17039	2.63235	3.94058	3.24789	6907	constitutive	chrX	9465204	9465247	+	chrX	9465244	9465344	ENST00000422314.5	+	0	overlapping
p2@TBL1XR1	2.60188	1.50872	2.60582	1.00439	1.93208	1.7355	1.78498	1.39683	1.66559	2.15192	2.09352	3.36657	1.91811	1.85838	2.15549	1.76221	2.13658	2.61156	0.70238	0.528028	0.686355	0	2.1823	1.28598	2.11359	3.5098	1.85439	0.927968	79718	constitutive	chr3	177197587	177197638	-	chr3	177197432	177197532	ENST00000457928.7	-	-56	51_to_100
p2@TBX21	0	0	0	0	0.276012	0.247929	0.148749	0.199548	0	0.806969	2.44244	0.841641	4.53372	2.97341	3.23324	5.48242	3.56097	5.65839	0	0	0	0.226204	0	0	0	0	0	0	30009	activated_only	chr17	47733450	47733472	+	chr17	47733375	47733475	ENST00000581328.1	+	0	overlapping
p2@TBXAS1	112.893	86.6003	102.812	68.1309	45.2659	61.9822	78.9855	71.6376	94.1061	72.0893	74.1456	83.7433	63.4721	56.8665	89.8841	59.915	40.5951	77.9116	58.0634	71.8118	75.2702	61.9799	52.3753	54.1947	32.4084	39.924	52.3866	62.4058	6916	constitutive	chr7	139829286	139829316	+	chr7	139829103	139829352	ENST00000652056.1,ENST00000422328.6,ENST00000492560.6,denovoTx15613,denovoTx43175,denovoTx15617,ENST00000455353.6,ENST00000458722.6,ENST00000411653.6,ENST00000448866.7,ENST00000476637.5,ENST00000462275.5,ENST00000414041.2	+	0	overlapping
p2@TCAF2	1.30094	0.301743	1.42136	0.167398	0	0	1.04124	0	0	9.95262	3.66366	13.4663	1.22062	1.11503	1.93994	2.15381	0.534146	3.04682	0.234127	0	0	0.226204	0	0.183711	0	0	0.463598	0	285966	activated_only	chr7	143620968	143620982	+	chr7	143620893	143621024	ENST00000642873.1,ENST00000444908.7,ENST00000643130.1,ENST00000684770.1	+	0	overlapping
p2@TCAIM	5.92651	1.20697	3.3165	2.51097	0.828035	0.495858	1.48749	1.39683	2.70659	7.53171	6.10611	9.67887	4.0106	2.60174	4.52654	4.69922	3.73902	4.13497	2.10714	0	0.686355	0.678612	0.436461	0.918555	0	0.438725	0.463598	0.695976	285343	constitutive	chr3	44338719	44338782	+	chr3	44338702	44338856	ENST00000462230.5,ENST00000412611.6,ENST00000444602.2,ENST00000342649.9,ENST00000431657.5,ENST00000462612.1,ENST00000417768.1	+	0	overlapping
p2@TCEA1	10.4075	9.95753	8.52814	7.53291	4.41619	5.45443	7.28868	3.39231	7.70337	6.45575	4.88489	6.31231	4.7081	4.8318	6.46648	6.85303	4.27317	9.3581	5.38491	6.33634	4.11813	5.20269	4.36461	7.34844	4.22719	8.33578	3.94058	6.03179	6917	constitutive	chr8	54022418	54022440	-	chr8	54022379	54022506	denovoTx16408,ENST00000396401.7,ENST00000521604.7,ENST00000522397.5,ENST00000640041.1,ENST00000640382.1	-	0	overlapping
p2@TCEANC2	5.20376	5.43138	4.26407	3.85015	0.552023	1.48757	2.97497	1.39683	4.16398	3.76586	4.36151	3.78739	0.87187	3.71677	3.23324	1.37061	2.13658	3.04682	0.936507	2.11211	2.9742	2.03584	3.49169	2.93937	1.76133	1.7549	1.85439	3.0159	127428	constitutive	chr1	54053654	54053691	+	chr1	54053534	54053659	ENST00000648983.1,ENST00000498272.1,denovoTx1315,ENST00000234827.6,denovoTx1316	+	0	overlapping
p2@TCERG1	2.02369	2.41395	2.60582	1.17179	1.93208	2.47929	1.48749	1.59638	1.2492	2.6899	1.57014	2.94574	1.22062	0.371677	3.23324	1.56641	1.06829	1.52341	1.40476	2.64014	0.915139	1.35722	2.1823	1.83711	1.76133	3.5098	0.927196	1.15996	10915	constitutive	chr5	146447341	146447352	+	chr5	146447261	146447396	ENST00000507175.5,ENST00000296702.9,ENST00000394421.7,ENST00000679501.2,ENST00000549332.1	+	0	overlapping
p2@TCF25	68.2271	70.0044	73.1999	64.9504	64.3107	70.1639	66.4906	61.8598	61.0024	55.4119	61.41	60.1774	59.9846	63.9284	72.8557	54.6284	48.2512	56.3662	72.5793	86.5966	69.093	70.8019	57.1764	65.7685	63.0555	55.2794	76.4936	59.8539	22980	constitutive	chr16	89873571	89873603	+	chr16	89873520	89873718	ENST00000640279.1,ENST00000263347.11,ENST00000263346.13,ENST00000561585.1,ENST00000561958.5,ENST00000614813.4,ENST00000563032.1,ENST00000564652.5,ENST00000565196.5,ENST00000568412.5	+	0	overlapping
p2@TCF4	0.578196	0.603486	0.710679	0.83699	1.38006	1.23964	0.743743	1.19729	1.2492	0.53798	1.39568	1.68328	0.697496	0	0.646648	1.1748	0.712195	0.870521	0.70238	2.11211	2.51663	2.03584	0.872922	3.67422	2.11359	2.19363	3.24518	4.40785	6925	activated_only	chr18	55321800	55321848	-	chr18	55321760	55321895	ENST00000563760.5,ENST00000628689.2,denovoTx48779,denovoTx48780	-	0	overlapping
p2@TCF7L2	2.02369	4.22441	7.81746	3.85015	3.31214	7.68579	2.23123	1.59638	4.37218	2.95889	3.14028	9.25805	2.44124	2.97341	9.05307	2.74121	3.02683	7.61706	8.42856	10.5606	9.83775	11.9888	17.8949	5.14391	7.39758	14.4779	7.88116	12.2956	6934	constitutive	chr10	112950339	112950371	+	chr10	112950402	112950502	ENST00000369397.8	+	-32	less_than_50
p2@TCIRG1	2.89098	2.71569	2.36893	1.84138	0.552023	2.23136	3.27247	0.798191	2.08199	2.95889	3.83813	0.841641	2.44124	1.48671	1.2933	2.34961	1.60244	1.74104	3.27777	1.05606	2.74542	1.35722	0	2.20453	2.46586	1.31618	2.08619	0.927968	10312	constitutive	chr11	68038972	68038993	+	chr11	68038955	68039165	denovoTx21426,denovoTx21424,denovoTx21429,ENST00000265686.8,ENST00000534673.5,denovoTx21423,denovoTx21428,denovoTx21427,denovoTx45246,ENST00000524598.5,ENST00000529657.1,ENST00000533947.1	+	0	overlapping
p2@TCN2	23.706	10.8628	18.0039	12.3874	6.90029	8.42958	24.3948	12.372	13.1166	9.68363	8.02517	11.783	6.10309	4.8318	7.54423	6.46142	3.91707	8.48758	10.3016	7.39239	22.8785	14.0247	16.5855	9.36926	7.04531	6.58088	7.88116	8.5837	6948	constitutive	chr22	30607274	30607315	+	chr22	30606953	30607254	ENST00000423350.1,ENST00000450638.5,ENST00000405742.7,ENST00000215838.8,ENST00000407817.3	+	21	less_than_50
p2@TCP1	10.263	9.35404	10.8971	9.87648	12.6965	20.5781	10.8586	8.58055	10.8264	8.60767	13.9568	14.3079	17.6118	11.522	19.615	12.727	16.3805	21.1101	21.0714	25.8734	11.8968	6.78612	11.7844	11.9412	9.51117	10.9681	8.80836	13.9195	6950	constitutive	chr6	159789660	159789673	-	chr6	159789522	159789753	ENST00000420894.6,ENST00000536607.1,ENST00000538530.5,ENST00000539756.1,ENST00000544255.5,ENST00000321394.12,ENST00000543517.5,ENST00000537390.5,ENST00000538128.5,ENST00000543532.5,ENST00000546023.1,ENST00000392168.6	-	0	overlapping
p2@TCP11L1	2.02369	1.81046	2.84271	2.17617	0.276012	0.495858	0.892491	0.399095	0.208199	1.88293	0.523381	0.420821	0	0	0.431099	0.391601	0.534146	0.21763	0	0	0.686355	0.452408	0.436461	0.183711	0	0	0	0.463984	55346	untreated_only	chr11	33039997	33040039	+	chr11	33039965	33040081	ENST00000432887.5,ENST00000528898.1,ENST00000531632.6	+	0	overlapping
p2@TCP11L2	4.04737	1.50872	1.42136	1.00439	0.276012	0	1.33874	0.598643	0.832797	1.07596	0.697841	0	0.697496	0.371677	0.862198	0.587402	0.534146	0.652891	0.936507	0	0.45757	0.226204	0.436461	0.367422	0	0.438725	0.231799	0.231992	255394	untreated_only	chr12	106302725	106302779	+	chr12	106302683	106302903	ENST00000299045.8,denovoTx53596,denovoTx56372,denovoTx53598,ENST00000547153.5,denovoTx45999,denovoTx64032,denovoTx53595,ENST00000546625.5,ENST00000553098.5,ENST00000549906.5	+	0	overlapping
p2@TCTA	7.80565	6.94009	9.23882	9.03949	6.90029	15.8674	6.24744	8.18146	12.9084	5.91777	5.40827	5.47067	9.24182	8.17689	16.5973	8.02783	4.09512	11.3168	14.0476	16.3689	11.2105	11.3102	15.7126	7.16473	12.3293	16.6716	22.9481	22.9672	6988	constitutive	chr3	49412203	49412219	+	chr3	49412162	49412262	ENST00000488385.1	+	0	overlapping
p2@TDG	4.62557	4.82789	3.3165	1.33918	3.86416	3.471	2.52873	3.99095	4.16398	2.42091	3.31474	2.1041	3.13873	2.97341	2.80214	2.15381	3.38292	1.30578	1.63889	4.22422	3.66056	0.678612	3.05523	2.38824	3.52266	3.07108	0.927196	1.15996	6996	constitutive	chr12	103965836	103965850	+	chr12	103965772	103965953	ENST00000436021.6,ENST00000545698.1,ENST00000266775.13,ENST00000544861.5,ENST00000392872.8,ENST00000537100.5,ENST00000687513.1,ENST00000544060.1	+	0	overlapping
p2@TDP2	49.5803	45.865	27.2427	49.0476	65.6908	72.3952	64.5569	94.5856	116.175	27.7059	34.7176	26.5117	22.3199	16.7255	27.3748	25.0625	20.2975	25.6804	17.0912	24.8173	37.5207	49.5387	24.0053	34.1702	45.4423	42.9951	32.4518	37.1187	51567	constitutive	chr6	24666758	24666802	-	chr6	24666736	24666836	ENST00000480495.1	-	0	overlapping
p2@TDRD3	2.89098	1.81046	2.84271	2.00877	1.10405	1.7355	1.18999	1.39683	2.08199	0.806969	0.872301	1.26246	1.22062	1.48671	2.37104	0.783203	2.13658	1.30578	0.936507	1.58408	1.37271	1.58343	1.74584	1.10227	1.76133	0	0.695397	2.7839	81550	constitutive	chr13	60397214	60397238	+	chr13	60397170	60397273	ENST00000377881.8,denovoTx56438	+	0	overlapping
p2@TECPR2	6.93835	3.01743	9.47571	8.70469	4.6922	7.43787	5.05745	2.59412	5.82958	5.91777	4.18705	7.15395	5.40559	5.20347	6.68203	7.44043	6.2317	7.61706	10.0674	8.97648	9.83775	4.75028	7.85629	7.34844	7.04531	6.14216	4.86778	9.04769	9895	constitutive	chr14	102362932	102362958	+	chr14	102362891	102362997	ENST00000359520.12,denovoTx53836	+	0	overlapping
p2@TECR	3.46918	10.2593	8.52814	4.68714	6.62428	8.42958	7.43743	6.38553	5.82958	8.33868	9.42085	5.04985	5.40559	5.57515	9.48417	4.69922	7.65609	9.79336	4.44841	14.7848	7.32112	11.3102	8.29276	6.06246	4.93172	5.70343	8.34476	6.49578	9524	constitutive	chr19	14529615	14529636	+	chr19	14529493	14529747	ENST00000384974.1,ENST00000598298.5,ENST00000642961.1,ENST00000215567.10,ENST00000600083.5,ENST00000598987.5,ENST00000601652.5,ENST00000593637.5,ENST00000594807.5,ENST00000599646.1,ENST00000598333.5,ENST00000596953.5,ENST00000597607.5,ENST00000596164.5	+	0	overlapping
p2@TEDC1	5.34831	2.1122	4.73786	3.85015	1.10405	1.98343	4.16496	1.99548	3.12299	2.42091	1.39568	3.78739	1.22062	1.85838	2.15549	1.1748	2.67073	1.95867	3.27777	1.58408	3.20299	0.678612	3.92815	3.3068	0.704531	1.7549	1.15899	1.62394	283643	constitutive	chr14	105491226	105491326	+	chr14	105491184	105491444	ENST00000451719.5,denovoTx26368,ENST00000392523.9,ENST00000392522.7,ENST00000460959.5,ENST00000354560.10,ENST00000546536.5,ENST00000463869.5,ENST00000334656.11,ENST00000548920.2,ENST00000450383.1	+	0	overlapping
p2@TELO2	2.16823	1.81046	1.65825	1.00439	0.552023	0.495858	1.78498	1.79593	0.832797	1.34495	1.57014	2.52492	1.91811	1.11503	1.7244	1.76221	0.890243	1.08815	1.40476	0.528028	1.37271	0.678612	1.30938	1.28598	0.704531	1.7549	0.695397	2.31992	9894	constitutive	chr16	1493541	1493586	+	chr16	1493294	1493518	ENST00000497339.6,ENST00000262319.11,denovoTx27669,denovoTx47308,denovoTx53968	+	24	less_than_50
p2@TENT2	6.5047	6.94009	9.9495	7.03071	7.45231	11.4047	7.13993	5.78688	7.91157	17.7533	19.714	25.2492	12.9037	16.3538	23.7104	13.9019	16.2024	19.1515	9.36507	20.5931	6.17719	9.04816	14.4032	10.2878	12.3293	10.9681	15.0669	17.1674	167153	constitutive	chr5	79612565	79612583	+	chr5	79612383	79612668	ENST00000423041.6,ENST00000504233.5,ENST00000453514.6,denovoTx10961,ENST00000428308.6,ENST00000515807.5,ENST00000502269.1,ENST00000296783.7,denovoTx10962,denovoTx10963,ENST00000508620.5,ENST00000514095.5,ENST00000503620.1	+	0	overlapping
p2@TENT4A	3.90282	3.62092	7.10679	6.19372	6.34827	6.94201	3.27247	4.1905	5.20498	4.30384	4.36151	10.0997	5.23122	5.20347	9.48417	5.09082	3.73902	4.13497	8.19443	12.6727	7.09233	10.4054	5.67399	2.93937	4.93172	6.58088	8.57656	6.03179	11044	constitutive	chr5	6713475	6713498	+	chr5	6713382	6713482	ENST00000230859.8	+	0	overlapping
p2@TENT5A	1.01184	0.301743	0.473786	0.502194	0.276012	0.495858	0.297497	0	0.208199	4.30384	4.53597	2.1041	4.35935	3.34509	1.93994	2.74121	1.60244	0.870521	2.34127	1.05606	3.43177	0.226204	0.436461	1.28598	0.352266	0.438725	0.463598	1.39195	55603	activated_only	chr6	81748380	81748386	-	chr6	81751703	81751862	ENST00000423467.1,ENST00000412306.1	-	3318	over_500
p2@TERF1	0.722745	0.301743	0.473786	0.83699	0	1.23964	0.446246	0.598643	2.08199	1.07596	0.34892	1.26246	0.697496	0.371677	1.50885	0.391601	0.712195	1.74104	1.17063	1.05606	1.83028	0.904816	0.436461	0.734844	1.0568	2.63235	1.39079	1.62394	7013	activated_only	chr8	73008901	73008916	+	chr8	73008806	73008958	ENST00000678358.1,ENST00000517390.2,ENST00000679115.1,ENST00000276602.10,ENST00000276603.10,ENST00000522018.2,ENST00000676483.1,ENST00000677031.1,ENST00000678518.1,ENST00000678860.1,ENST00000678997.1,ENST00000518874.6,ENST00000518695.2	+	0	overlapping
p2@TERF2	7.372	4.82789	4.73786	5.69153	4.14017	4.71065	4.31371	3.99095	6.87057	4.30384	4.36151	5.04985	3.66185	3.71677	3.87989	3.32861	3.20488	5.65839	1.63889	2.11211	2.9742	2.03584	3.49169	2.57195	3.52266	3.5098	2.54979	3.24789	7014	constitutive	chr16	69385846	69385883	-	chr16	69385929	69386057	denovoTx47699,ENST00000567296.6,ENST00000254942.8	-	47	less_than_50
p2@TERF2IP	27.0307	15.3889	23.9262	11.8853	8.55636	9.17337	14.8749	11.3742	24.7757	17.2153	11.6888	20.6202	10.9856	17.8405	19.615	10.9648	11.3951	18.7162	15.2182	22.1772	12.812	12.4412	14.8397	7.71586	4.93172	13.1618	12.2853	14.3835	54386	constitutive	chr16	75647752	75647798	+	chr16	75647723	75647841	ENST00000300086.5,ENST00000653858.1	+	0	overlapping
p2@TES	16.6231	18.7081	22.2679	11.5505	18.2168	17.8509	15.0236	18.957	21.4445	13.7185	18.3183	22.3035	8.19558	14.1237	17.0284	9.39843	13.3536	18.9338	10.3016	15.8408	16.2437	19.2273	20.5137	14.8806	22.545	23.6912	15.9941	21.8072	26136	constitutive	chr7	116210574	116210593	+	chr7	116210456	116210611	ENST00000461440.5,ENST00000358204.9,ENST00000455989.1,ENST00000492891.5,ENST00000496871.1	+	0	overlapping
p2@TESC	2.60188	3.92266	2.13204	2.51097	1.93208	1.7355	1.78498	1.39683	2.29019	2.15192	1.7446	3.36657	2.26686	4.8318	1.7244	1.37061	2.67073	3.26445	1.63889	3.6962	1.83028	0.904816	2.61876	1.46969	1.0568	1.7549	3.01339	2.55191	54997	constitutive	chr12	117099435	117099456	-	chr12	117099358	117099529	ENST00000462502.5,ENST00000335209.12,denovoTx24027,denovoTx46089,denovoTx69204,ENST00000482176.1,ENST00000541210.5,ENST00000470612.5	-	0	overlapping
p2@TESK1	9.54023	5.73312	9.9495	8.53729	7.72833	7.93372	8.03242	5.58734	6.03778	5.64878	5.05935	6.31231	4.35935	2.23006	3.23324	3.32861	3.56097	1.08815	2.10714	2.64014	5.26205	2.71445	1.30938	4.59277	3.17039	3.07108	1.85439	1.85594	7016	constitutive	chr9	35605277	35605344	+	chr9	35605212	35605355	ENST00000336395.6,ENST00000620767.4	+	0	overlapping
p2@TESK2	2.02369	3.01743	2.13204	3.34796	5.52023	6.94201	1.63623	2.59412	4.78858	8.06969	6.97841	12.2038	5.05684	5.20347	8.62198	4.69922	4.45122	6.31128	2.34127	1.05606	1.37271	2.48824	1.30938	0.367422	1.40906	0.438725	0.695397	1.85594	10420	constitutive	chr1	45491128	45491149	-	chr1	45491090	45491214	denovoTx57519,ENST00000671898.1,ENST00000486676.5,denovoTx55091,ENST00000372086.4,denovoTx38471,denovoTx57518	-	0	overlapping
p2@TET2	7.6611	4.82789	12.3184	5.02194	6.34827	10.9089	4.46246	5.18824	8.95257	10.4906	6.97841	7.57477	6.80058	7.80521	12.5019	6.46142	5.87561	14.5812	9.13094	13.7287	8.46504	9.27437	10.4751	7.16473	5.63625	13.6005	7.64936	11.3676	54790	constitutive	chr4	105146654	105146697	+	chr4	105146736	105146983	ENST00000265149.9,ENST00000380013.9,ENST00000504042.5,ENST00000413648.2,ENST00000505801.1	+	-40	less_than_50
p2@TET3	10.8412	5.43138	9.23882	5.52413	1.65607	4.21479	5.5037	3.19276	4.16398	6.45575	6.97841	14.7287	6.45184	5.20347	9.91527	7.44043	5.34146	8.26995	6.55555	7.39239	6.17719	2.94065	4.36461	3.49051	2.81812	7.01961	1.85439	3.0159	200424	constitutive	chr2	73984902	73984940	+	chr2	73984860	73984960	ENST00000409262.8	+	0	overlapping
p2@TEX10	9.39568	14.7854	11.8446	8.0351	22.633	23.3053	8.18117	16.5625	20.1953	4.84182	10.6421	7.99559	8.19558	15.9821	22.8482	5.09082	8.36829	15.4517	17.5595	52.8028	8.23625	31.4424	23.5689	8.63441	12.6816	17.9877	28.7431	19.2553	54881	constitutive	chr9	100352853	100352901	-	chr9	100352891	100352992	denovoTx17873,ENST00000374902.9	-	0	overlapping
p2@TEX2	1.30094	1.81046	1.89514	0.83699	1.10405	0.247929	0.446246	1.59638	0.416398	0	0	0.420821	0.348748	0	0.215549	0	0.178049	0	0	0	0.228785	0.226204	0	0	0	0	0	0	55852	untreated_only	chr17	64213783	64213796	-	chr17	64212669	64212769	ENST00000583501.1	-	-1015	over_500
p2@TEX261	0.144549	0	0.236893	0.167398	0	0	0.148749	0.399095	0.832797	2.6899	3.4892	2.94574	0.523122	0.371677	1.93994	1.1748	2.13658	0.652891	0	0.528028	0.915139	0.226204	0.436461	0	0	0	0	0.463984	113419	activated_only	chr2	70994793	70994806	-	chr2	70994654	70994923	ENST00000466731.5,ENST00000453130.1,ENST00000489894.5,ENST00000433258.5,ENST00000272438.9,ENST00000473055.1	-	0	overlapping
p2@TEX30	0.722745	0.90523	0	0.334796	1.10405	0.991715	0.446246	0.798191	1.45739	12.3735	22.3309	8.41641	17.7861	18.9555	24.7882	17.2305	15.3122	23.5041	1.40476	0.528028	0.915139	1.58343	0	0.918555	0.704531	1.31618	1.15899	1.15996	93081	activated_only	chr13	102773731	102773760	-	chr13	102773705	102773861	ENST00000376022.5,ENST00000376021.8,ENST00000376032.9,ENST00000376029.3	-	0	overlapping
p2@TFAM	0.578196	0.90523	0.473786	0.669592	0	0.991715	0.892491	0.399095	0	0.26899	0.523381	1.68328	0.174374	0.743354	0.431099	0.195801	0.712195	0.21763	1.63889	1.58408	0.45757	0.226204	1.30938	0	0	0.877451	0	0	7019	activated_only	chr10	58385151	58385179	+	chr10	58385295	58385484	ENST00000373899.3,ENST00000487519.6,ENST00000373895.7	+	-117	101_to_500
p2@TFB2M	0.578196	0.90523	1.42136	0.669592	0.276012	1.7355	0	0.399095	1.66559	0.26899	0.34892	0.420821	0.174374	1.11503	1.7244	0.195801	0.534146	0.43526	1.40476	1.58408	0.686355	0.678612	0	0.734844	1.0568	0.438725	0.695397	0.695976	64216	activated_only	chr1	246566181	246566236	-	chr1	246566211	246566311	ENST00000366514.5,denovoTx3794	-	0	overlapping
p2@TFDP2	5.05921	4.82789	3.07961	3.68275	1.93208	3.471	5.35495	2.99322	4.99678	4.84182	3.4892	2.94574	5.75434	5.20347	4.52654	2.93701	3.38292	3.04682	5.61904	3.6962	6.40598	4.07167	1.74584	3.85793	2.46586	3.5098	2.78159	3.24789	7029	constitutive	chr3	142149451	142149513	-	chr3	142149420	142149594	ENST00000476617.5,ENST00000494358.5,ENST00000475734.5,ENST00000467072.5,ENST00000464782.5,ENST00000495095.6,ENST00000489671.6,ENST00000491667.1	-	0	overlapping
p2@TFE3	7.51655	3.62092	4.50096	7.7003	3.58815	4.46272	6.09869	3.79141	3.74759	7.8007	5.58273	3.78739	7.49808	3.71677	4.31099	3.32861	4.80731	5.0055	3.98015	3.16817	4.11813	4.75028	2.1823	5.87875	3.52266	5.2647	4.86778	4.40785	7030	constitutive	chrX	49043373	49043391	-	chrX	49043307	49043460	ENST00000315869.8,denovoTx37176,denovoTx50836,ENST00000493583.5	-	0	overlapping
p2@TFEB	1.15639	1.20697	2.36893	0.334796	0	0.247929	0.297497	0	0.624598	0	0.523381	0.420821	0	0	0	0	0	0	0	0	0.228785	0	0	0	0	0	0.231799	0	7942	untreated_only	chr6	41733843	41733875	-	chr6	41733778	41733903	ENST00000678831.1,ENST00000678871.1,ENST00000679237.1,ENST00000394283.5	-	0	overlapping
p2@TFEC	8.81749	5.43138	5.68543	8.87209	6.90029	9.4213	10.7099	8.7801	15.8231	9.41464	11.8633	7.99559	7.84683	6.31851	11.2086	11.748	8.01219	11.5344	8.66269	13.2007	13.9559	11.3102	11.348	18.9222	19.0223	19.7426	21.3255	38.2787	22797	constitutive	chr7	116030738	116030743	-	chr7	116030694	116030863	ENST00000393485.5,ENST00000265440.12,denovoTx15388,ENST00000320239.11	-	0	overlapping
p2@TFG	3.18008	3.62092	4.26407	2.84576	2.76012	5.70236	2.82622	3.39231	6.45418	5.3798	6.62949	13.4663	5.40559	5.20347	15.7351	2.93701	3.73902	10.8815	3.74603	6.33634	2.05906	4.52408	3.49169	1.6534	1.0568	3.07108	3.24518	8.35171	10342	constitutive	chr3	100709643	100709662	+	chr3	100709245	100709663	ENST00000490574.6,ENST00000675047.1,ENST00000675499.1,ENST00000675543.1,ENST00000676308.1,ENST00000674699.1,ENST00000418917.7,ENST00000675553.1,ENST00000620299.5,ENST00000674645.1,ENST00000674798.1,ENST00000675011.1,ENST00000675246.1,ENST00000675586.1,ENST00000675692.1,ENST00000675890.1,ENST00000675958.1,ENST00000676054.1,ENST00000676276.1,ENST00000479672.6,ENST00000675591.1,ENST00000676010.1,ENST00000675420.1,ENST00000674615.1,ENST00000676431.1,ENST00000674758.1,ENST00000240851.9,ENST00000675243.1,ENST00000676111.1,ENST00000476228.5,ENST00000463568.6,ENST00000676395.1	+	0	overlapping
p2@TFPI	5.34831	3.31918	3.55339	4.68714	3.03613	7.93372	8.32992	4.78914	14.1575	0.26899	0.872301	0.420821	2.78998	1.48671	6.25093	2.34961	0.890243	2.82919	4.91666	4.75225	8.00747	6.33371	6.54691	4.59277	4.93172	3.94853	4.40418	5.10382	7035	constitutive	chr2	187554473	187554497	-	chr2	187554301	187554542	ENST00000437725.5,ENST00000409676.5,ENST00000233156.9,ENST00000339091.8,denovoTx5803,ENST00000420747.1,denovoTx5807,denovoTx5804,ENST00000417013.5,ENST00000453013.5	-	0	overlapping
p2@TFPT	0.578196	2.71569	1.65825	0.669592	1.93208	1.7355	0.446246	0.399095	1.45739	0.26899	1.57014	0.841641	0.697496	0.743354	2.80214	0.783203	1.95854	4.78787	1.40476	1.05606	0.45757	1.58343	1.30938	0.551133	1.76133	1.7549	0.695397	2.31992	29844	activated_only	chr19	54115310	54115354	-	chr19	54115235	54115338	ENST00000420715.6,ENST00000391757.1	-	0	overlapping
p2@TGFB1	29.9216	30.7778	34.5864	18.7486	28.9812	24.0491	24.841	28.9344	18.3215	19.3673	35.7643	25.6701	27.2023	26.3891	20.4772	26.8247	34.5414	19.1515	13.3452	13.7287	31.1147	24.2038	23.1324	21.4942	31.7039	22.375	15.5305	10.9036	7040	constitutive	chr19	41353610	41353632	-	chr19	41353872	41353972	ENST00000221930.6	-	241	101_to_500
p2@TGFBR1	45.5329	28.3639	35.7708	39.0037	31.7413	22.0657	30.6422	17.9593	10.2018	14.5254	17.6205	7.15395	19.7043	17.0971	3.44879	9.79004	7.83414	4.13497	12.877	8.97648	15.0998	3.61926	10.4751	8.63441	3.87492	7.89706	1.62259	2.7839	7046	constitutive	chr9	99151407	99151415	+	chr9	99127725	99127984	ENST00000549021.5,ENST00000548365.5,ENST00000550253.1,ENST00000546584.1	+	23424	over_500
p2@TGFBR2	10.4075	3.92266	6.633	3.01316	2.20809	1.48757	3.71871	2.19502	2.70659	2.15192	3.4892	5.04985	3.83623	1.11503	1.50885	2.34961	1.24634	2.39393	2.34127	2.64014	3.20299	3.39306	3.05523	0.918555	0.352266	1.31618	1.85439	1.15996	7048	constitutive	chr3	30606519	30606569	+	chr3	30606439	30606543	denovoTx40300,denovoTx40301	+	0	overlapping
p2@TGFBR2	10.4075	3.92266	6.633	3.01316	2.20809	1.48757	3.71871	2.19502	2.70659	2.15192	3.4892	5.04985	3.83623	1.11503	1.50885	2.34961	1.24634	2.39393	2.34127	2.64014	3.20299	3.39306	3.05523	0.918555	0.352266	1.31618	1.85439	1.15996	7048	constitutive	chr3	30606519	30606569	+	chr3	30606551	30606651	ENST00000295754.10,ENST00000359013.4	+	0	overlapping
p2@TGIF1	31.078	24.4412	31.2699	20.4225	25.1171	28.7597	31.6834	25.9412	36.0185	31.2028	39.9514	37.8739	26.3305	37.911	46.5587	27.6079	30.6244	45.2671	17.3254	15.8408	34.7753	35.514	34.9169	22.229	16.2042	17.1103	13.9079	20.4153	7050	constitutive	chr18	3449722	3449751	+	chr18	3449601	3449701	ENST00000405385.7	+	22	less_than_50
p2@TGIF2-RAB5IF	3.32463	3.01743	3.3165	2.67837	0.828035	3.22308	2.97497	0.798191	2.08199	1.34495	4.36151	3.36657	1.04624	2.60174	3.87989	1.56641	2.67073	2.39393	3.27777	3.6962	3.20299	2.03584	4.80107	0.918555	1.76133	3.07108	1.85439	1.39195	100527943	constitutive	chr20	36574264	36574279	+	chr20	36574503	36574604	ENST00000558530.1,ENST00000558028.5,ENST00000611732.4	+	-225	101_to_500
p2@TGOLN2	17.3459	20.5185	25.8213	12.8896	9.66041	13.1402	11.1561	13.7688	8.32797	10.2216	11.8633	15.9912	8.19558	11.522	10.1308	7.83203	9.43658	12.1873	7.72618	13.2007	7.5499	7.46473	6.11045	8.81812	11.977	9.21323	12.0535	4.63984	10618	constitutive	chr2	85327938	85327958	-	chr2	85327935	85328074	ENST00000444342.2,ENST00000377386.8,ENST00000409015.5,ENST00000409232.7	-	0	overlapping
p2@TGS1	5.20376	2.1122	4.73786	5.52413	6.34827	8.42958	3.56997	6.98417	10.6182	8.60767	6.97841	10.0997	5.40559	4.08844	9.48417	6.65722	7.65609	8.70521	8.42856	10.5606	8.23625	10.8578	10.0386	9.55297	6.34078	9.65196	9.27196	13.6875	96764	constitutive	chr8	55773489	55773512	+	chr8	55773396	55773520	ENST00000260129.6,ENST00000523948.5	+	0	overlapping
p2@THAP1	9.54023	9.35404	8.76504	7.53291	8.00434	8.67751	8.03242	8.381	13.1166	8.06969	11.6888	11.3622	8.54432	9.29192	9.91527	6.46142	8.01219	10.6639	2.57539	2.64014	5.94841	5.20269	3.49169	4.96019	5.63625	4.38725	5.33138	7.65574	55145	constitutive	chr8	42843051	42843096	-	chr8	42843151	42843251	ENST00000529779.1	-	56	51_to_100
p2@THAP2	1.15639	2.1122	0.473786	0.669592	0.552023	0.743787	0.892491	0.798191	2.08199	1.61394	3.4892	3.78739	2.09249	1.85838	9.26862	4.30762	2.84878	4.78787	2.10714	2.11211	2.05906	2.03584	3.05523	0.551133	0.352266	0.438725	1.39079	1.62394	83591	activated_only	chr12	71664350	71664409	+	chr12	71664251	71664351	ENST00000308086.3	+	0	overlapping
p2@THAP3	0.433647	1.81046	1.18446	2.34357	1.93208	1.98343	1.18999	1.39683	2.08199	0.806969	1.04676	0.420821	0.523122	0	0.862198	0.195801	0.178049	1.30578	1.40476	2.64014	1.60149	1.13102	4.36461	2.93937	1.0568	4.82598	4.40418	2.31992	90326	activated_only	chr1	6624858	6624876	+	chr1	6624818	6624918	ENST00000054650.9	+	0	overlapping
p2@THAP4	1.73459	0.90523	0.710679	1.33918	0.828035	1.48757	1.04124	1.79593	1.45739	1.61394	0.872301	1.26246	1.04624	1.11503	1.07775	1.76221	0.712195	0.21763	1.87301	0	2.28785	1.35722	0.436461	2.02082	1.76133	0.438725	0.927196	0.927968	51078	activated_only	chr2	241637226	241637316	-	chr2	241637108	241637208	ENST00000407315.6	-	-19	less_than_50
p2@THAP6	1.01184	0.90523	2.13204	0.669592	1.10405	1.98343	1.33874	0.997738	2.70659	1.34495	2.26798	1.68328	1.39499	1.11503	1.93994	1.37061	1.60244	1.74104	2.10714	2.11211	0.228785	2.26204	1.30938	1.10227	1.0568	1.31618	1.85439	3.47988	152815	activated_only	chr4	75514439	75514452	+	chr4	75514388	75514570	ENST00000504384.5,denovoTx9401,ENST00000507557.5,denovoTx9403,denovoTx9406,denovoTx41151,ENST00000380837.7,ENST00000504190.5,ENST00000507885.5,ENST00000507556.5,ENST00000508105.5,ENST00000311638.7,ENST00000502620.1,ENST00000503831.1,ENST00000514480.1	+	0	overlapping
p2@THAP7	4.33647	4.82789	4.02718	2.84576	4.14017	3.71893	2.52873	3.79141	4.16398	3.49687	4.71043	3.36657	2.61561	5.20347	4.31099	1.37061	3.02683	4.57024	2.80952	3.16817	0.915139	3.84547	1.30938	1.10227	3.52266	5.2647	1.39079	2.55191	80764	constitutive	chr22	21002089	21002133	-	chr22	21002056	21002246	ENST00000476667.5,ENST00000466670.1,ENST00000215742.9,ENST00000471723.1,ENST00000399133.2	-	0	overlapping
p2@THAP9	1.59004	0	1.89514	4.85454	6.34827	15.1237	3.27247	4.1905	8.32797	1.34495	1.7446	3.36657	9.06744	7.43354	23.0638	10.769	7.3	25.0275	50.5714	39.0741	61.5431	58.5868	51.0659	10.4715	9.1589	9.65196	12.2853	16.4714	79725	activated_only	chr4	82901046	82901086	+	chr4	82900634	82900819	ENST00000514440.1,denovoTx41169,ENST00000514244.5,denovoTx55589,ENST00000302236.10,ENST00000509353.5,ENST00000505901.1	+	228	101_to_500
p2@THAP9-AS1	28.6207	24.1395	28.9009	44.3604	46.922	65.7011	35.1047	29.9322	67.2484	22.3262	35.5899	30.2991	46.5578	69.5036	103.464	48.3628	78.8756	99.457	114.488	98.2132	140.245	153.819	151.015	92.5903	73.2712	54.8407	117.986	109.5	100499177	constitutive	chr4	82900470	82900514	-	chr4	82900452	82900621	ENST00000504718.5,ENST00000504792.6,ENST00000355196.6,ENST00000507676.5,denovoTx9509,ENST00000509007.1,ENST00000512932.5,denovoTx9508,ENST00000504869.1,ENST00000511271.5,ENST00000503704.1,ENST00000505028.5,ENST00000506495.5,ENST00000507051.1,ENST00000508772.5,ENST00000513581.5,ENST00000507660.5	-	0	overlapping
p2@THBS3	3.03553	4.22441	3.07961	2.17617	1.10405	2.23136	3.56997	1.59638	1.87379	2.42091	4.53597	4.62903	2.44124	2.97341	1.7244	1.56641	1.06829	2.39393	2.34127	1.05606	2.05906	1.35722	1.74584	0.734844	1.76133	1.7549	1.39079	1.62394	7059	constitutive	chr1	155209106	155209143	-	chr1	155209001	155209101	ENST00000486260.5	-	-6	less_than_50
p2@THEMIS2	5.92651	3.92266	2.84271	2.67837	0.276012	1.7355	4.16496	1.79593	2.29019	3.22788	3.83813	5.04985	2.96436	2.60174	5.38873	3.13281	4.27317	3.69971	2.57539	1.58408	4.11813	4.07167	5.23753	0.918555	0.352266	0.438725	0.463598	2.31992	9473	constitutive	chr1	27879639	27879665	+	chr1	27879681	27879781	ENST00000456990.1	+	-17	less_than_50
p2@THRA	1.15639	1.20697	1.18446	0.502194	1.10405	0.495858	0.594994	0.598643	0.832797	0.53798	1.91906	0.841641	1.04624	1.85838	3.66434	1.56641	2.49268	1.52341	0.936507	3.6962	0.686355	2.26204	0.872922	0.367422	1.76133	0	0.231799	0.463984	7067	constitutive	chr17	40062890	40062901	+	chr17	40062915	40063015	ENST00000450525.7	+	-15	less_than_50
p2@TIA1	6.64925	5.43138	9.23882	4.51974	4.6922	5.95029	5.65245	5.18824	10.2018	9.95262	12.0378	10.5205	7.14933	6.69018	9.05307	6.85303	7.83414	10.6639	4.44841	4.22422	5.71962	6.10751	7.85629	5.69504	5.98851	3.5098	6.49037	6.72777	7072	constitutive	chr2	70248569	70248585	-	chr2	70248530	70248710	ENST00000282574.8,ENST00000445587.5,ENST00000477044.6,ENST00000470096.1,ENST00000481650.1,ENST00000433529.7,ENST00000496452.5,denovoTx4694,ENST00000474809.6,ENST00000415783.6	-	0	overlapping
p2@TIAL1	17.3459	14.4837	17.5301	14.3962	11.3165	11.6527	8.03242	12.9706	9.99356	43.3074	34.3687	27.3533	15.5193	18.9555	16.5973	23.3003	19.2293	15.0165	9.36507	11.0886	8.00747	13.346	6.54691	4.96019	10.9202	12.2843	9.27196	8.11972	7073	constitutive	chr10	119596954	119596970	-	chr10	119596914	119597079	ENST00000436547.7,ENST00000489822.5,denovoTx19981,denovoTx19984,ENST00000497671.5	-	0	overlapping
p2@TICAM1	22.116	19.3116	17.767	42.1843	25.3931	32.4787	33.7659	20.1543	17.6969	28.2439	33.3219	25.2492	28.423	24.159	31.6858	45.6216	35.6097	32.8622	203.69	128.839	166.327	111.745	113.043	81.2002	56.0102	70.6348	63.0493	53.8221	148022	constitutive	chr19	4831659	4831685	-	chr19	4831662	4831762	ENST00000248244.6	-	0	overlapping
p2@TIFA	1.15639	0.301743	1.18446	3.34796	1.93208	3.471	1.78498	1.19729	5.82958	29.8579	33.1474	59.3357	26.3305	20.4422	47.4209	65.0058	44.6902	115.779	8.19443	4.22422	9.15139	5.6551	10.4751	15.248	16.2042	21.0588	14.8351	32.2469	92610	activated_only	chr4	112285845	112285887	-	chr4	112285842	112285954	denovoTx68376,ENST00000361717.4	-	0	overlapping
p2@TIGD2	2.16823	1.81046	2.60582	1.00439	0.828035	0.743787	0.594994	0.399095	0.832797	0.26899	1.22122	0.420821	0.87187	0	0.646648	0.783203	1.06829	0.870521	0.468253	0.528028	2.28785	0.678612	0	0.367422	0.704531	0.438725	0.463598	0.695976	166815	untreated_only	chr4	89111521	89111548	+	chr4	89111483	89111583	ENST00000603357.3	+	0	overlapping
p2@TIGD6	1.44549	1.81046	0.473786	1.00439	2.20809	1.48757	1.48749	1.39683	0.624598	0.26899	0.523381	0.841641	1.04624	1.85838	1.2933	0.979004	0.890243	0.652891	0.70238	2.64014	0.915139	1.13102	0.872922	0.367422	1.0568	1.31618	0.695397	0.231992	81789	activated_only	chr5	150000632	150000661	-	chr5	150000603	150000704	ENST00000532987.1,ENST00000296736.4,ENST00000515406.2	-	0	overlapping
p2@TIMM10B	0.578196	0.603486	0.473786	0.167398	0	0.743787	0.148749	0	1.66559	0.53798	0.34892	0.841641	0.174374	0	1.7244	0.391601	0.712195	0.652891	1.87301	1.05606	1.60149	0.678612	1.74584	0	0.352266	0.438725	0.231799	0.231992	26515	activated_only	chr11	6481552	6481571	+	chr11	6481435	6481558	ENST00000639224.1,ENST00000254616.11,ENST00000530751.1,ENST00000640959.1,ENST00000528908.1,ENST00000531462.5,ENST00000533379.1	+	0	overlapping
p2@TIMM13	3.46918	1.50872	3.79029	3.51536	3.58815	4.95858	3.86746	2.59412	5.20498	5.91777	4.88489	6.31231	6.45184	4.46012	8.62198	2.93701	4.27317	7.83469	3.04365	5.28028	2.74542	4.97649	3.05523	3.85793	4.93172	3.94853	4.63598	4.40785	26517	constitutive	chr19	2427865	2427917	-	chr19	2427488	2427636	ENST00000591871.1,ENST00000215570.8	-	-230	101_to_500
p2@TIMM44	0.289098	1.20697	0.236893	0.334796	1.38006	3.22308	0	2.19502	1.2492	0.26899	0.523381	1.68328	0.348748	2.60174	1.7244	0.391601	1.06829	0.870521	0	1.05606	0.915139	1.58343	0.436461	0.551133	1.0568	1.31618	1.85439	1.39195	10469	activated_only	chr19	7943722	7943735	-	chr19	7943585	7943717	ENST00000595831.5,ENST00000600748.5,ENST00000597926.1,ENST00000270538.8,ENST00000600000.1,ENST00000595876.5	-	-6	less_than_50
p2@TIMMDC1	0.433647	0.90523	1.18446	0.669592	2.4841	0.991715	0.297497	1.59638	1.87379	1.07596	1.7446	0.841641	1.74374	0.371677	1.07775	1.1748	1.42439	2.82919	0.468253	2.11211	0.228785	1.80963	2.1823	0.183711	1.40906	2.19363	1.85439	3.24789	51300	activated_only	chr3	119498575	119498600	+	chr3	119498497	119498633	ENST00000493694.1,ENST00000494664.6,ENST00000264244.7,ENST00000486418.5,ENST00000492164.5,ENST00000466984.1,ENST00000463927.6	+	0	overlapping
p2@TINF2	2.89098	1.20697	1.42136	1.17179	0.276012	1.23964	2.52873	0.798191	1.041	0.806969	2.26798	2.52492	0.523122	0.743354	0.862198	1.1748	1.06829	0.870521	2.10714	2.11211	1.14392	1.58343	0.436461	1.83711	0.704531	1.31618	0.695397	1.62394	26277	constitutive	chr14	24242289	24242311	-	chr14	24242292	24242457	ENST00000559147.1,ENST00000557921.2	-	0	overlapping
p2@TIPARP	58.6869	63.3661	61.829	48.5454	78.1113	69.1722	49.9795	47.4924	61.2106	109.748	104.851	108.151	117.179	117.45	147.436	88.8935	99.3512	133.625	58.2975	69.1717	61.5431	65.373	46.2648	60.4409	52.8398	68.8799	52.1548	72.8455	25976	constitutive	chr3	156674579	156674597	+	chr3	156674540	156674640	ENST00000295924.12	+	0	overlapping
p2@TIPIN	0.578196	0.301743	0.236893	1.00439	0.276012	1.23964	1.33874	0	1.041	0.806969	0.872301	0.420821	1.04624	1.11503	1.93994	0.391601	0.534146	2.61156	1.17063	1.05606	0.686355	0.904816	0.872922	0.551133	0.704531	3.5098	0.927196	2.55191	54962	activated_only	chr15	66386681	66386726	-	chr15	66386657	66386796	ENST00000561773.1,ENST00000568216.5,ENST00000562124.5,ENST00000570251.1	-	0	overlapping
p2@TIPRL	11.5639	6.94009	9.00193	7.19811	5.52023	7.43787	11.1561	9.17919	15.4067	13.7185	8.89747	11.783	4.0106	6.69018	10.3464	8.22363	5.69756	10.8815	6.32142	8.44845	8.00747	6.78612	9.16568	12.1249	8.10211	13.1618	9.04016	17.3994	261726	constitutive	chr1	168178992	168179025	+	chr1	168178912	168179105	ENST00000367833.7,ENST00000367830.3	+	0	overlapping
p2@TK2	6.5047	3.01743	4.73786	2.00877	1.93208	1.98343	5.65245	1.59638	2.29019	2.95889	1.57014	0.841641	2.26686	0	2.15549	1.95801	1.60244	1.30578	1.40476	1.05606	2.28785	2.71445	2.1823	1.28598	0.352266	0.877451	1.39079	1.62394	7084	constitutive	chr16	66550091	66550107	-	chr16	66549955	66550355	ENST00000527284.6,ENST00000679327.1,ENST00000564917.5,ENST00000677420.1,ENST00000544898.6,ENST00000545043.6,ENST00000620035.5,ENST00000417693.8,ENST00000567357.6,ENST00000299697.12	-	0	overlapping
p2@TKT	2.89098	0.603486	1.89514	2.17617	0.828035	1.23964	3.71871	1.99548	1.66559	2.15192	4.18705	0.841641	1.04624	1.48671	1.07775	1.56641	1.06829	1.08815	0.70238	3.16817	2.28785	0.678612	0.872922	1.46969	1.76133	1.31618	0.927196	0.695976	7086	activated_only	chr3	53235101	53235151	-	chr3	53235110	53235210	ENST00000466765.1	-	0	overlapping
p2@TLE3	11.853	14.7854	11.6078	10.2113	6.90029	10.6609	10.1149	7.18372	2.91479	7.53171	13.259	11.783	12.9037	8.92024	11.6397	6.46142	9.79268	5.0055	11.9405	14.7848	7.77869	7.23853	7.85629	4.40906	4.22719	5.70343	5.09958	2.55191	7090	constitutive	chr15	70097309	70097329	-	chr15	70097521	70097621	ENST00000557919.5	-	193	101_to_500
p2@TLE4	38.5946	29.5708	25.5844	36.1579	24.841	40.1645	32.8734	21.7507	33.3119	41.6934	40.1259	39.5571	43.4191	31.2208	70.4846	36.0273	36.1439	60.0659	51.0396	50.1627	59.9416	63.5633	43.2096	62.8291	42.6241	44.75	76.2618	89.3169	7091	constitutive	chr9	79571928	79571954	+	chr9	79571891	79572015	ENST00000461758.6,ENST00000376552.8	+	0	overlapping
p2@TLE5	17.7795	24.1395	18.9514	14.5636	20.9769	16.3633	14.4286	17.7597	9.57717	14.7944	31.0539	23.1451	13.7755	27.8758	15.304	16.6431	22.4341	11.9697	11.004	17.4249	14.4134	11.9888	18.3314	9.36926	18.3178	9.65196	11.3581	7.65574	166	constitutive	chr19	3062277	3062377	-	chr19	3062140	3062327	ENST00000592330.5,ENST00000586003.1,ENST00000585782.1	-	0	overlapping
p2@TLE5	17.7795	24.1395	18.9514	14.5636	20.9769	16.3633	14.4286	17.7597	9.57717	14.7944	31.0539	23.1451	13.7755	27.8758	15.304	16.6431	22.4341	11.9697	11.004	17.4249	14.4134	11.9888	18.3314	9.36926	18.3178	9.65196	11.3581	7.65574	166	constitutive	chr19	3062277	3062377	-	chr19	3062360	3062609	ENST00000585557.1,ENST00000327141.9,denovoTx32183	-	0	overlapping
p2@TLK1	15.0331	13.8802	11.6078	9.87648	7.1763	6.69408	10.4124	9.57829	5.62138	13.7185	14.8291	12.2038	12.9037	8.54857	9.26862	8.81103	8.72438	7.39943	8.42856	8.44845	8.69382	7.69094	5.23753	11.0227	15.4997	9.65196	11.8217	7.19175	9874	constitutive	chr2	171160883	171160999	-	chr2	171160704	171160950	denovoTx5618,ENST00000360843.7,ENST00000431350.7,ENST00000409443.6	-	0	overlapping
p2@TLN1	34.2581	25.0447	28.9009	49.0476	39.4697	52.313	37.9309	34.3222	31.0217	23.9401	22.3309	35.7698	49.1735	37.911	36.6434	44.251	34.1853	22.8512	45.8888	40.1301	67.2627	40.2643	51.5024	57.6852	48.6126	68.0024	45.8962	41.9905	7094	constitutive	chr9	35732365	35732384	-	chr9	35732054	35732289	ENST00000378192.2,ENST00000314888.10,denovoTx17456	-	-77	51_to_100
p2@TLNRD1	10.1184	9.65578	9.47571	15.4006	19.0448	21.8177	20.8248	17.1611	16.4477	9.95262	13.259	12.6246	16.3912	12.637	15.9507	15.0767	12.8195	15.4517	8.66269	16.3689	22.1921	18.0963	10.9115	10.8389	13.0338	9.21323	11.1263	9.51167	59274	constitutive	chr15	81000975	81001058	+	chr15	81000873	81000973	ENST00000267984.4	+	3	less_than_50
p2@TLR2	2.02369	3.31918	3.79029	14.2288	9.93642	19.5864	9.07366	5.78688	15.8231	4.30384	4.36151	7.99559	5.92871	5.57515	9.48417	12.1396	7.3	21.5454	15.6865	11.0886	24.0224	14.2509	22.696	18.1874	13.3861	27.201	18.0803	37.5827	7097	constitutive	chr4	153684322	153684340	+	chr4	153684209	153684340	denovoTx10075,ENST00000646219.1,ENST00000642580.1,ENST00000642700.2,ENST00000643501.1,ENST00000645889.1	+	0	overlapping
p2@TLR4	20.3814	17.8029	26.2951	27.9554	12.1445	30.4952	19.9323	11.1747	25.1921	34.9687	29.8327	45.0278	30.8642	25.6457	48.4986	34.6567	25.2829	48.5315	34.6507	31.6817	39.8086	25.5611	40.1544	65.2174	57.7715	115.824	59.8041	83.7491	7099	constitutive	chr9	117704290	117704317	+	chr9	117704340	117704453	ENST00000646089.1,ENST00000355622.8,ENST00000665764.1	+	-24	less_than_50
p2@TLR5	2.45733	2.1122	2.84271	2.34357	1.10405	0.743787	0.743743	1.99548	0.832797	1.61394	0.697841	1.68328	0.523122	1.48671	0.646648	0.391601	0.890243	0.652891	0.70238	1.05606	1.37271	1.13102	1.74584	1.46969	1.76133	0.438725	1.15899	0.231992	7100	constitutive	chr1	223143269	223143293	-	chr1	223143188	223143348	ENST00000407096.6,ENST00000484766.1,ENST00000465726.1,ENST00000642603.2,ENST00000645434.1,ENST00000646044.1,denovoTx3521,denovoTx3522,denovoTx3531,denovoTx3526,denovoTx39200,denovoTx39201	-	0	overlapping
p2@TLR7	1.73459	0.90523	3.3165	1.33918	0.276012	1.23964	0.743743	0.199548	0.832797	6.18676	4.18705	7.99559	1.91811	1.48671	1.93994	1.95801	2.49268	3.26445	0.70238	0.528028	0.915139	1.35722	1.30938	0.918555	1.0568	0	1.62259	2.31992	51284	activated_only	chrX	12867032	12867051	+	chrX	12866950	12867122	denovoTx54923,ENST00000380659.4	+	0	overlapping
p2@TLR8	10.9857	5.12963	10.4233	1.33918	2.4841	3.96686	2.82622	0.798191	3.12299	55.1429	46.232	69.0146	25.4586	19.6989	50.0075	25.2583	25.1049	51.1431	3.27777	3.6962	2.51663	1.58343	4.80107	1.46969	0.704531	1.7549	2.31799	3.0159	51311	constitutive	chrX	12906652	12906657	+	chrX	12906570	12906689	ENST00000218032.7,denovoTx57097,ENST00000311912.5	+	0	overlapping
p2@TM2D3	23.1278	15.9924	17.767	24.2727	21.8049	59.7509	20.9735	24.3448	38.9333	17.4843	31.2284	23.9868	27.3767	34.9376	70.0536	26.4331	29.2	63.7657	26.9246	46.9945	13.9559	22.3942	30.1158	8.63441	8.45437	14.9167	15.0669	19.7193	80213	constitutive	chr15	101652281	101652310	-	chr15	101652247	101652441	ENST00000558677.5,ENST00000428002.6,ENST00000333202.8,ENST00000560910.5,ENST00000561356.1,ENST00000559024.5,ENST00000559107.5,ENST00000347970.7,ENST00000560013.5	-	0	overlapping
p2@TM4SF19-DYNLT2B	1.73459	2.1122	1.89514	1.17179	3.31214	2.97515	1.63623	2.79367	2.49839	0.53798	0.872301	0.420821	2.26686	1.85838	4.95764	0.587402	2.49268	2.61156	1.40476	2.11211	0.228785	1.35722	0.872922	0.551133	0.704531	0.877451	1.62259	0.927968	100534611	constitutive	chr3	196338406	196338417	-	chr3	196338323	196338438	ENST00000442633.1,ENST00000273695.4,ENST00000446879.5	-	0	overlapping
p2@TM9SF1	9.39568	4.52615	8.05436	7.53291	4.6922	5.70236	7.88367	6.18598	8.32797	5.91777	8.54855	4.20821	5.75434	6.69018	6.25093	6.85303	3.73902	5.65839	3.74603	3.16817	5.03327	3.84547	5.23753	3.85793	2.46586	2.63235	2.78159	3.24789	10548	constitutive	chr14	24195410	24195484	-	chr14	24195284	24195503	ENST00000530563.1,ENST00000528895.5,ENST00000528669.5,ENST00000532632.1,ENST00000261789.9,ENST00000529332.5	-	0	overlapping
p2@TM9SF2	39.3173	29.8726	34.5864	23.9379	23.185	28.016	28.5597	25.9412	47.6776	46.8042	36.6366	60.1774	30.8642	30.1058	47.2053	27.4121	25.461	49.8373	23.1785	30.6256	41.1813	30.3113	24.4418	30.3123	21.1359	29.8333	23.8753	28.303	9375	constitutive	chr13	99501464	99501480	+	chr13	99501422	99501522	ENST00000376387.5	+	0	overlapping
p2@TM9SF4	4.33647	6.63835	4.97475	6.69592	5.24422	5.20651	4.75995	5.18824	5.20498	4.30384	3.31474	3.78739	2.26686	3.71677	4.09544	3.91601	2.31463	4.78787	5.61904	3.16817	7.32112	3.84547	4.80107	4.96019	5.28398	6.58088	3.70878	3.71187	9777	constitutive	chr20	32109559	32109625	+	chr20	32109664	32109817	ENST00000398022.7,ENST00000442842.5,denovoTx34972,ENST00000450829.5,ENST00000217315.9,ENST00000417389.1	+	-40	less_than_50
p2@TMA16	2.45733	1.50872	2.84271	1.00439	0.552023	0.247929	1.78498	0.997738	2.08199	0.53798	1.39568	0.841641	0.697496	0.743354	1.2933	0.979004	0.712195	1.08815	0.70238	1.05606	1.60149	0.904816	0	0.551133	0.704531	0	1.15899	0.231992	55319	untreated_only	chr4	163494518	163494538	+	chr4	163494392	163494492	ENST00000509657.5	+	27	less_than_50
p2@TMA7	3.75827	3.92266	3.79029	4.35235	5.79624	4.21479	3.56997	2.99322	6.66238	4.57283	1.91906	4.20821	4.88247	3.71677	5.17319	3.13281	3.56097	3.04682	6.32142	3.16817	6.17719	3.16686	2.1823	4.77648	3.52266	4.38725	3.47698	4.40785	51372	constitutive	chr3	48440301	48440312	+	chr3	48440207	48440334	ENST00000438607.2,ENST00000479126.1,ENST00000477624.1	+	0	overlapping
p2@TMBIM1	17.9241	10.8628	16.1087	13.057	14.6286	7.18994	15.3211	11.1747	8.95257	12.6425	15.527	15.1495	9.24182	9.6636	7.97533	9.98584	12.1073	6.74654	5.38491	11.6166	9.38018	7.91714	7.85629	8.4507	11.977	7.45833	8.11296	6.72777	64114	constitutive	chr2	218292527	218292558	-	chr2	218292453	218292636	ENST00000258412.8,ENST00000437694.6,ENST00000495113.5,ENST00000413976.1,ENST00000445635.5,ENST00000434015.2,ENST00000420341.1,ENST00000444183.5,ENST00000453281.5,ENST00000466012.5,ENST00000440422.5	-	0	overlapping
p2@TMBIM4	8.23929	6.03486	7.81746	7.7003	5.52023	10.6609	9.96615	6.98417	12.0756	5.91777	8.89747	6.31231	6.80058	5.94683	9.26862	7.44043	7.12195	11.5344	10.0674	8.44845	14.4134	6.33371	12.6574	20.3919	14.0906	23.6912	12.9807	21.1113	51643	constitutive	chr12	66170006	66170038	-	chr12	66169912	66170077	ENST00000286424.12,ENST00000534930.1,ENST00000545407.5,ENST00000539652.1,ENST00000542072.1,ENST00000358230.8,ENST00000398033.8,ENST00000542724.5,ENST00000545504.1,ENST00000535812.1,ENST00000633367.1	-	0	overlapping
p2@TMBIM6	21.6823	27.1569	21.7941	15.2332	15.7327	22.8095	22.9073	26.3403	37.2677	20.1742	21.2841	32.4032	13.2524	19.6989	28.6681	22.5171	12.9976	33.7327	14.0476	17.4249	19.2179	21.7156	19.6407	16.3503	15.1474	17.9877	20.3983	24.8231	7009	constitutive	chr12	49741569	49741573	+	chr12	49741494	49741658	ENST00000549966.5,ENST00000547832.5,ENST00000547187.5,ENST00000267115.10,ENST00000546914.5,ENST00000548894.5,ENST00000552635.5,ENST00000552699.5,ENST00000549445.5,ENST00000546885.5,ENST00000550951.5,ENST00000549385.5,ENST00000548201.5,ENST00000548713.5	+	0	overlapping
p2@TMC6	5.92651	6.94009	8.29125	6.86331	6.07226	8.18165	4.46246	3.19276	5.20498	5.91777	8.37409	9.25805	7.84683	7.80521	9.91527	6.06982	8.54634	9.3581	7.25793	5.28028	8.23625	7.01233	7.85629	7.16473	4.93172	2.63235	5.33138	6.95976	11322	constitutive	chr17	78128679	78128694	-	chr17	78128580	78128832	ENST00000306591.11,ENST00000588087.5,ENST00000592063.5,ENST00000586697.5,ENST00000588792.5,ENST00000590602.6,denovoTx31259,denovoTx31260,ENST00000589271.5,ENST00000593044.5,ENST00000589553.5	-	0	overlapping
p2@TMCC3	3.46918	4.82789	5.44854	1.67398	0.828035	1.48757	3.56997	2.19502	1.66559	0.26899	0.697841	2.1041	0.87187	0.371677	1.93994	0.783203	0.712195	0.43526	4.44841	3.16817	3.20299	4.07167	3.05523	1.6534	1.76133	0	1.39079	1.39195	57458	constitutive	chr12	94650510	94650532	-	chr12	94650507	94650607	ENST00000261226.9	-	0	overlapping
p2@TMCO1	5.63741	3.62092	5.21164	2.51097	0.828035	1.98343	2.52873	3.39231	6.24598	4.57283	3.31474	3.36657	3.3131	2.23006	4.31099	1.95801	3.38292	3.04682	3.04365	2.11211	2.9742	2.71445	0.872922	2.75566	1.0568	2.63235	3.94058	4.17586	54499	constitutive	chr1	165768819	165768830	-	chr1	165768787	165768972	ENST00000481278.5,ENST00000367881.11,ENST00000464650.5,ENST00000476143.7,ENST00000465705.4,ENST00000612311.4,ENST00000628579.1	-	0	overlapping
p2@TMCO6	1.59004	2.41395	1.89514	1.00439	0	0.247929	0.892491	0.997738	1.041	2.15192	1.57014	2.94574	0.348748	1.11503	0.862198	0.587402	0.712195	0.652891	0.468253	1.58408	0.915139	0.904816	0.436461	0.367422	0.352266	0.877451	0.695397	0.695976	55374	constitutive	chr5	140639494	140639520	+	chr5	140639385	140639554	ENST00000513002.5,ENST00000509217.6,ENST00000394671.8,ENST00000511410.5,ENST00000394669.8,ENST00000504069.6,ENST00000515653.1,ENST00000514449.5,ENST00000505086.2,ENST00000252100.6	+	0	overlapping
p2@TMED1	7.22745	3.01743	5.44854	3.85015	1.93208	1.48757	4.46246	1.79593	3.95579	4.57283	2.96582	2.94574	2.78998	2.97341	2.15549	2.54541	1.95854	3.48208	1.17063	0.528028	2.51663	1.35722	3.05523	1.28598	0.352266	0.438725	0.231799	1.62394	11018	constitutive	chr19	10836273	10836330	-	chr19	10836145	10836368	ENST00000589638.1,ENST00000588259.5,ENST00000214869.7,ENST00000591157.1,ENST00000591695.5	-	0	overlapping
p2@TMED2	0.722745	0.301743	0.710679	0.334796	0.276012	0.991715	0.297497	0.199548	0.208199	0	0.34892	0	1.04624	1.11503	1.2933	0.391601	0.356097	0.652891	0.234127	0.528028	0.45757	0.226204	0	0.551133	0	0.438725	0.463598	0.463984	10959	activated_only	chr12	123597227	123597240	+	chr12	123602027	123602193	ENST00000542286.5,ENST00000544429.5,ENST00000238146.9,ENST00000545042.1,denovoTx56397,denovoTx46160,denovoTx53652,ENST00000544738.5,ENST00000538744.5,ENST00000540763.5,ENST00000354291.8,ENST00000536079.5	+	-4788	over_500
p2@TMED3	10.1184	10.2593	6.633	6.86331	7.45231	6.94201	10.2637	7.38326	7.07877	6.72474	7.15287	6.31231	8.36995	11.522	10.7775	6.46142	6.9439	10.6639	7.72618	11.0886	6.86355	4.07167	5.23753	7.16473	5.63625	0.877451	5.56317	4.63984	23423	constitutive	chr15	79311084	79311133	+	chr15	79311062	79311209	ENST00000299705.10,ENST00000424155.6,ENST00000536821.5,ENST00000543455.1	+	0	overlapping
p2@TMED5	2.74643	5.12963	3.79029	4.01755	3.58815	1.7355	2.52873	2.19502	5.41318	2.42091	3.31474	3.36657	3.83623	2.23006	3.23324	3.91601	5.16341	5.22313	5.85317	5.80831	6.40598	3.84547	3.49169	5.87875	3.87492	3.94853	6.02677	8.5837	50999	constitutive	chr1	93180333	93180351	-	chr1	93180211	93180566	ENST00000370280.1,ENST00000479918.5,ENST00000370282.8,denovoTx1662,ENST00000370290.7	-	0	overlapping
p2@TMEM106B	5.92651	2.41395	5.92232	2.67837	4.96821	2.97515	5.65245	4.1905	1.66559	3.22788	4.71043	4.20821	4.18497	4.08844	3.87989	3.72021	3.91707	4.57024	7.0238	4.75225	4.5757	2.94065	3.92815	2.02082	1.40906	0.877451	2.78159	2.31992	54664	constitutive	chr7	12211260	12211307	+	chr7	12211220	12211373	ENST00000420833.5,ENST00000396668.8,denovoTx42741,ENST00000444443.5,ENST00000396667.7,ENST00000453686.1,ENST00000442107.1	+	0	overlapping
p2@TMEM109	0.867294	0.301743	1.65825	0.334796	0.552023	0.247929	1.04124	0.997738	1.66559	1.61394	2.6169	2.52492	1.22062	0.743354	1.07775	0.979004	1.78049	1.95867	0.468253	0.528028	0.915139	0.904816	0.872922	0.734844	0.352266	0.877451	0.695397	1.15996	79073	activated_only	chr11	60914095	60914134	+	chr11	60914108	60914208	ENST00000227525.8	+	0	overlapping
p2@TMEM123	34.9809	37.4162	35.7708	25.6119	36.1575	33.4704	27.6672	32.9254	36.0185	43.0384	55.3039	49.6568	29.9923	35.3093	49.1453	44.8384	45.0463	58.7602	32.5436	45.9384	39.8086	52.4793	33.6075	34.7214	47.9081	39.4853	53.082	48.7183	114908	constitutive	chr11	102452705	102452751	-	chr11	102452715	102452889	ENST00000398136.7,ENST00000361236.7	-	0	overlapping
p2@TMEM131L	1.30094	1.20697	1.42136	0.502194	1.10405	0.743787	0.743743	1.19729	1.041	0.806969	2.6169	2.94574	0.697496	1.11503	3.01769	0.979004	1.42439	1.95867	1.17063	1.58408	1.37271	1.13102	2.1823	0.551133	0	0.438725	1.39079	1.62394	23240	constitutive	chr4	153466625	153466637	+	chr4	153466257	153466410	denovoTx52184,ENST00000409663.7,denovoTx55619,ENST00000445960.5,ENST00000409959.8,denovoTx10069	+	216	101_to_500
p2@TMEM135	1.15639	0.90523	2.13204	2.17617	1.65607	0.991715	2.37998	4.5896	3.74759	0.53798	1.22122	1.26246	0.87187	0	2.15549	0.391601	1.60244	1.95867	1.40476	1.58408	2.51663	2.26204	2.1823	1.46969	0.704531	1.7549	0.927196	0.463984	65084	activated_only	chr11	87037915	87037954	+	chr11	87037794	87038035	ENST00000340353.11,ENST00000529023.5,ENST00000526733.5,ENST00000305494.6,ENST00000532959.5,ENST00000525018.5	+	0	overlapping
p2@TMEM138	2.60188	2.1122	1.42136	3.34796	3.86416	3.71893	4.01621	2.59412	3.95579	0.53798	2.26798	1.68328	0.87187	1.85838	1.7244	1.1748	1.24634	2.39393	2.80952	4.75225	1.83028	2.26204	1.30938	2.38824	3.52266	2.63235	1.85439	2.7839	51524	constitutive	chr11	61361984	61362055	+	chr11	61361914	61362014	ENST00000542946.2,ENST00000689076.1	+	0	overlapping
p2@TMEM140	4.91467	4.22441	3.55339	1.84138	3.31214	4.71065	3.27247	3.19276	3.12299	17.4843	22.3309	26.5117	10.2881	7.80521	12.7174	7.83203	9.61463	13.4931	3.27777	1.58408	4.5757	2.48824	4.80107	2.38824	0.352266	1.31618	0.927196	4.17586	55281	constitutive	chr7	135148134	135148153	+	chr7	135148145	135148245	ENST00000466307.1	+	0	overlapping
p2@TMEM144	0.433647	0.90523	0.236893	1.00439	1.65607	1.23964	0.297497	2.39457	0.832797	1.34495	6.10611	4.20821	2.61561	3.71677	4.52654	0.979004	3.20488	3.48208	0	2.64014	0.228785	1.13102	0	0.551133	0.352266	0	0.231799	0.231992	55314	activated_only	chr4	158210509	158210535	+	chr4	158210409	158210605	ENST00000512481.5,denovoTx10117,ENST00000504569.5,ENST00000509278.5,ENST00000514558.5,ENST00000296529.11,ENST00000503200.5,ENST00000513744.5,ENST00000514346.5,denovoTx10119,denovoTx10121,denovoTx52189,ENST00000511532.5	+	0	overlapping
p2@TMEM14C	9.68478	5.12963	6.39611	4.18495	4.14017	7.93372	7.13993	5.98643	11.451	6.45575	8.19963	10.5205	5.23122	6.69018	13.1485	4.69922	5.51951	13.4931	5.38491	6.33634	5.26205	8.36955	2.1823	4.96019	2.46586	5.70343	5.33138	5.56781	51522	constitutive	chr6	10723159	10723201	+	chr6	10723020	10723175	ENST00000229563.6,ENST00000466421.5,ENST00000467415.5	+	0	overlapping
p2@TMEM150A	4.77012	3.01743	4.26407	1.67398	2.76012	1.98343	2.23123	2.19502	1.87379	5.64878	4.71043	4.62903	2.26686	1.48671	2.15549	2.54541	3.56097	1.95867	1.87301	1.58408	1.83028	2.03584	0.872922	1.83711	2.81812	1.31618	1.15899	0.231992	129303	constitutive	chr2	85602688	85602705	-	chr2	85602604	85602748	ENST00000433956.1,ENST00000444380.5,ENST00000417791.5,ENST00000431593.5,denovoTx4872,ENST00000306353.7,ENST00000334462.10	-	0	overlapping
p2@TMEM150B	2.74643	0.90523	2.84271	2.00877	2.4841	1.48757	2.23123	0.399095	0.416398	4.57283	3.4892	2.94574	3.66185	2.23006	1.7244	2.74121	1.78049	3.69971	6.32142	3.6962	6.86355	3.84547	1.74584	4.96019	5.63625	3.5098	4.86778	6.72777	284417	activated_only	chr19	55325316	55325327	-	chr19	55325255	55325391	ENST00000586609.5,ENST00000592603.5,ENST00000592731.5,ENST00000591570.5,ENST00000326652.9,denovoTx34426,denovoTx34429,denovoTx34430	-	0	overlapping
p2@TMEM154	13.2985	8.14707	16.3456	9.87648	5.52023	10.413	11.8999	4.78914	13.1166	10.2216	10.8165	15.1495	12.2062	8.17689	17.675	7.44043	9.61463	16.7575	12.4087	12.6727	11.668	6.78612	10.9115	8.81812	4.57945	9.21323	6.49037	12.0636	201799	constitutive	chr4	152679984	152680020	-	chr4	152679945	152680062	denovoTx10037,denovoTx41370,ENST00000304385.8,ENST00000504064.1	-	0	overlapping
p2@TMEM161B-AS1	4.33647	4.22441	3.55339	1.67398	2.20809	1.98343	2.23123	1.99548	2.29019	2.6899	1.22122	3.78739	0.87187	2.97341	1.2933	0.979004	1.60244	2.1763	2.10714	2.64014	1.37271	1.80963	0.872922	1.10227	0.352266	2.63235	0.927196	0.695976	100505894	constitutive	chr5	88268870	88268962	+	chr5	88268818	88269128	ENST00000504922.6,ENST00000661377.2,ENST00000658478.1,ENST00000688087.1,ENST00000501869.7,ENST00000513011.2,ENST00000664347.1,ENST00000666577.1,ENST00000654762.1,ENST00000658094.1,ENST00000661627.1,ENST00000663476.1,ENST00000669353.1,ENST00000688523.1,ENST00000688118.1,ENST00000664546.1,ENST00000663490.1,ENST00000656903.1,ENST00000689901.1,ENST00000653918.1,ENST00000668471.1,ENST00000659093.1,ENST00000504636.2,ENST00000666808.1,ENST00000655966.1,ENST00000659005.2,ENST00000660783.1,ENST00000661351.1,ENST00000662970.2,ENST00000664462.1,ENST00000670030.1,ENST00000671394.1,ENST00000688398.1,ENST00000670451.1,ENST00000670873.1,ENST00000501715.6,ENST00000504769.5,ENST00000657972.2,ENST00000658611.1,ENST00000692797.1,ENST00000653898.1,ENST00000667139.1,ENST00000656152.1,ENST00000684909.1,ENST00000659215.1,ENST00000659938.1,ENST00000669465.1,ENST00000507736.2,ENST00000665926.1,ENST00000667511.1,ENST00000496733.6,ENST00000513694.2,ENST00000693402.1,ENST00000510087.6,ENST00000506584.5,ENST00000669796.1,ENST00000512724.5,ENST00000668037.1,ENST00000657617.1,ENST00000667127.1,ENST00000686930.1	+	0	overlapping
p2@TMEM164	5.92651	3.92266	7.34368	2.84576	4.6922	4.71065	5.94994	5.38779	3.12299	4.57283	5.75719	7.15395	4.88247	4.8318	6.68203	5.28662	5.87561	5.44076	3.5119	5.80831	2.51663	3.39306	3.92815	2.93937	1.76133	0.877451	2.08619	3.24789	84187	constitutive	chrX	110002650	110002688	+	chrX	110002581	110002737	ENST00000497754.1,ENST00000372072.7,denovoTx37567,denovoTx57156,denovoTx37569,denovoTx57157,ENST00000471255.5	+	0	overlapping
p2@TMEM167A	11.4194	6.03486	6.633	9.37428	4.6922	8.67751	9.96615	4.39005	11.8674	9.68363	10.1187	8.41641	11.8574	9.29192	14.4418	9.20263	9.08048	13.9283	11.4722	4.22422	13.7271	5.20269	8.29276	9.55297	8.10211	5.2647	6.49037	9.74366	153339	constitutive	chr5	83077404	83077440	-	chr5	83077317	83077503	ENST00000511450.5,ENST00000502346.2,ENST00000509770.1,ENST00000504622.5	-	0	overlapping
p2@TMEM167B	1.30094	0.301743	0.947571	0.669592	0.276012	1.48757	1.04124	0.199548	0.832797	0.806969	1.22122	0.841641	0.87187	0.371677	1.2933	1.1748	0.890243	0.43526	1.17063	1.05606	0.686355	0.226204	0	0.367422	0.704531	0	0.463598	0	56900	activated_only	chr1	109090823	109090828	+	chr1	109090709	109090856	denovoTx1836,ENST00000338272.9,ENST00000651489.1,ENST00000479160.1,ENST00000473828.1	+	0	overlapping
p2@TMEM170B	4.48102	2.1122	4.02718	2.67837	1.38006	1.48757	4.16496	0.598643	1.2492	4.03485	3.14028	2.52492	3.3131	2.23006	4.95764	1.56641	1.78049	2.1763	5.38491	1.58408	2.74542	1.35722	0.436461	0.551133	0.352266	0.877451	0.695397	0.927968	100113407	constitutive	chr6	11537677	11537720	+	chr6	11537699	11537799	ENST00000379426.2	+	0	overlapping
p2@TMEM176A	11.9976	2.1122	4.26407	11.2157	1.65607	2.97515	10.8586	1.39683	0.832797	20.7122	5.23381	6.31231	11.8574	5.20347	4.95764	13.3144	2.31463	2.82919	7.25793	1.58408	9.60896	2.48824	1.74584	7.34844	2.46586	1.31618	2.08619	2.31992	55365	constitutive	chr7	150800481	150800543	+	chr7	150800353	150800453	ENST00000484928.5	+	29	less_than_50
p2@TMEM176B	22.116	8.44881	36.2446	18.2464	9.66041	29.7515	19.3373	8.97965	23.5265	27.168	20.4118	50.9193	21.2736	12.2653	31.2547	16.8389	16.5585	37.4324	15.6865	7.92042	23.1073	8.36955	25.7512	13.4109	12.6816	26.7622	8.80836	20.4153	28959	constitutive	chr7	150801260	150801323	-	chr7	150801310	150801410	ENST00000447204.6	-	0	overlapping
p2@TMEM179B	1.87914	0.90523	0.473786	1.00439	0	0.495858	1.18999	0.199548	0.208199	1.34495	1.04676	1.26246	0.87187	0.743354	0.431099	0.783203	0.712195	0	0.234127	0.528028	1.37271	0	0	0.367422	0.352266	0	0	0.231992	374395	activated_only	chr11	62789124	62789150	+	chr11	62789119	62789219	ENST00000526546.1	+	0	overlapping
p2@TMEM18	1.30094	1.20697	1.18446	0.669592	1.10405	0.743787	0.446246	0.798191	1.87379	0.26899	0.872301	0.841641	0.523122	0.371677	2.15549	0.783203	0.890243	1.30578	1.17063	1.05606	0.228785	0.904816	0.436461	0.918555	0	0.877451	1.85439	0.927968	129787	constitutive	chr2	677447	677458	-	chr2	677356	677456	ENST00000281017.8,ENST00000432667.5	-	0	overlapping
p2@TMEM184B	1.15639	1.50872	0.947571	2.17617	2.4841	0.495858	1.18999	1.39683	1.041	1.88293	1.57014	2.1041	1.22062	0.743354	1.7244	0.783203	2.31463	0.21763	0.468253	1.58408	1.83028	1.13102	0.436461	0.918555	1.76133	1.31618	0.695397	0.695976	25829	activated_only	chr22	38273024	38273039	-	chr22	38272888	38273060	ENST00000411679.2,ENST00000457534.5,ENST00000466117.1,denovoTx67201,ENST00000361906.8,ENST00000436674.5,denovoTx57071,denovoTx69826	-	0	overlapping
p2@TMEM187	2.16823	1.81046	1.65825	2.17617	1.93208	3.471	1.63623	2.59412	3.33119	1.07596	1.39568	0.841641	2.09249	2.60174	2.80214	1.1748	1.78049	1.08815	5.61904	3.6962	3.88934	2.03584	3.05523	2.20453	1.0568	1.31618	0.695397	1.15996	8269	constitutive	chrX	153972769	153972797	+	chrX	153972704	153972804	ENST00000369982.5	+	0	overlapping
p2@TMEM191A	1.73459	1.81046	1.89514	3.51536	3.31214	3.22308	2.37998	3.39231	1.66559	1.61394	2.44244	2.94574	1.04624	1.85838	3.01769	3.13281	2.49268	1.74104	2.80952	2.11211	2.51663	0.452408	2.61876	1.28598	3.52266	2.63235	1.15899	2.08793	84222	constitutive	chr22	20704193	20704196	+	chr22	20703342	20703442	denovoTx36048	+	752	over_500
p2@TMEM192	0.289098	1.50872	1.18446	1.00439	1.38006	2.23136	1.33874	1.39683	1.66559	1.34495	1.57014	0	0.348748	0.743354	0.862198	0.587402	1.24634	1.30578	1.40476	0.528028	1.60149	0.452408	0	0.367422	0.352266	0.438725	1.62259	0.695976	201931	activated_only	chr4	165112821	165112847	-	chr4	165112804	165112929	ENST00000505095.1,ENST00000306480.11,denovoTx10150,denovoTx10154	-	0	overlapping
p2@TMEM198B	6.36016	7.24184	11.134	3.68275	9.3844	16.3633	5.35495	5.58734	8.11977	3.22788	7.67625	11.3622	5.57997	10.0353	18.1061	4.11182	8.90243	15.6694	7.0238	14.7848	5.49084	7.23853	10.0386	3.67422	6.34078	6.58088	7.64936	8.8157	440104	constitutive	chr12	55829783	55829800	+	chr12	55829727	55829843	denovoTx23189,denovoTx63855	+	0	overlapping
p2@TMEM202-AS1	0.722745	0.603486	0.710679	0.669592	1.38006	1.7355	0.892491	0.997738	1.2492	0.806969	0.872301	0.841641	0.87187	0.371677	1.50885	1.95801	2.31463	2.61156	3.5119	4.22422	2.51663	1.80963	2.61876	2.20453	2.11359	3.5098	0.695397	2.08793	105370888	activated_only	chr15	72474192	72474231	-	chr15	72474159	72474259	ENST00000562573.1,ENST00000691371.1	-	0	overlapping
p2@TMEM205	2.16823	2.1122	3.79029	2.34357	2.20809	1.7355	2.23123	1.39683	3.33119	2.15192	2.96582	1.26246	1.22062	2.23006	2.58659	1.95801	1.78049	3.48208	1.87301	1.58408	3.20299	1.58343	1.30938	4.22535	1.40906	4.38725	1.62259	3.47988	374882	constitutive	chr19	11346229	11346254	-	chr19	11346160	11346456	ENST00000586218.5,ENST00000588560.5,ENST00000592952.5,ENST00000588321.1,ENST00000590788.1,ENST00000354882.10,ENST00000586590.5,ENST00000589655.1,ENST00000589555.5,ENST00000586956.5,ENST00000593256.6,ENST00000447337.5,ENST00000591677.5,ENST00000586701.1,ENST00000587948.5	-	0	overlapping
p2@TMEM216	3.90282	3.01743	4.02718	1.84138	1.93208	0.991715	2.52873	1.79593	4.99678	3.22788	0.872301	1.68328	1.22062	0.371677	1.50885	1.1748	1.06829	3.04682	1.87301	1.05606	2.05906	2.48824	1.30938	1.6534	0.704531	1.7549	2.08619	1.62394	51259	constitutive	chr11	61392621	61392642	+	chr11	61392537	61392682	ENST00000334888.10,ENST00000515837.7,ENST00000544795.6,ENST00000690736.1,ENST00000688959.1,ENST00000684926.1,ENST00000541473.1	+	0	overlapping
p2@TMEM219	2.89098	2.71569	2.60582	1.17179	0.552023	0.991715	1.63623	1.99548	1.45739	0.26899	2.96582	4.20821	2.09249	1.48671	3.44879	1.76221	2.84878	1.74104	1.40476	1.58408	1.37271	1.13102	2.61876	4.59277	3.52266	3.94853	4.63598	4.63984	124446	constitutive	chr16	29962112	29962166	+	chr16	29962029	29962161	ENST00000279396.11,denovoTx28288,ENST00000575829.6,ENST00000561899.6,ENST00000570255.6	+	0	overlapping
p2@TMEM230	4.91467	7.24184	7.34368	3.51536	4.41619	5.95029	3.42122	7.18372	10.6182	5.64878	5.40827	3.78739	5.57997	1.48671	7.75978	2.15381	3.20488	3.69971	3.27777	2.64014	2.51663	6.10751	0.872922	0.918555	1.76133	1.7549	2.54979	2.08793	29058	constitutive	chr20	5112857	5112942	-	chr20	5112854	5113153	ENST00000379277.6,ENST00000492419.1,ENST00000379286.6,ENST00000379299.6,ENST00000379279.6,ENST00000379283.6,ENST00000342308.10,ENST00000612323.4,ENST00000202834.11	-	0	overlapping
p2@TMEM243	2.45733	1.50872	2.13204	0.334796	0.828035	0.991715	1.33874	0.997738	2.29019	0.806969	1.39568	2.52492	0.87187	1.48671	1.50885	0.587402	0.712195	1.74104	0.936507	3.6962	1.60149	2.48824	1.30938	1.6534	1.40906	0.877451	1.62259	0.927968	79161	constitutive	chr7	87220520	87220550	-	chr7	87220480	87220637	ENST00000455575.1,denovoTx14938,denovoTx14936,ENST00000433078.5,denovoTx14940	-	0	overlapping
p2@TMEM248	3.32463	4.52615	4.02718	2.00877	4.14017	3.71893	3.86746	3.59186	3.74759	2.6899	2.09352	3.78739	2.26686	3.34509	4.52654	1.1748	3.02683	2.1763	3.74603	5.28028	5.26205	4.75028	4.36461	2.93937	3.52266	4.38725	2.78159	2.08793	55069	constitutive	chr7	66921277	66921292	+	chr7	66921175	66921312	ENST00000341567.8,ENST00000607045.5,ENST00000433271.6	+	0	overlapping
p2@TMEM250	6.7938	2.41395	5.44854	1.50658	1.38006	1.48757	2.52873	1.19729	1.041	1.34495	2.6169	2.52492	1.22062	1.85838	1.2933	0.979004	1.60244	1.08815	0.468253	0	0.45757	0	2.1823	0.918555	0.352266	0.438725	0	0	90120	constitutive	chr9	136118803	136118843	-	chr9	136118825	136118925	ENST00000418388.6	-	0	overlapping
p2@TMEM260	9.39568	3.92266	8.05436	4.18495	3.31214	3.71893	4.46246	4.1905	6.66238	5.11081	3.31474	6.31231	2.78998	1.85838	6.03538	2.34961	3.56097	3.26445	2.10714	1.58408	2.74542	4.07167	3.92815	1.6534	2.46586	4.38725	3.94058	4.87183	54916	constitutive	chr14	56579782	56579811	+	chr14	56579740	56579934	denovoTx53776,denovoTx56489,ENST00000261556.11,denovoTx46646,denovoTx46645,ENST00000557657.5,ENST00000555497.5,ENST00000556975.5,ENST00000557626.5,ENST00000539559.6,ENST00000538838.5	+	0	overlapping
p2@TMEM263	1.44549	0	1.89514	0.502194	1.38006	0.991715	0.446246	0.598643	0.832797	1.61394	2.09352	2.94574	0.87187	0	1.7244	0.195801	1.60244	1.74104	0.468253	0	0	1.35722	0.872922	0.734844	0.704531	0.877451	0.695397	0.695976	90488	activated_only	chr12	106955849	106955886	+	chr12	106955778	106955957	ENST00000547242.5,ENST00000551489.5,ENST00000550344.5,ENST00000280756.9	+	0	overlapping
p2@TMEM267	2.45733	1.81046	0.710679	1.33918	0.552023	0.743787	1.18999	0.798191	1.041	1.34495	0.872301	0.841641	0.697496	1.48671	1.7244	0.783203	1.24634	1.74104	0.468253	0	0.45757	0.904816	0.872922	0.551133	1.76133	0.438725	1.85439	1.62394	64417	activated_only	chr5	43484321	43484415	-	chr5	43483786	43483959	ENST00000500337.6,ENST00000506860.1,ENST00000397080.8,ENST00000510130.1,denovoTx10568,ENST00000512085.5,ENST00000511525.1,denovoTx10570	-	-363	101_to_500
p2@TMEM268	2.31278	1.20697	3.07961	1.67398	1.93208	0.991715	0.446246	2.19502	1.041	0.53798	2.09352	1.68328	0.697496	1.11503	1.7244	0.783203	1.06829	0.43526	0.70238	2.11211	0.45757	0.226204	1.30938	0.551133	0.704531	0.438725	0.695397	1.15996	203197	untreated_only	chr9	114611415	114611472	+	chr9	114611408	114611508	ENST00000471206.1	+	0	overlapping
p2@TMEM273	33.5354	54.012	65.3824	30.1316	58.5145	102.89	49.682	112.944	154.067	22.5951	43.0917	51.7609	25.4586	34.9376	84.0643	24.4751	38.9927	79.8703	21.5397	51.7467	31.1147	94.5533	57.1764	6.7973	16.9087	25.0073	31.0611	29.695	170371	constitutive	chr10	49188339	49188358	-	chr10	49188262	49188451	ENST00000453436.5,ENST00000474718.5,ENST00000374148.1,ENST00000374153.7,denovoTx19089,denovoTx19091,ENST00000374151.7,denovoTx44468	-	0	overlapping
p2@TMEM30A-DT	1.15639	1.20697	1.42136	1.00439	1.65607	0.743787	0.594994	0.997738	2.08199	2.6899	1.57014	3.36657	2.09249	1.85838	7.11313	0.979004	2.31463	4.57024	1.40476	2.11211	1.14392	1.58343	0.872922	1.46969	1.76133	1.7549	1.85439	3.47988	HGNC:48985	constitutive	chr6	75285039	75285066	+	chr6	75284942	75285105	ENST00000685742.1,ENST00000686854.1,ENST00000691524.1,ENST00000655404.2,ENST00000686148.1,ENST00000687304.1,denovoTx42316,ENST00000438676.2,ENST00000657244.1,ENST00000661161.1,ENST00000657787.1,denovoTx13244,ENST00000607221.3,ENST00000607799.1,ENST00000689068.1	+	0	overlapping
p2@TMEM33	3.18008	2.1122	0.947571	1.00439	2.20809	2.47929	2.23123	0.598643	1.87379	2.42091	1.91906	1.26246	2.09249	2.97341	2.80214	1.56641	1.42439	0.652891	1.40476	1.05606	1.14392	2.94065	2.1823	0.551133	1.76133	0.877451	1.85439	0.695976	55161	activated_only	chr4	41935214	41935235	+	chr4	41935079	41935202	ENST00000264452.9,ENST00000508448.5,ENST00000513702.5,ENST00000325094.9	+	13	less_than_50
p2@TMEM38B	8.38384	9.65578	10.6602	13.2244	19.0448	23.3053	12.4949	20.9525	24.3593	8.33868	13.259	10.9413	20.5761	19.6989	32.1169	11.9438	16.9146	21.9807	25.5198	36.962	18.7604	29.1803	20.5137	9.36926	15.1474	15.3554	21.7891	21.8072	55151	constitutive	chr9	105694569	105694601	+	chr9	105694491	105694594	ENST00000374692.8,denovoTx17929,ENST00000434214.1	+	0	overlapping
p2@TMEM41A	1.87914	1.50872	1.89514	0.669592	0.552023	0.743787	0.446246	0.997738	1.041	1.61394	2.09352	2.94574	1.04624	1.85838	1.07775	0.783203	0.890243	2.39393	1.17063	1.05606	1.14392	0.678612	0.872922	0.551133	0	0.438725	0.927196	0.695976	90407	constitutive	chr3	185498978	185499013	-	chr3	185498935	185499107	ENST00000475480.5,ENST00000296254.3,ENST00000382227.7,ENST00000421852.6,ENST00000467061.1	-	0	overlapping
p2@TMEM43	19.3696	12.6732	23.6893	11.2157	10.4884	8.18165	13.3874	9.97738	10.8264	9.41464	13.7824	13.0454	6.97496	9.29192	8.40643	7.24463	8.36829	6.09365	8.42856	7.39239	9.15139	6.78612	10.0386	4.40906	4.57945	9.65196	4.63598	5.10382	79188	constitutive	chr3	14125067	14125098	+	chr3	14124965	14125102	ENST00000432444.1,ENST00000306077.5	+	0	overlapping
p2@TMEM44-AS1	0.144549	0	0	0.83699	0.828035	0.743787	0.297497	0.598643	2.91479	0.806969	0.523381	0.841641	2.44124	0.371677	4.09544	1.95801	1.42439	1.52341	1.87301	3.16817	1.37271	1.13102	0.436461	2.20453	1.0568	2.63235	1.85439	2.55191	HGNC:44272	activated_only	chr3	194584033	194584039	+	chr3	194583941	194584064	ENST00000447982.7,ENST00000689265.1,ENST00000689529.1,ENST00000692332.1,ENST00000693189.1,ENST00000666676.1,ENST00000690484.1,ENST00000692560.1,ENST00000453671.5,ENST00000684801.1,ENST00000687150.1,ENST00000687659.1,ENST00000688401.1,ENST00000691764.1,ENST00000692377.1	+	0	overlapping
p2@TMEM51	5.78196	5.73312	6.633	3.34796	4.6922	2.97515	6.09869	8.18146	5.82958	5.91777	10.991	9.25805	7.32371	6.31851	6.03538	6.26562	5.51951	7.61706	3.27777	2.11211	5.26205	5.4289	4.36461	4.04164	2.46586	2.19363	4.86778	1.62394	55092	constitutive	chr1	15152558	15152573	+	chr1	15152482	15152627	ENST00000428417.5,ENST00000376014.7,ENST00000451326.6	+	0	overlapping
p2@TMEM52B	16.4786	27.4586	25.8213	17.9116	19.0448	22.0657	18.8911	19.7552	29.7725	7.26272	15.8759	19.7786	6.27746	11.522	16.3818	8.81103	12.1073	26.9862	8.19443	11.6166	18.074	22.6204	16.1491	7.16473	5.63625	7.89706	11.8217	14.8475	120939	constitutive	chr12	10186525	10186561	+	chr12	10186347	10186447	ENST00000546153.1	+	79	51_to_100
p2@TMEM59	18.6468	10.8628	9.71261	11.7179	8.83237	12.1485	16.3623	8.7801	21.2363	12.3735	11.3399	12.6246	13.2524	10.0353	15.9507	12.1396	9.43658	16.3223	13.3452	6.33634	14.6422	11.084	11.7844	11.9412	10.9202	7.45833	9.04016	13.4555	9528	constitutive	chr1	54053394	54053453	-	chr1	54053355	54053554	ENST00000452421.5,ENST00000420738.5,ENST00000440019.5,ENST00000371341.5	-	0	overlapping
p2@TMEM64	0.722745	0.301743	0	0.502194	1.10405	0.743787	0.297497	0.399095	0.832797	0.53798	0.523381	0.841641	0.87187	1.11503	1.2933	0.783203	0.534146	1.08815	1.63889	1.05606	0.228785	0.904816	0.436461	0.551133	0.704531	0.438725	0	0.463984	169200	activated_only	chr8	90645681	90645760	-	chr8	90645681	90645785	denovoTx68800,denovoTx62056	-	0	overlapping
p2@TMEM65	11.853	6.94009	7.81746	6.52852	4.96821	11.6527	8.92491	6.58507	4.99678	7.26272	8.19963	7.99559	14.2987	5.20347	9.91527	10.1816	7.3	6.74654	5.85317	6.86436	6.63476	6.10751	3.92815	5.51133	5.28398	7.01961	4.63598	3.0159	157378	constitutive	chr8	124372455	124372522	-	chr8	124372651	124372751	ENST00000297632.8	-	130	101_to_500
p2@TMEM69	4.04737	3.01743	5.21164	8.0351	3.03613	11.1568	6.39619	3.19276	8.53617	4.30384	5.58273	7.99559	4.18497	3.34509	12.5019	5.48242	4.80731	12.1873	5.38491	5.28028	6.17719	5.88131	9.16568	3.85793	2.46586	11.8456	10.431	14.6155	51249	constitutive	chr1	45687343	45687362	+	chr1	45688125	45688246	denovoTx1170,ENST00000372025.5,ENST00000496366.1	+	-764	over_500
p2@TMEM80	1.87914	0.90523	1.42136	0.83699	1.93208	2.23136	1.93373	0.798191	0.416398	0.26899	1.91906	1.26246	2.96436	1.48671	2.80214	2.34961	2.13658	2.39393	0.936507	2.64014	0.915139	1.35722	0.436461	2.02082	1.0568	1.7549	2.08619	3.24789	283232	activated_only	chr11	695614	695680	+	chr11	695541	695693	ENST00000608174.6,ENST00000397512.8	+	0	overlapping
p2@TMEM87A	1.01184	1.20697	0.710679	0.502194	1.10405	0.743787	0.594994	0.798191	1.45739	0.53798	1.22122	1.26246	0.697496	1.11503	2.37104	0.979004	0.534146	1.74104	0.936507	1.58408	0.686355	1.13102	0.872922	0.918555	1.40906	0.438725	1.15899	1.15996	25963	activated_only	chr15	42273454	42273465	-	chr15	42273382	42273492	ENST00000569075.5,ENST00000389834.9,ENST00000562946.5,ENST00000307216.10,denovoTx26619	-	0	overlapping
p2@TMEM91	6.93835	6.33661	4.97475	7.03071	6.62428	5.20651	6.69369	5.98643	3.74759	6.72474	10.2932	7.99559	10.1137	10.4069	13.3641	9.79004	9.97073	12.4049	11.4722	8.97648	6.17719	7.46473	6.54691	6.42988	6.69305	6.58088	9.73555	6.26378	641649	constitutive	chr19	41376499	41376540	+	chr19	41376437	41376628	denovoTx33664,ENST00000392002.7,ENST00000436170.6	+	0	overlapping
p2@TMEM9B	6.21561	5.43138	4.02718	2.67837	3.03613	2.72722	3.71871	3.59186	5.62138	3.49687	5.93165	5.04985	2.61561	2.97341	5.60428	1.76221	3.02683	5.0055	2.80952	3.16817	3.66056	1.35722	1.74584	0.734844	2.46586	2.19363	2.31799	2.55191	56674	constitutive	chr11	8964927	8964974	-	chr11	8964961	8965061	ENST00000525069.5	-	0	overlapping
p2@TMF1	7.80565	4.22441	8.76504	5.35673	5.52023	4.95858	4.75995	4.39005	8.32797	4.84182	6.28057	6.31231	4.0106	3.71677	8.62198	5.28662	4.27317	8.05232	6.78967	7.39239	5.94841	6.55992	8.29276	5.87875	5.98851	7.45833	3.70878	5.56781	7110	constitutive	chr3	69052310	69052343	-	chr3	69052240	69052389	ENST00000488010.5,ENST00000398559.7,ENST00000646708.1,ENST00000646304.1	-	0	overlapping
p2@TMIGD3	2.45733	1.81046	2.13204	0.334796	0.828035	0	0.743743	0.997738	0.416398	0	0	0	0	0	0	0	0.178049	0.21763	0	0	0.228785	0.226204	0	0	0	0.438725	0	0	57413	untreated_only	chr1	111488793	111488837	-	chr1	111488774	111488874	ENST00000472933.2	-	0	overlapping
p2@TMOD2	1.73459	0.90523	2.36893	1.50658	0.828035	0.495858	0.892491	0.997738	0.832797	1.34495	1.04676	0.841641	0.697496	1.11503	0.862198	0.391601	1.06829	0.652891	1.17063	1.58408	0.915139	1.35722	0	0.367422	0.352266	0.877451	0.463598	1.15996	29767	activated_only	chr15	51751616	51751662	+	chr15	51751545	51751717	denovoTx26829,ENST00000249700.9,denovoTx64760,ENST00000539962.6,denovoTx26831,ENST00000560576.1,ENST00000435126.6	+	0	overlapping
p2@TMOD3	2.45733	2.1122	3.55339	2.84576	1.93208	3.22308	2.82622	2.79367	3.74759	4.03485	1.91906	2.1041	3.13873	3.71677	1.93994	2.54541	1.42439	2.82919	2.34127	2.64014	2.28785	2.94065	1.74584	4.59277	5.28398	3.5098	3.70878	5.10382	29766	constitutive	chr15	51829696	51829732	+	chr15	51829578	51829703	ENST00000558455.1,ENST00000308580.12	+	0	overlapping
p2@TMSB10	3.03553	1.81046	1.18446	2.00877	2.76012	0.247929	1.78498	1.79593	2.91479	2.6899	5.93165	3.78739	1.56937	3.71677	2.58659	2.34961	3.02683	3.26445	0.70238	0.528028	1.14392	0.678612	0.872922	2.20453	2.46586	1.7549	0.927196	0.927968	9168	constitutive	chr2	84906022	84906057	+	chr2	84905606	84905706	ENST00000233143.6	+	317	101_to_500
p2@TMSB4X	45.5329	39.8301	28.9009	31.136	32.0174	29.7515	37.9309	34.7213	46.6366	33.3547	35.0665	35.7698	30.8642	28.6191	50.8697	29.5659	27.4195	40.4792	39.0992	38.546	38.2071	34.1568	28.37	28.6589	26.7722	15.3554	41.2602	29.927	7114	constitutive	chrX	12976162	12976194	+	chrX	12975608	12975708	ENST00000380633.1	+	455	101_to_500
p2@TMSB4XP8	1.01184	1.50872	1.42136	1.67398	0.276012	0.495858	1.63623	0.598643	1.2492	1.07596	1.39568	3.78739	1.04624	0.371677	1.93994	1.37061	0.712195	1.08815	2.34127	2.11211	1.14392	0.452408	0.872922	0.367422	0	1.31618	0.695397	1.62394	HGNC:11885	constitutive	chr4	90839111	90839126	-	chr4	90838987	90839087	ENST00000402089.4	-	-25	less_than_50
p2@TMTC2	0.578196	1.20697	0.947571	0.334796	0.552023	0.743787	0.446246	0.598643	0.624598	0.53798	1.22122	1.68328	1.91811	1.48671	1.50885	0.587402	1.42439	1.74104	1.40476	0.528028	0.45757	0.226204	1.74584	0.734844	0.352266	0.877451	1.15899	1.15996	160335	activated_only	chr12	82686890	82686914	+	chr12	82686830	82687051	ENST00000551915.5,ENST00000321196.8,ENST00000548305.5	+	0	overlapping
p2@TMTC3	2.45733	0.90523	2.13204	1.17179	1.10405	0.495858	0.743743	1.59638	2.08199	1.07596	1.04676	1.68328	0.697496	0	1.93994	0.195801	0.890243	0.652891	0	2.64014	1.14392	0.904816	0.436461	0.183711	1.40906	0.438725	0.231799	0.695976	160418	activated_only	chr12	88142324	88142382	+	chr12	88142246	88142358	ENST00000547034.5,ENST00000549011.5,ENST00000266712.11,ENST00000551088.1,denovoTx23561,denovoTx23562,denovoTx45929	+	0	overlapping
p2@TMUB2	17.2013	9.0523	15.8718	13.7266	12.1445	22.5615	16.0648	11.5738	9.99356	12.6425	13.6079	16.412	21.6224	20.0705	29.3147	21.5381	14.778	20.4572	18.9643	19.009	20.8194	11.3102	13.9667	15.4317	9.51117	12.2843	13.2125	12.9916	79089	constitutive	chr17	44186954	44187008	+	chr17	44186920	44187100	ENST00000446571.7,ENST00000538716.7,ENST00000357984.7,ENST00000587989.1,ENST00000590235.5	+	0	overlapping
p2@TMX3	4.62557	2.71569	3.07961	0.83699	1.93208	2.72722	1.63623	1.59638	3.95579	4.84182	6.10611	7.57477	4.35935	4.08844	8.40643	3.52441	3.38292	6.96417	0.234127	1.58408	0.686355	3.84547	0.872922	0.734844	0.704531	2.63235	1.39079	2.31992	54495	constitutive	chr18	68714994	68715042	-	chr18	68714985	68715158	ENST00000569053.5,ENST00000443099.6,ENST00000562706.5,ENST00000564008.5,ENST00000565918.5,ENST00000564631.5,denovoTx31969,ENST00000544714.3,ENST00000299608.7	-	0	overlapping
p2@TMX4	4.19192	4.22441	3.55339	3.51536	2.76012	4.21479	2.97497	3.19276	5.41318	5.11081	6.62949	2.94574	3.3131	5.57515	6.03538	3.91601	4.09512	4.13497	4.91666	5.28028	3.43177	3.39306	4.36461	4.40906	3.52266	2.63235	4.40418	2.08793	56255	constitutive	chr20	8019779	8019824	-	chr20	8019711	8019866	ENST00000246024.7,ENST00000527925.1,denovoTx49976	-	0	overlapping
p2@TNF	0.289098	0.603486	0	1.17179	0.552023	0.991715	0.892491	0.598643	0.832797	0.26899	0.523381	0.841641	0.523122	0	1.50885	6.65722	3.20488	5.87602	85.4562	41.7142	203.619	76.9094	131.375	6.24617	4.22719	9.21323	5.33138	9.97566	7124	activated_only	chr6	31577559	31577583	+	chr6	31575515	31575615	ENST00000449264.3,denovoTx12595	+	1945	over_500
p2@TNFAIP3	3.03553	2.41395	4.02718	5.02194	4.6922	5.95029	4.16496	5.18824	4.99678	2.42091	5.23381	7.99559	5.57997	6.31851	10.5619	9.00683	6.40975	5.87602	6.32142	7.92042	6.17719	5.88131	6.11045	6.24617	8.10211	5.70343	5.79497	6.95976	7128	constitutive	chr6	137867221	137867234	+	chr6	137867164	137867372	ENST00000421450.1,denovoTx55817,ENST00000612899.5,ENST00000420009.5	+	0	overlapping
p2@TNFAIP8	15.4667	9.95753	25.1106	134.588	117.857	195.864	41.0546	50.4856	163.228	65.0955	86.8812	126.246	91.0232	142.352	265.772	322.875	207.783	590.431	555.348	456.744	633.505	504.209	647.271	938.395	717.917	1000.29	1148.33	1529.99	25816	constitutive	chr5	119356011	119356027	+	chr5	119355969	119356085	ENST00000504771.3,ENST00000415806.2	+	0	overlapping
p2@TNFAIP8L2	8.52839	5.73312	5.92232	3.85015	4.14017	4.46272	4.46246	4.39005	4.78858	8.87666	7.50179	7.57477	3.83623	6.69018	7.11313	6.65722	5.51951	9.57573	2.10714	3.16817	2.28785	4.07167	2.61876	1.28598	1.40906	0.877451	1.85439	3.0159	79626	constitutive	chr1	151156627	151156654	+	chr1	151156599	151156719	ENST00000368910.4,ENST00000602841.5,denovoTx2287	+	0	overlapping
p2@TNFRSF10B	10.263	7.84532	17.5301	15.2332	8.55636	17.1071	13.2386	6.58507	23.9429	6.72474	10.4676	10.5205	7.32371	11.1503	19.1839	9.79004	11.5732	19.1515	23.4127	21.6491	26.7678	28.7279	41.0273	41.335	40.5105	52.647	57.4861	76.7893	8795	constitutive	chr8	23068984	23068999	-	chr8	23068971	23069081	ENST00000347739.3,ENST00000519028.1,ENST00000276431.9,ENST00000523504.5	-	0	overlapping
p2@TNFRSF14	21.1042	22.329	22.2679	25.7793	24.013	34.4621	21.4198	28.5353	17.6969	14.7944	14.4802	7.99559	14.473	19.6989	14.2263	13.7061	14.0658	11.752	22.4762	23.7613	16.7013	16.9653	17.8949	13.2272	16.5565	15.7941	12.0535	12.2956	8764	constitutive	chr1	2556361	2556406	+	chr1	2556321	2556456	ENST00000355716.5,ENST00000475523.5,ENST00000442392.6,ENST00000482074.6	+	0	overlapping
p2@TNFRSF1A	150.765	94.4456	120.105	95.5842	68.1749	68.9242	150.831	84.6082	111.178	135.302	165.737	139.292	139.325	118.193	165.973	124.529	110.39	116.867	45.1864	46.4665	85.7943	70.1233	56.3034	82.4862	40.1583	55.7181	41.9556	59.6219	7132	constitutive	chr12	6342020	6342050	-	chr12	6341932	6342164	ENST00000539372.5,ENST00000538363.1,ENST00000543048.5,ENST00000543995.5,ENST00000540022.5,ENST00000535958.1,ENST00000536194.1,ENST00000162749.7,ENST00000440083.6,ENST00000534885.5	-	0	overlapping
p2@TNFRSF1B	16.1895	8.44881	7.58057	14.2288	8.55636	4.95858	18.7423	7.98191	7.28697	12.1045	8.37409	9.25805	10.1137	8.54857	7.54423	12.9228	7.12195	7.83469	6.08729	3.16817	20.8194	6.33371	12.2209	14.1457	10.2157	11.8456	3.24518	6.03179	7133	constitutive	chr1	12188793	12188812	+	chr1	12191663	12191763	ENST00000584158.1	+	-2852	over_500
p2@TNFSF10	12.7203	5.12963	9.9495	4.01755	1.65607	3.471	6.24744	2.79367	5.82958	107.058	69.2607	90.4764	28.7717	17.0971	52.5941	38.7685	25.2829	56.3662	11.9405	7.39239	39.351	9.50057	16.1491	23.8824	2.81812	14.4779	12.7489	43.8465	8743	constitutive	chr3	172523460	172523484	-	chr3	172523380	172523525	ENST00000241261.7,ENST00000472804.1,ENST00000466777.1,ENST00000494851.5,denovoTx8402,ENST00000420541.6	-	0	overlapping
p2@TNFSF13	1.59004	3.62092	4.02718	1.33918	0.828035	1.23964	1.18999	2.19502	0	2.15192	4.53597	0.841641	0.697496	6.69018	1.7244	1.76221	2.84878	2.1763	0.468253	1.58408	1.37271	1.13102	0.872922	0.734844	2.46586	0.438725	1.39079	0.927968	8741	constitutive	chr17	7558714	7558769	+	chr17	7558700	7558837	ENST00000338784.9,ENST00000625791.2,ENST00000396545.4	+	0	overlapping
p2@TNFSF13B	11.1303	4.52615	6.15921	4.68714	1.65607	3.22308	4.16496	2.59412	3.95579	16.9464	11.3399	14.7287	10.8112	8.17689	10.3464	12.5312	6.9439	10.6639	5.61904	3.6962	5.26205	4.97649	5.23753	8.63441	4.22719	2.63235	5.56317	11.3676	10673	constitutive	chr13	108269662	108269734	+	chr13	108269579	108269768	ENST00000430559.5,ENST00000375887.9	+	0	overlapping
p2@TNIP1	33.2463	18.7081	31.7436	273.863	115.373	111.568	135.956	69.2431	154.692	16.9464	14.4802	19.7786	11.3343	26.7607	23.0638	81.0615	49.8536	66.1596	126.194	101.909	350.498	183.904	140.977	1042.56	857.767	1127.96	684.502	744.462	10318	constitutive	chr5	151087131	151087175	-	chr5	151087108	151087216	ENST00000315050.11,ENST00000523338.5,denovoTx11720,ENST00000522100.5	-	0	overlapping
p2@TNIP2	0	0	0.710679	0.669592	1.93208	0.247929	1.18999	0.199548	0.832797	0	0.17446	0	0.523122	0.371677	1.07775	0.783203	0.178049	0.652891	1.17063	0.528028	0.915139	0.678612	0.872922	0.551133	1.40906	2.19363	1.62259	1.39195	79155	activated_only	chr4	2756018	2756029	-	chr4	2755974	2756074	ENST00000507686.1,ENST00000511352.1	-	0	overlapping
p2@TNK2-AS1	1.15639	1.20697	0.710679	0.669592	0.276012	2.23136	1.48749	1.99548	1.2492	0.53798	2.09352	1.68328	0.87187	4.08844	1.93994	0.391601	2.84878	0.870521	0.234127	2.11211	2.05906	0.904816	1.30938	0.918555	0.704531	1.31618	2.08619	0.231992	100128262	activated_only	chr3	195908098	195908117	+	chr3	195908026	195908126	ENST00000458180.1	+	0	overlapping
p2@TNKS2	3.18008	2.1122	3.07961	2.17617	4.96821	3.22308	2.67747	3.79141	3.12299	4.84182	4.71043	4.62903	3.66185	5.20347	5.17319	3.91601	3.56097	3.04682	3.5119	2.64014	4.11813	3.84547	3.05523	4.59277	3.17039	2.63235	2.31799	1.85594	80351	constitutive	chr10	91798356	91798397	+	chr10	91798376	91798476	ENST00000371627.5	+	0	overlapping
p2@TNNI2	17.2013	7.84532	11.8446	7.53291	4.96821	5.95029	9.37116	8.7801	6.24598	6.99373	4.88489	5.89149	7.32371	4.8318	6.03538	6.06982	3.91707	5.44076	5.61904	8.44845	7.09233	6.33371	5.67399	5.51133	2.81812	4.38725	4.17238	5.7998	7136	constitutive	chr11	1840169	1840236	+	chr11	1840094	1840276	denovoTx44885,denovoTx20265,ENST00000381905.3,ENST00000468473.1,denovoTx20266	+	0	overlapping
p2@TNPO1	31.6562	40.4336	49.2737	26.1141	41.4017	48.0982	19.3373	38.1136	51.6334	40.6175	49.7212	56.8108	33.6542	50.1764	56.4739	28.3911	45.0463	51.796	36.7579	49.6346	36.148	47.2766	46.2648	38.0282	50.7262	57.473	47.7506	60.5499	3842	constitutive	chr5	72816643	72816706	+	chr5	72816574	72816843	ENST00000515483.5,ENST00000520850.5,ENST00000337273.10,ENST00000680025.1,ENST00000523768.5,ENST00000681711.1,ENST00000518279.5	+	0	overlapping
p2@TNPO2	6.64925	3.01743	4.02718	4.85454	4.41619	3.96686	4.01621	3.19276	2.08199	3.49687	2.44244	2.1041	3.3131	1.48671	2.15549	3.13281	2.31463	0.43526	5.61904	3.16817	7.09233	1.80963	3.05523	4.40906	1.40906	2.19363	2.08619	4.17586	30000	constitutive	chr19	12722547	12722568	-	chr19	12722475	12722622	ENST00000585886.5,ENST00000587654.5,ENST00000589956.5,denovoTx49105,ENST00000592287.5	-	0	overlapping
p2@TNPO3	15.0331	8.75055	14.4505	8.87209	9.93642	11.9006	9.96615	6.58507	8.95257	12.1045	9.24639	11.783	8.89307	6.69018	10.5619	9.20263	6.40975	10.011	5.85317	5.28028	10.0665	4.52408	10.0386	5.87875	6.34078	6.58088	8.11296	8.8157	23534	constitutive	chr7	129055094	129055149	-	chr7	129055043	129055223	ENST00000482320.5,ENST00000265388.10,ENST00000471234.5,ENST00000627585.2	-	0	overlapping
p2@TNRC6A	4.62557	3.31918	10.4233	2.00877	2.20809	2.97515	4.01621	2.59412	2.49839	4.03485	2.44244	3.78739	2.44124	2.23006	2.58659	1.56641	1.78049	2.61156	2.80952	1.58408	3.66056	2.48824	1.74584	1.28598	1.40906	1.7549	0.463598	0.695976	27327	constitutive	chr16	24729641	24729670	+	chr16	24729601	24729763	ENST00000395799.8,denovoTx47493,ENST00000315183.11,ENST00000562829.1	+	0	overlapping
p2@TNRC6B	2.60188	3.01743	1.18446	1.00439	1.10405	1.7355	0.446246	1.39683	1.87379	0.53798	1.91906	0.841641	1.04624	0.743354	2.58659	1.1748	0.712195	1.08815	0.70238	1.05606	1.14392	1.13102	1.74584	0	0	0.877451	0.231799	0.695976	23112	constitutive	chr22	40177917	40177941	+	chr22	40177875	40177992	ENST00000454349.7,ENST00000489500.1,ENST00000335727.13	+	0	overlapping
p2@TNS3	0	0	0	0	0	0	0	0	0.208199	25.823	10.2932	31.9824	7.84683	2.97341	10.5619	12.727	5.34146	13.9283	0	0	0	0	0	0.183711	0	0	0	0	64759	activated_only	chr7	47582578	47582609	-	chr7	47582508	47582672	ENST00000457718.5,denovoTx61410	-	0	overlapping
p2@TOB1	2.16823	0.603486	1.42136	2.51097	2.20809	1.98343	3.42122	0.997738	0.832797	0.806969	1.22122	0.420821	2.96436	0.743354	1.07775	1.56641	0.890243	1.95867	3.27777	3.16817	4.34691	0.904816	1.74584	0.918555	0	0	0	0.695976	10140	activated_only	chr17	50864047	50864062	-	chr17	50866304	50866404	ENST00000499247.3,ENST00000509385.1	-	2243	over_500
p2@TOB2	4.33647	3.31918	2.84271	1.00439	0.552023	0.247929	1.78498	2.19502	0.416398	2.6899	1.7446	2.52492	0.348748	0.371677	1.07775	0.783203	1.06829	1.30578	0.468253	0.528028	0.915139	0.452408	2.1823	0.367422	1.40906	0	0.231799	0.231992	10766	constitutive	chr22	41446835	41446857	-	chr22	41446735	41446851	ENST00000434408.1,ENST00000327492.4	-	0	overlapping
p2@TOE1	2.45733	1.81046	1.89514	2.00877	0.276012	1.7355	1.78498	1.59638	3.53939	1.07596	0.872301	1.26246	0.348748	0.371677	1.50885	0.587402	0.178049	1.30578	0.468253	0.528028	0.45757	0.678612	0	1.10227	0.352266	0	0.231799	0.231992	114034	constitutive	chr1	45340200	45340228	+	chr1	45340002	45340277	ENST00000477731.5,denovoTx1147,denovoTx1146,ENST00000372090.6,ENST00000471337.5,ENST00000495703.5,denovoTx38470	+	0	overlapping
p2@TOLLIP	6.5047	9.95753	9.23882	7.36551	12.9725	11.6527	5.65245	12.1724	9.57717	4.03485	10.6421	8.41641	8.0212	12.2653	10.993	9.59424	6.5878	8.05232	5.38491	8.44845	3.88934	7.01233	6.98337	3.85793	5.98851	5.70343	5.33138	5.10382	54472	constitutive	chr11	1309583	1309603	-	chr11	1309533	1309704	ENST00000530506.5,ENST00000527746.5,ENST00000527638.1,ENST00000525159.5,ENST00000527938.5,ENST00000530541.1,ENST00000532551.1,ENST00000317204.11,ENST00000527085.1,ENST00000263646.11	-	0	overlapping
p2@TOM1	6.5047	4.22441	4.02718	14.5636	16.8367	10.6609	16.5111	13.7688	2.70659	3.22788	17.6205	8.41641	25.2842	36.0526	6.46648	9.59424	11.2171	4.3526	8.19443	15.3128	10.0665	6.33371	9.60214	27.9241	20.7837	14.9167	6.95397	3.24789	10043	constitutive	chr22	35343749	35343821	+	chr22	35344136	35344236	ENST00000492723.1	+	-316	101_to_500
p2@TOMM20	3.46918	3.62092	3.3165	1.00439	3.58815	3.471	2.37998	3.79141	4.58038	2.95889	2.6169	4.62903	0.87187	1.85838	5.38873	1.37061	3.02683	3.26445	2.10714	5.28028	3.20299	1.80963	4.80107	3.12309	0.704531	3.07108	3.94058	3.24789	9804	constitutive	chr1	235128799	235128814	-	chr1	235128787	235128887	ENST00000366607.5	-	0	overlapping
p2@TOMM5	3.32463	2.41395	1.65825	2.00877	1.93208	1.48757	2.08248	3.19276	5.20498	2.95889	2.44244	2.94574	1.22062	2.23006	3.01769	1.76221	1.95854	4.3526	2.34127	2.64014	4.11813	2.48824	2.1823	1.46969	2.46586	2.19363	3.70878	3.47988	401505	constitutive	chr9	37592535	37592561	-	chr9	37592546	37592654	ENST00000544379.1,ENST00000321301.7,ENST00000377773.9,ENST00000401811.3	-	0	overlapping
p2@TOMM6	3.61372	3.01743	4.73786	2.17617	1.93208	2.23136	2.82622	2.99322	5.20498	1.61394	2.6169	4.62903	1.39499	1.85838	4.74209	1.37061	1.95854	3.91734	0.936507	1.58408	2.74542	1.58343	2.1823	1.46969	1.0568	0.877451	3.01339	1.15996	100188893	constitutive	chr6	41787635	41787646	+	chr6	41787612	41787744	ENST00000398884.7,ENST00000398881.4	+	0	overlapping
p2@TOMM7	6.21561	3.92266	3.55339	2.34357	2.4841	4.95858	4.01621	2.79367	3.53939	6.72474	4.71043	8.83723	4.0106	3.71677	7.54423	5.48242	4.09512	5.44076	3.27777	3.16817	4.5757	1.80963	4.36461	4.59277	1.76133	3.5098	3.24518	4.63984	54543	constitutive	chr7	22822787	22822826	-	chr7	22822741	22822899	ENST00000372879.8,ENST00000496129.1,ENST00000358435.9,ENST00000463284.2	-	0	overlapping
p2@TOMM70	1.30094	0.90523	2.13204	1.33918	3.86416	1.48757	0.743743	2.79367	1.45739	1.88293	2.09352	3.36657	1.22062	2.60174	2.58659	1.95801	1.78049	3.26445	0.468253	0.528028	0.915139	0.904816	5.23753	0.367422	0	1.7549	2.54979	1.62394	9868	activated_only	chr3	100401379	100401457	-	chr3	100401039	100401160	ENST00000284320.6,denovoTx7625	-	-220	101_to_500
p2@TOP1	70.6845	55.219	64.4349	68.6331	63.4827	81.0727	71.9943	59.0661	56.422	160.049	133.288	144.762	134.094	113.733	126.096	137.452	108.966	112.95	87.3293	106.134	105.927	90.0292	97.7672	86.5278	104.975	120.211	73.9439	65.8857	7150	constitutive	chr20	41028853	41028867	+	chr20	41028772	41028964	ENST00000361337.3,ENST00000681058.1,ENST00000681113.1	+	0	overlapping
p2@TOP3A	7.6611	3.62092	5.21164	2.84576	4.14017	1.23964	3.86746	3.39231	3.53939	6.72474	4.71043	3.36657	3.66185	4.08844	3.87989	2.74121	2.84878	2.61156	2.34127	4.22422	0.915139	2.48824	3.05523	1.28598	0.704531	0.877451	2.08619	1.39195	7156	constitutive	chr17	18314923	18314945	-	chr17	18314880	18315057	ENST00000584669.5,ENST00000461127.5,ENST00000472959.5,ENST00000582230.5,ENST00000584887.1,ENST00000585031.2,denovoTx29760,denovoTx48020,ENST00000584582.5,ENST00000321105.10,ENST00000542570.5,ENST00000582981.5	-	0	overlapping
p2@TOPORS	4.04737	2.1122	5.21164	2.51097	1.10405	3.471	3.42122	2.59412	5.82958	3.76586	2.44244	4.62903	3.13873	2.97341	4.52654	2.54541	2.49268	4.57024	1.87301	3.16817	3.66056	2.26204	0.872922	2.57195	2.81812	2.63235	2.78159	2.55191	10210	constitutive	chr9	32552554	32552578	-	chr9	32552503	32552663	ENST00000379858.1,ENST00000681750.1,ENST00000360538.7,ENST00000680198.1,denovoTx17341,denovoTx56029	-	0	overlapping
p2@TOR1AIP1	22.9833	22.0273	26.7689	27.4533	24.013	28.2639	27.3697	15.7643	20.1953	23.9401	17.6205	22.3035	17.4374	17.8405	30.1769	19.9717	16.0244	20.8925	30.4365	27.9855	30.886	23.7514	23.1324	19.4734	18.3178	27.6397	21.5573	19.2553	26092	constitutive	chr1	179882275	179882304	+	chr1	179882235	179882347	ENST00000606911.7,ENST00000271583.7	+	0	overlapping
p2@TOR1AIP2	10.263	7.24184	8.76504	8.0351	8.00434	10.9089	6.39619	6.38553	10.41	7.53171	5.93165	7.99559	6.27746	3.71677	13.1485	5.67822	4.45122	12.1873	4.21428	8.97648	5.49084	5.4289	3.92815	3.67422	3.52266	3.94853	4.40418	6.03179	163590	constitutive	chr1	179877769	179877784	-	chr1	179877722	179877853	ENST00000483123.1,ENST00000474318.1,ENST00000495650.1,ENST00000367612.7,ENST00000482587.5,ENST00000609928.6,denovoTx3003,denovoTx3006	-	0	overlapping
p2@TOR1B	7.51655	4.22441	5.68543	2.34357	3.03613	1.48757	5.65245	2.59412	2.91479	11.5666	8.02517	12.6246	4.7081	2.97341	2.80214	3.91601	3.56097	3.04682	2.34127	1.58408	4.34691	2.94065	2.61876	3.12309	1.76133	2.19363	1.39079	3.71187	27348	constitutive	chr9	129803139	129803165	+	chr9	129803107	129803318	ENST00000486372.1,ENST00000259339.7,denovoTx18344,denovoTx18346,ENST00000427860.1	+	0	overlapping
p2@TOR2A	9.10659	4.82789	7.10679	7.8677	3.86416	6.44615	7.43743	2.99322	4.78858	5.64878	5.75719	6.73313	4.88247	3.34509	4.95764	4.30762	4.09512	5.87602	6.78967	3.16817	6.17719	2.94065	4.36461	2.93937	1.0568	3.5098	1.62259	2.7839	27433	constitutive	chr9	127735270	127735284	-	chr9	127735225	127735363	ENST00000463256.5,ENST00000493439.1,ENST00000336067.10,ENST00000373281.8,ENST00000373284.10,ENST00000463577.2,ENST00000472723.1,ENST00000496460.5	-	0	overlapping
p2@TOR3A	3.46918	2.71569	3.3165	6.02632	9.10838	13.884	5.5037	6.78462	13.3248	1.34495	2.44244	4.62903	3.3131	0.371677	5.60428	2.15381	5.16341	5.87602	7.72618	15.8408	8.46504	15.3819	17.022	3.85793	3.87492	3.5098	6.25857	5.56781	64222	constitutive	chr1	179082092	179082118	+	chr1	179082020	179082231	ENST00000367625.8,ENST00000367627.8,denovoTx2990,denovoTx2992,ENST00000483887.1,ENST00000352445.10,ENST00000472001.1	+	0	overlapping
p2@TOR4A	5.78196	5.12963	6.15921	2.34357	0.828035	1.98343	3.71871	1.39683	2.49839	1.88293	4.01259	3.36657	1.91811	0.743354	1.93994	1.76221	1.60244	1.74104	0.70238	1.05606	1.14392	1.35722	0.436461	0.183711	0.704531	0.438725	0.231799	0.695976	54863	constitutive	chr9	137277820	137277850	+	chr9	137277672	137277776	denovoTx56096,ENST00000357503.3	+	45	less_than_50
p2@TP53I11	3.18008	3.31918	4.02718	0.669592	1.38006	1.7355	1.48749	0.997738	0.208199	1.34495	1.7446	0.841641	1.22062	1.48671	0.862198	1.1748	1.60244	0.870521	0.936507	3.16817	1.37271	0.904816	0	0.367422	1.40906	1.31618	0.463598	0.231992	9537	untreated_only	chr11	44950839	44950866	-	chr11	44950702	44951092	ENST00000528473.5,ENST00000532253.5,ENST00000532921.1,ENST00000533955.5,ENST00000525145.5,ENST00000395648.7,ENST00000531130.6,denovoTx20770,denovoTx20773,denovoTx53277,ENST00000531928.6,ENST00000528290.5,ENST00000525680.6,ENST00000530035.5,denovoTx20774,ENST00000527685.5	-	0	overlapping
p2@TP53I3	3.75827	1.81046	1.89514	2.67837	0.552023	1.98343	1.33874	1.59638	1.041	1.88293	2.6169	3.78739	2.96436	1.85838	4.09544	2.74121	1.24634	2.1763	2.10714	1.05606	1.14392	1.13102	0.872922	1.46969	0.704531	0.877451	1.15899	1.39195	9540	constitutive	chr2	24084842	24084872	-	chr2	24084784	24084884	ENST00000238721.9,denovoTx4043	-	0	overlapping
p2@TP53INP1	1.73459	2.1122	1.65825	1.00439	1.38006	0.495858	0.892491	1.19729	0.416398	2.15192	2.44244	2.1041	1.04624	0.743354	1.7244	1.1748	0.712195	1.08815	0.234127	1.58408	0.45757	0.226204	1.74584	2.20453	1.0568	0.877451	1.85439	1.15996	94241	constitutive	chr8	94949320	94949334	-	chr8	94949316	94949428	ENST00000448464.6,ENST00000342697.5	-	0	overlapping
p2@TP53INP2	5.05921	1.20697	0.947571	5.85893	3.86416	5.70236	7.73493	3.59186	2.70659	4.03485	3.83813	2.94574	11.8574	9.29192	3.66434	6.85303	3.02683	1.74104	3.5119	1.58408	10.0665	2.48824	2.1823	15.7991	2.81812	7.01961	3.94058	3.24789	58476	activated_only	chr20	34710409	34710450	+	chr20	34704685	34704785	ENST00000414082.1	+	5625	over_500
p2@TP53RK	1.30094	1.20697	1.42136	0.334796	0.276012	0.743787	0.892491	0.798191	0.832797	0.53798	0.34892	0.841641	0.697496	0.371677	0.862198	0.783203	0.534146	0.21763	0.468253	1.05606	0	0.226204	0	0.367422	0	0	0	1.15996	112858	untreated_only	chr20	46689591	46689664	-	chr20	46689390	46689494	ENST00000372102.3,ENST00000372114.4	-	-98	51_to_100
p2@TPCN2	7.80565	11.1645	11.134	12.8896	21.2529	19.8343	8.77617	18.957	15.1985	6.99373	12.9101	10.9413	11.1599	15.6104	17.244	10.769	12.9976	13.0578	12.6428	22.1772	12.1256	16.2867	11.348	10.8389	21.1359	14.9167	15.9941	10.4396	219931	constitutive	chr11	69048866	69048885	+	chr11	69048798	69049080	denovoTx53336,denovoTx56229,denovoTx21470,ENST00000294309.8,ENST00000637504.1,ENST00000535009.5,ENST00000635811.1,ENST00000542467.1,ENST00000637342.1,ENST00000534832.1	+	0	overlapping
p2@TPD52L2	78.201	55.5208	64.4349	56.7479	60.9986	62.9739	65.8956	64.2544	69.5385	41.4244	45.7086	50.4985	49.1735	48.6897	60.1383	46.7964	46.2927	66.1596	57.1269	52.8028	60.1704	57.682	51.0659	42.2535	36.9879	39.4853	37.5514	47.7903	7165	constitutive	chr20	63865308	63865336	+	chr20	63865178	63865344	ENST00000611972.4,ENST00000615907.4,ENST00000369927.8,ENST00000346249.9,ENST00000348257.9,ENST00000352482.8,ENST00000217121.9,ENST00000351424.8,ENST00000358548.4	+	0	overlapping
p2@TPGS2	5.20376	3.01743	2.36893	3.18056	2.20809	3.71893	3.12372	3.39231	3.53939	4.57283	4.36151	5.04985	2.78998	1.48671	3.44879	3.32861	1.95854	3.26445	3.04365	1.58408	2.9742	1.80963	2.1823	3.67422	3.87492	2.19363	2.08619	2.31992	25941	constitutive	chr18	36828939	36829059	-	chr18	36828913	36829086	ENST00000593035.5,ENST00000383056.7,ENST00000588909.1,ENST00000590337.5,ENST00000334295.9,denovoTx31792,ENST00000591648.1,ENST00000587207.1,ENST00000585635.5	-	0	overlapping
p2@TPM1	6.21561	5.73312	6.39611	2.84576	2.20809	1.23964	2.37998	2.79367	3.33119	1.61394	3.66366	3.36657	1.22062	2.60174	2.80214	1.76221	2.84878	2.61156	0.70238	0.528028	2.28785	2.48824	1.30938	1.46969	1.76133	1.31618	0.927196	0.231992	7168	constitutive	chr15	63048448	63048529	+	chr15	63048389	63048626	ENST00000334895.10,ENST00000404484.9,ENST00000558910.3,ENST00000317516.12,ENST00000651590.1,ENST00000558544.5,ENST00000558868.5,ENST00000560959.5,ENST00000559281.6	+	0	overlapping
p2@TPR	14.4549	18.1046	20.6097	8.70469	8.83237	13.1402	12.9411	7.98191	15.1985	13.7185	16.3993	14.7287	6.80058	6.69018	14.8729	6.85303	12.1073	16.3223	8.66269	12.6727	9.83775	17.6439	10.9115	8.4507	13.0338	14.9167	18.0803	14.1515	7175	constitutive	chr1	186375219	186375238	-	chr1	186375203	186375375	ENST00000367478.9,ENST00000474852.1,ENST00000613151.1	-	0	overlapping
p2@TPRA1	6.5047	8.44881	6.633	4.68714	3.31214	11.4047	6.39619	7.38326	6.87057	6.72474	7.32733	7.15395	2.96436	4.08844	7.54423	3.72021	4.98536	4.3526	2.57539	5.28028	4.11813	5.20269	4.36461	5.32762	5.98851	6.58088	4.17238	4.17586	131601	constitutive	chr3	127590475	127590543	-	chr3	127590448	127590568	denovoTx7929,denovoTx40667	-	0	overlapping
p2@TPST1	3.61372	4.22441	0.947571	2.00877	3.86416	1.23964	4.01621	6.38553	1.2492	1.34495	0.523381	0.841641	1.56937	1.11503	0	1.1748	1.24634	0.21763	0.936507	1.58408	2.05906	3.39306	0.436461	3.3068	4.93172	1.31618	1.39079	0.695976	8460	activated_only	chr7	66205308	66205322	+	chr7	66205252	66205435	denovoTx61433,ENST00000442120.1,denovoTx42886,denovoTx42883,denovoTx61434,denovoTx68665,ENST00000304842.6,ENST00000480281.5,ENST00000649664.1	+	0	overlapping
p2@TPT1-AS1	1.30094	1.50872	0.710679	1.67398	0.828035	2.47929	0.446246	1.79593	1.2492	1.61394	1.22122	0	3.83623	4.46012	1.50885	1.95801	1.78049	1.30578	1.17063	4.22422	0.915139	0.904816	0.872922	0.918555	1.0568	2.63235	0.927196	0.927968	100190939	activated_only	chr13	45341475	45341520	+	chr13	45341295	45341649	ENST00000517509.5,ENST00000653307.1,ENST00000655984.1,ENST00000658870.1,ENST00000661180.1,ENST00000654229.1,ENST00000519454.6,ENST00000412946.6,ENST00000665586.1,ENST00000520590.5,ENST00000521336.6,ENST00000655666.1,ENST00000669281.1,ENST00000520622.6,ENST00000657761.1,ENST00000659577.1,ENST00000668209.1,ENST00000523506.6,ENST00000661291.1,ENST00000655385.1,ENST00000652823.1,ENST00000522859.5,ENST00000524062.5,ENST00000655124.1,ENST00000662212.1,ENST00000664881.1,ENST00000669627.1,denovoTx69236,denovoTx46321,ENST00000520924.5,ENST00000618947.1	+	0	overlapping
p2@TRA2A	6.5047	4.82789	5.44854	4.85454	3.58815	5.95029	5.2062	4.98869	8.95257	6.99373	7.15287	4.20821	5.75434	4.46012	8.83752	4.89502	5.87561	8.48758	6.55555	8.97648	8.46504	4.75028	7.41983	5.14391	4.22719	6.14216	5.79497	8.8157	29896	constitutive	chr7	23531998	23532056	-	chr7	23531930	23532091	ENST00000490942.1,ENST00000297071.9,ENST00000494255.5,ENST00000448549.1,ENST00000392502.8,ENST00000538367.6,ENST00000621813.4	-	0	overlapping
p2@TRA2B	30.0662	35.9074	30.7961	29.6294	33.6734	39.4207	27.0722	36.1181	52.8826	36.8516	35.0665	44.607	25.4586	29.7341	49.7919	27.8037	31.6927	54.1899	23.6468	33.7938	18.9891	29.8589	27.9335	26.6381	28.8858	34.2206	32.6836	38.7427	6434	constitutive	chr3	185938007	185938034	-	chr3	185937937	185938153	ENST00000485530.5,ENST00000465245.1,ENST00000453386.7,ENST00000480461.1,ENST00000456380.5,ENST00000382191.4	-	0	overlapping
p2@TRABD	17.635	8.44881	14.6874	12.3874	8.00434	8.42958	15.0236	5.38779	6.45418	13.7185	13.259	16.412	13.6012	11.1503	15.7351	9.39843	7.83414	17.4104	15.9206	17.4249	13.2695	8.36955	11.7844	7.71586	7.74984	7.01961	12.0535	8.35171	80305	constitutive	chr22	50190570	50190594	+	chr22	50190548	50190648	ENST00000395827.5	+	0	overlapping
p2@TRAF1	0.867294	1.81046	1.89514	3.68275	3.31214	4.21479	2.67747	1.99548	1.45739	0.53798	0.17446	0.420821	2.09249	1.48671	0.646648	2.54541	1.42439	1.74104	8.66269	8.97648	7.5499	8.82196	12.2209	11.0227	13.3861	16.6716	7.18577	11.1356	7185	activated_only	chr9	120929003	120929084	-	chr9	120929121	120929223	denovoTx44086,ENST00000540010.1	-	38	less_than_50
p2@TRAF3	1.73459	2.1122	1.89514	0.669592	1.93208	2.47929	1.18999	2.39457	0.416398	0	0.523381	2.94574	2.78998	0.743354	1.50885	0.587402	1.60244	1.95867	0.936507	0.528028	0.915139	0.678612	1.74584	1.46969	1.40906	0.438725	0.695397	1.39195	7187	untreated_only	chr14	102777433	102777456	+	chr14	102777399	102777529	ENST00000392745.8,ENST00000560371.5,ENST00000347662.8	+	0	overlapping
p2@TRAF3IP2	2.60188	2.41395	0.947571	4.35235	2.20809	2.47929	3.27247	1.59638	1.66559	1.07596	2.09352	3.36657	2.96436	2.23006	1.93994	2.15381	2.13658	1.30578	9.13094	7.92042	7.09233	5.20269	6.11045	8.81812	5.28398	7.01961	5.33138	4.87183	10758	activated_only	chr6	111605953	111605974	-	chr6	111605794	111606012	ENST00000651547.1,ENST00000651359.1,ENST00000532708.5,ENST00000650859.1,ENST00000359831.8,ENST00000368761.11,denovoTx52492,ENST00000528599.1	-	0	overlapping
p2@TRAF3IP3	12.5758	10.8628	14.6874	12.8896	12.1445	17.6029	14.5774	8.7801	14.1575	10.4906	10.4676	11.783	12.5549	15.2387	23.4949	10.769	11.5732	16.5399	44.7182	33.7938	24.48	24.43	24.0053	10.1041	8.45437	8.33578	19.2393	16.2394	80342	constitutive	chr1	209768544	209768583	+	chr1	209768438	209768665	ENST00000367023.5,denovoTx3365,denovoTx3363,ENST00000476050.5,ENST00000474496.5,ENST00000487271.5,ENST00000477431.1	+	0	overlapping
p2@TRAFD1	2.89098	1.50872	1.18446	1.00439	0.276012	0.247929	1.33874	0.598643	0.624598	1.88293	0.697841	2.1041	0.87187	1.11503	2.15549	0.979004	0.534146	2.61156	0.70238	1.05606	0.45757	0.452408	0	1.6534	0.352266	0.877451	0.695397	2.08793	10906	untreated_only	chr12	112125515	112125530	+	chr12	112125488	112125613	ENST00000550051.5,ENST00000257604.9,ENST00000549358.5,ENST00000547063.5,ENST00000548092.5,ENST00000412615.7,ENST00000552890.5,ENST00000552896.1	+	0	overlapping
p2@TRAK2	8.09474	9.0523	8.76504	7.19811	6.90029	7.18994	7.43743	7.38326	10.2018	9.14565	5.75719	10.0997	5.40559	5.94683	7.97533	6.85303	6.05365	8.05232	6.32142	5.28028	4.34691	4.29788	6.11045	4.22535	5.63625	6.58088	3.47698	6.03179	66008	constitutive	chr2	201451537	201451585	-	chr2	201451403	201451550	ENST00000451703.5,ENST00000332624.8,denovoTx40021,ENST00000430254.1	-	0	overlapping
p2@TRAM1	7.0829	9.35404	7.81746	3.68275	8.00434	7.93372	7.43743	5.38779	10.2018	7.8007	10.2932	11.3622	4.53372	10.7786	7.75978	4.50342	6.5878	10.4463	5.15079	9.5045	3.66056	6.10751	3.05523	6.61359	7.39758	5.70343	7.18577	7.65574	23471	constitutive	chr8	70608407	70608423	-	chr8	70608289	70608466	ENST00000521049.5,denovoTx16521,ENST00000520700.1,ENST00000518678.1,ENST00000262213.7	-	0	overlapping
p2@TRANK1	2.74643	1.50872	2.13204	1.17179	1.65607	1.48757	1.93373	1.19729	1.45739	1.61394	1.91906	2.1041	2.96436	1.11503	1.2933	2.15381	1.95854	2.61156	4.91666	2.64014	4.11813	2.94065	2.1823	3.67422	2.11359	4.38725	1.62259	4.40785	9881	constitutive	chr3	36945043	36945128	-	chr3	36944942	36945107	denovoTx6824,denovoTx40322,ENST00000645898.2,ENST00000429976.5	-	0	overlapping
p2@TRAPPC11	2.02369	0.603486	1.65825	0.83699	1.38006	1.23964	1.33874	1.19729	1.66559	1.07596	1.57014	2.52492	0.174374	0.743354	1.93994	0.391601	0.178049	0.870521	0.936507	0	0.45757	0.678612	0	0.734844	1.40906	0	0.231799	0.463984	60684	activated_only	chr4	183659371	183659399	+	chr4	183659217	183659426	ENST00000357207.8,ENST00000334690.11,ENST00000504526.1,ENST00000505676.5	+	0	overlapping
p2@TRAPPC12	6.7938	3.62092	7.34368	2.84576	0.552023	1.98343	2.23123	2.19502	5.20498	2.95889	3.31474	5.47067	1.74374	1.85838	2.80214	1.1748	0.890243	3.04682	0.70238	0.528028	0.915139	1.58343	3.92815	1.28598	0.704531	3.07108	1.15899	1.39195	51112	constitutive	chr2	3379744	3379758	+	chr2	3379625	3379770	ENST00000382110.6,denovoTx68108,ENST00000324266.10,denovoTx68109,denovoTx55248,ENST00000482645.1	+	0	overlapping
p2@TRAPPC2	2.74643	1.20697	2.84271	1.17179	1.38006	1.98343	2.97497	1.19729	2.08199	1.07596	2.09352	2.1041	1.56937	1.48671	1.93994	1.37061	0.890243	1.52341	1.17063	0.528028	0.915139	0.904816	1.30938	0.734844	0.704531	0.877451	0.927196	1.39195	6399	constitutive	chrX	13734589	13734638	-	chrX	13734495	13734685	ENST00000519382.1,ENST00000519885.5,denovoTx50716,denovoTx36839,ENST00000458511.7,denovoTx36841,ENST00000380579.6,ENST00000683983.1,ENST00000683569.1,ENST00000359680.9,denovoTx50715	-	0	overlapping
p2@TRAPPC6B	1.01184	1.20697	3.07961	1.33918	1.38006	1.23964	1.93373	1.39683	2.91479	1.61394	1.04676	1.68328	0.87187	0.371677	1.50885	0.783203	1.60244	1.74104	1.63889	0.528028	1.14392	1.35722	0.872922	0.918555	1.0568	0.438725	0.463598	0.463984	122553	constitutive	chr14	39170276	39170311	-	chr14	39170264	39170480	ENST00000557764.5,ENST00000554018.1,ENST00000330149.10,ENST00000555269.5,ENST00000347691.9,ENST00000556765.1	-	0	overlapping
p2@TRAPPC8	1.73459	2.1122	2.13204	1.17179	2.20809	3.22308	2.23123	2.19502	1.87379	1.07596	2.44244	2.1041	5.40559	1.11503	4.31099	2.34961	0.890243	3.26445	4.44841	1.05606	2.51663	1.13102	2.61876	2.75566	2.46586	3.94853	3.01339	2.55191	22878	constitutive	chr18	31943155	31943171	-	chr18	31942939	31943186	ENST00000584876.1,ENST00000582539.5,ENST00000582513.5,ENST00000283351.10,denovoTx48705,ENST00000580104.5	-	0	overlapping
p2@TRDMT1	2.74643	1.81046	5.44854	3.01316	2.4841	3.471	3.56997	1.79593	5.62138	1.34495	1.7446	3.78739	3.48748	2.60174	8.19088	2.34961	1.60244	6.09365	3.74603	4.22422	4.80448	1.58343	5.23753	3.49051	2.81812	1.31618	1.39079	4.40785	1787	constitutive	chr10	17201358	17201400	-	chr10	17201378	17201478	ENST00000486947.5	-	0	overlapping
p2@TREM1	4.33647	1.81046	2.13204	3.01316	1.93208	0.991715	5.35495	1.99548	3.12299	2.95889	2.09352	2.1041	6.27746	2.23006	2.37104	3.72021	3.20488	3.91734	3.74603	2.11211	7.5499	1.58343	2.1823	4.59277	1.0568	0	0.695397	4.40785	54210	constitutive	chr6	41281139	41281158	-	chr6	41281184	41281284	ENST00000589695.1	-	27	less_than_50
p2@TREML2	1.87914	0.90523	0.947571	1.50658	0.276012	0.743787	1.04124	0.798191	1.041	6.18676	3.14028	7.99559	3.13873	0.743354	4.09544	5.09082	1.60244	2.39393	2.57539	0	1.60149	0	0.436461	0.183711	0.352266	0	0	0.463984	79865	activated_only	chr6	41201096	41201115	-	chr6	41201054	41201199	denovoTx42196,denovoTx12979,ENST00000483722.2	-	0	overlapping
p2@TRERF1	1.15639	0.301743	0.947571	0.669592	0.828035	0.247929	0.446246	0.399095	0.832797	1.07596	1.57014	0.841641	0.348748	1.11503	2.15549	0.979004	0.356097	1.30578	1.63889	3.6962	0.686355	1.35722	0.436461	0.734844	1.40906	0.877451	1.39079	1.15996	55809	activated_only	chr6	42451305	42451349	-	chr6	42451211	42451311	ENST00000340840.6,ENST00000354325.2,ENST00000372917.8	-	0	overlapping
p2@TREX1	3.18008	3.01743	3.07961	2.84576	1.65607	4.21479	2.82622	2.79367	3.12299	3.76586	5.58273	4.62903	2.96436	2.23006	6.68203	4.89502	4.27317	5.44076	5.85317	2.64014	8.00747	4.97649	4.36461	9.55297	3.87492	6.14216	5.56317	10.4396	11277	constitutive	chr3	48465813	48465842	+	chr3	48465761	48465880	ENST00000433541.1,denovoTx7103	+	0	overlapping
p2@TRG-AS1	2.02369	11.1645	9.47571	1.84138	7.72833	6.19822	0.743743	11.3742	11.8674	1.07596	10.1187	2.52492	0.87187	12.2653	12.5019	1.37061	9.25853	13.2754	0.70238	11.6166	1.83028	9.50057	6.11045	1.6534	7.74984	6.14216	8.34476	6.95976	100506776	constitutive	chr7	38350066	38350086	+	chr7	38349969	38350186	ENST00000661780.1,ENST00000688614.1,ENST00000685384.1,ENST00000685679.1,ENST00000686045.1,ENST00000687941.1,ENST00000690797.1,ENST00000687175.1,ENST00000689140.1	+	0	overlapping
p2@TRGV5	0.433647	1.50872	1.42136	0.334796	1.93208	0.991715	0.148749	1.99548	1.66559	0	0.34892	0	0	0	1.2933	0	0.534146	0.43526	0.70238	1.58408	0.915139	0.678612	0.436461	0.183711	2.46586	1.31618	1.15899	2.55191	6978	activated_only	chr7	38349972	38349981	-	chr7	38349972	38350072	ENST00000390344.2	-	0	overlapping
p2@TRIB1	5.92651	11.768	10.1864	9.70908	12.1445	18.3467	7.73493	7.38326	8.32797	23.9401	33.3219	38.2947	40.8035	40.5128	41.8166	40.7265	33.2951	40.4792	17.7936	17.4249	16.9301	9.72677	20.5137	6.24617	5.98851	7.89706	6.25857	6.03179	10221	constitutive	chr8	125430398	125430409	+	chr8	125430308	125430408	ENST00000311922.4	+	0	overlapping
p2@TRIM11	4.04737	3.31918	3.79029	0.502194	0.828035	1.7355	1.33874	0.997738	2.08199	2.6899	0.872301	2.1041	1.39499	1.11503	0.646648	0.391601	0.356097	1.52341	1.40476	0	0.228785	1.35722	1.30938	0.918555	0.704531	1.31618	0	1.15996	81559	untreated_only	chr1	228406768	228406787	-	chr1	228406750	228406885	ENST00000366699.3,ENST00000284551.11	-	0	overlapping
p2@TRIM16L	0.867294	1.20697	0.473786	2.00877	1.93208	2.72722	0.743743	2.79367	2.08199	0.53798	1.39568	1.26246	2.61561	2.97341	4.52654	1.95801	2.13658	1.52341	0.234127	3.6962	0.915139	2.71445	0.436461	1.83711	8.10211	4.82598	4.86778	4.40785	147166	activated_only	chr17	18722113	18722141	+	chr17	18721973	18722173	ENST00000641936.1,ENST00000571542.5,ENST00000414850.6,ENST00000424146.2,ENST00000571733.1	+	0	overlapping
p2@TRIM22	0.578196	0.603486	0.947571	0.167398	0.276012	0.743787	0.446246	0.399095	1.2492	1.61394	3.4892	2.94574	0.87187	1.48671	2.80214	3.32861	1.06829	4.13497	0.468253	1.05606	2.05906	1.58343	1.30938	1.6534	0.352266	0.877451	2.54979	1.62394	10346	activated_only	chr11	5689620	5689658	+	chr11	5689647	5689930	ENST00000425490.5,denovoTx20373,ENST00000379965.8,ENST00000460454.1,ENST00000454828.5	+	0	overlapping
p2@TRIM24	5.05921	3.31918	3.55339	5.85893	14.3526	13.3882	4.61121	8.7801	7.28697	3.22788	2.6169	5.47067	6.27746	4.46012	8.40643	1.56641	3.91707	4.78787	4.91666	15.3128	5.49084	8.82196	8.29276	5.69504	9.86344	10.0907	13.2125	10.6716	8805	constitutive	chr7	138460238	138460266	+	chr7	138460209	138460309	ENST00000343526.9	+	0	overlapping
p2@TRIM25	15.3222	8.75055	15.398	20.4225	22.633	32.4787	18.8911	10.576	11.8674	140.951	195.395	161.595	213.259	153.874	175.673	189.143	175.912	150.165	31.1388	44.3544	48.2736	28.2755	38.845	43.3558	47.2036	51.3309	50.0686	51.5022	7706	constitutive	chr17	56914008	56914025	-	chr17	56913982	56914130	ENST00000537230.3,ENST00000316881.9,ENST00000572021.6,ENST00000682766.1,ENST00000648772.1	-	0	overlapping
p2@TRIM26	8.96204	8.14707	11.3709	7.36551	6.62428	8.18165	9.07366	8.18146	6.66238	11.0286	11.5144	13.0454	7.49808	5.57515	14.6574	6.85303	7.3	11.0991	6.08729	9.5045	13.2695	9.04816	13.0938	20.2082	7.04531	11.4069	21.3255	20.6473	7726	constitutive	chr6	30213356	30213373	-	chr6	30213315	30213477	ENST00000487829.1,ENST00000434785.5,denovoTx42080,ENST00000418026.1,denovoTx42078,denovoTx12493,ENST00000454678.7,denovoTx12494,ENST00000416596.5,ENST00000453195.5	-	0	overlapping
p2@TRIM27	3.03553	1.20697	3.79029	1.17179	2.20809	1.98343	3.12372	0.798191	1.66559	4.84182	3.66366	5.47067	2.09249	1.85838	2.80214	1.95801	1.78049	3.26445	2.10714	2.64014	2.05906	1.35722	0.872922	1.46969	0.352266	2.63235	0.927196	2.55191	5987	constitutive	chr6	28923877	28923908	-	chr6	28923863	28924038	ENST00000481474.5,ENST00000377199.4,ENST00000377194.7	-	0	overlapping
p2@TRIM28	6.36016	5.73312	7.10679	5.52413	4.14017	5.95029	5.5037	4.98869	7.07877	5.64878	2.26798	7.15395	3.66185	3.34509	4.74209	4.69922	3.38292	5.87602	4.21428	6.86436	7.32112	4.52408	5.67399	6.7973	2.46586	4.38725	6.02677	2.55191	10155	constitutive	chr19	58544045	58544101	+	chr19	58544014	58544141	ENST00000253024.10,denovoTx49926,ENST00000593582.5	+	0	overlapping
p2@TRIM33	1.30094	2.1122	1.89514	0.83699	0.552023	0.247929	1.18999	0.798191	1.45739	0.53798	1.04676	0.841641	1.04624	0.743354	1.50885	0.587402	0.712195	0	0.468253	1.05606	0.45757	0.226204	0	0.551133	0.704531	0.438725	0.231799	0.231992	51592	untreated_only	chr1	114511081	114511093	-	chr1	114511110	114511253	ENST00000369543.6,ENST00000358465.7	-	18	less_than_50
p2@TRIM37	4.48102	4.82789	3.07961	1.50658	2.4841	1.98343	1.93373	3.59186	4.99678	2.15192	3.14028	4.62903	0.87187	4.46012	6.46648	0.587402	3.56097	4.13497	1.87301	3.16817	1.60149	1.35722	0.872922	0.918555	1.40906	2.63235	1.62259	1.15996	4591	constitutive	chr17	59106727	59106772	-	chr17	59106614	59106971	ENST00000580620.5,ENST00000583387.1,ENST00000580973.5,ENST00000577554.5,ENST00000393065.6,ENST00000262294.12,ENST00000393066.7	-	0	overlapping
p2@TRIM38	21.5378	29.2691	23.6893	19.4182	25.3931	26.2805	21.866	22.3493	41.6398	17.2153	33.3219	32.4032	22.843	28.6191	47.2053	25.0625	23.3244	43.526	19.1984	25.8734	34.3177	23.9776	29.2429	26.8218	25.0109	34.6593	33.379	42.9185	10475	constitutive	chr6	25962824	25962839	+	chr6	25962736	25962881	denovoTx60705,ENST00000357085.5,denovoTx12414,denovoTx12412,denovoTx12413	+	0	overlapping
p2@TRIM39	3.46918	2.71569	4.02718	4.01755	2.76012	4.71065	4.75995	1.99548	1.45739	2.15192	3.14028	2.94574	2.44124	1.85838	2.80214	2.93701	1.42439	2.82919	8.66269	9.5045	10.0665	7.23853	11.7844	5.32762	3.17039	4.38725	2.31799	5.33582	56658	constitutive	chr6	30326512	30326536	+	chr6	30326419	30326529	ENST00000396551.8,ENST00000458516.5	+	0	overlapping
p2@TRIM4	10.8412	8.44881	10.4233	6.19372	7.72833	7.93372	6.84243	7.38326	6.24598	8.60767	7.67625	7.57477	5.57997	5.94683	4.74209	3.72021	6.40975	4.3526	3.98015	4.75225	5.26205	7.69094	6.98337	5.14391	7.39758	8.77451	3.94058	5.56781	89122	constitutive	chr7	99919479	99919502	-	chr7	99919443	99919652	ENST00000354241.5,ENST00000349062.7,ENST00000355947.6,denovoTx68704	-	0	overlapping
p2@TRIM41	4.04737	0.90523	3.3165	2.00877	0.276012	0.743787	1.48749	0.997738	1.45739	0.806969	0.523381	2.1041	1.39499	0.743354	0.862198	0.587402	0.356097	0.21763	1.17063	1.05606	1.37271	1.13102	0	1.10227	1.40906	0.438725	0.463598	0.463984	90933	activated_only	chr5	181223695	181223727	+	chr5	181224008	181224108	ENST00000503114.1	+	-282	101_to_500
p2@TRIM44	22.9833	20.2168	23.6893	17.4094	17.9408	16.3633	15.6186	20.1543	16.4477	26.899	23.9011	26.9325	23.5405	25.6457	23.2793	24.0835	19.2293	26.3333	16.3889	17.953	21.277	19.6798	22.2595	20.7593	35.5788	31.5882	24.8025	22.7352	54765	constitutive	chr11	35662740	35662804	+	chr11	35662725	35662825	ENST00000299413.7	+	0	overlapping
p2@TRIM5	0.722745	0.301743	0.473786	0.334796	1.65607	2.97515	0.594994	0.199548	1.45739	5.11081	3.83813	5.04985	8.7187	5.57515	12.5019	4.89502	4.98536	18.4986	4.44841	3.6962	19.2179	7.46473	12.6574	18.5548	2.11359	13.1618	10.431	30.3909	85363	activated_only	chr11	5684945	5684981	-	chr11	5684992	5685149	ENST00000396847.7,ENST00000419850.1,ENST00000684417.1,denovoTx20363,denovoTx20370,ENST00000380034.8,denovoTx20365,denovoTx20371,denovoTx20368,ENST00000684655.1,denovoTx20369,denovoTx20372,ENST00000682968.1	-	12	less_than_50
p2@TRIM52	8.09474	7.84532	8.29125	4.18495	6.90029	7.18994	3.42122	3.39231	6.45418	4.03485	5.40827	5.89149	4.53372	3.71677	4.52654	4.11182	3.02683	5.65839	3.5119	4.22422	4.34691	4.29788	4.36461	2.38824	3.52266	4.82598	5.33138	3.0159	84851	constitutive	chr5	181261078	181261103	-	chr5	181261022	181261200	ENST00000503005.2,ENST00000691252.1,ENST00000514805.1,ENST00000611618.1,ENST00000685507.1,ENST00000612671.1,ENST00000688015.1,ENST00000510796.2,ENST00000686030.1	-	0	overlapping
p2@TRIM52-AS1	0.433647	0	0.473786	0.83699	1.38006	0.495858	1.04124	0.199548	0.208199	1.34495	0.523381	0.420821	1.22062	1.85838	1.50885	0.195801	1.42439	0.652891	0.234127	0.528028	0.45757	0	0	0.918555	0.352266	0.877451	0.231799	0.463984	100507602	activated_only	chr5	181261249	181261286	+	chr5	181261119	181261272	ENST00000657194.2,ENST00000433265.4,ENST00000514146.1,ENST00000509252.2,ENST00000507434.1	+	0	overlapping
p2@TRIM69	2.60188	0.90523	3.55339	2.17617	0.552023	1.23964	2.23123	1.79593	3.74759	26.63	27.2158	27.3533	23.5405	18.2122	25.4348	37.2021	29.9122	41.3497	4.44841	4.22422	3.43177	3.16686	3.92815	6.98101	4.22719	3.07108	3.01339	7.19175	140691	activated_only	chr15	44729154	44729182	+	chr15	44728938	44729192	ENST00000559390.5,ENST00000560141.2,ENST00000560554.1,ENST00000559315.1,ENST00000561237.1	+	0	overlapping
p2@TRIM8	8.67294	3.62092	8.05436	2.67837	1.38006	2.47929	3.86746	1.59638	1.041	3.76586	1.22122	5.04985	1.56937	1.11503	2.15549	1.1748	0.712195	0.652891	1.63889	4.22422	1.37271	2.26204	1.30938	2.20453	1.76133	1.31618	0.463598	1.15996	81603	constitutive	chr10	102645018	102645133	+	chr10	102644956	102645058	ENST00000643376.1,ENST00000645961.1	+	0	overlapping
p2@TRIO	8.81749	7.24184	8.52814	6.86331	9.66041	7.93372	7.13993	7.58281	5.20498	3.49687	6.28057	6.31231	9.41619	5.20347	4.74209	5.28662	5.51951	4.57024	5.85317	10.5606	8.23625	6.78612	6.11045	6.7973	9.86344	8.77451	6.02677	3.71187	7204	constitutive	chr5	14143222	14143297	+	chr5	14143292	14143392	ENST00000344204.9	+	0	overlapping
p2@TRIP10	0.433647	0.90523	0.710679	0.83699	0.552023	0	0.148749	0.199548	0.208199	0	0.34892	0	0.348748	0	0.215549	0.195801	0	0.21763	0.468253	0	0.45757	0.452408	0	1.83711	2.11359	2.63235	0.231799	1.85594	9322	activated_only	chr19	6740877	6740926	+	chr19	6740859	6740994	ENST00000596078.5,ENST00000596673.1,ENST00000595319.5	+	0	overlapping
p2@TRIP12	31.6562	23.2342	34.8233	27.7881	32.0174	30.4952	26.9235	28.7349	29.5643	35.2377	34.1942	36.1906	28.5973	30.1058	37.0745	33.4819	30.4463	36.9971	31.6071	28.5135	42.7828	35.9664	27.9335	43.7232	50.7262	56.5956	38.9422	44.3105	9320	constitutive	chr2	229921730	229921798	-	chr2	229921738	229921838	denovoTx6279	-	0	overlapping
p2@TRIQK	6.21561	4.22441	3.55339	6.69592	0.552023	1.98343	4.31371	2.99322	3.95579	5.64878	3.83813	4.62903	7.32371	1.85838	4.95764	4.69922	3.02683	3.91734	4.21428	3.6962	9.15139	3.39306	3.05523	10.1041	2.81812	3.5098	5.09958	5.7998	286144	constitutive	chr8	92966081	92966103	-	chr8	92965938	92966194	ENST00000517751.5,ENST00000524107.5,ENST00000520384.5,ENST00000523060.1,ENST00000517858.5,ENST00000378861.9,ENST00000524037.5,ENST00000520430.5,ENST00000519792.1,ENST00000521617.5,ENST00000523580.5,ENST00000517540.5,denovoTx16654,ENST00000522903.5,ENST00000522925.5,denovoTx43546,ENST00000518748.5,ENST00000519069.5,ENST00000521988.6,ENST00000523375.5,ENST00000537541.1,denovoTx16653,denovoTx16655,denovoTx43547	-	0	overlapping
p2@TRIR	4.91467	4.22441	3.07961	3.68275	1.38006	2.72722	5.80119	2.79367	4.37218	3.76586	3.14028	2.1041	2.09249	2.60174	3.01769	1.37061	1.95854	1.52341	0.936507	2.11211	2.51663	0.226204	0.872922	3.85793	2.11359	2.19363	1.15899	3.0159	79002	constitutive	chr19	12731376	12731404	-	chr19	12731803	12731903	ENST00000589590.1	-	400	101_to_500
p2@TRMO	8.09474	5.73312	12.5553	10.8809	14.3526	36.4455	10.2637	13.1701	23.7347	4.03485	8.72301	10.0997	15.6937	18.2122	34.2724	10.3774	9.97073	18.4986	29.0317	38.018	16.2437	21.2632	52.3753	9.55297	13.7384	13.6005	11.5899	13.9195	51531	constitutive	chr9	97922168	97922191	-	chr9	97922131	97922231	ENST00000660312.1	-	0	overlapping
p2@TRMT10A	1.01184	0	0.947571	0.502194	0.552023	0.991715	1.04124	0.399095	1.66559	0.26899	0.523381	0	1.22062	1.11503	1.50885	0.391601	0.178049	1.95867	1.63889	1.05606	1.14392	0.226204	0.436461	0.367422	0.704531	0.438725	1.39079	0.695976	93587	activated_only	chr4	99563986	99564025	-	chr4	99563967	99564089	ENST00000394877.7,ENST00000394876.7	-	0	overlapping
p2@TRMT11	2.16823	1.81046	1.42136	1.50658	1.93208	1.98343	0.743743	0.798191	2.29019	1.88293	1.22122	2.94574	1.22062	1.11503	3.01769	0.391601	2.31463	1.74104	2.34127	3.16817	1.37271	1.58343	2.61876	1.28598	2.46586	2.19363	2.08619	1.62394	60487	constitutive	chr6	125986436	125986480	+	chr6	125986429	125986603	ENST00000368332.7,ENST00000461129.5,ENST00000479748.5,denovoTx13692,ENST00000648977.1,denovoTx13695,ENST00000468097.5,denovoTx13696,ENST00000334379.11,ENST00000473273.1,ENST00000444121.5,ENST00000446681.1	+	0	overlapping
p2@TRMT12	0.144549	0.301743	0.473786	0.167398	0.552023	1.23964	0.148749	0.399095	0.624598	0.26899	0.523381	0.420821	0.174374	0.371677	0.862198	0.783203	0.534146	0.43526	1.17063	1.05606	0.915139	0.452408	0.872922	0.183711	1.0568	1.31618	0.231799	1.15996	55039	activated_only	chr8	124450886	124450897	+	chr8	124450770	124450967	ENST00000328599.4,ENST00000521443.1,denovoTx16901,ENST00000522518.1	+	0	overlapping
p2@TRMT2A	7.95019	4.22441	5.92232	6.36112	4.6922	7.93372	5.2062	3.39231	4.58038	5.91777	4.88489	4.62903	4.7081	2.60174	5.17319	3.52441	2.67073	3.26445	5.15079	5.28028	2.74542	3.16686	2.61876	3.3068	3.52266	2.19363	2.08619	1.62394	27037	constitutive	chr22	20116963	20117006	-	chr22	20117133	20117295	ENST00000494641.1,ENST00000464535.1,ENST00000439169.2,ENST00000252136.12,ENST00000445045.1,ENST00000404751.7	-	128	101_to_500
p2@TRMT5	10.9857	16.5959	11.3709	49.5498	60.7226	89.0065	18.1473	23.1475	29.5643	5.11081	9.59531	5.04985	62.2515	50.1764	82.771	37.7895	37.7463	51.1431	162.484	179.53	65.6613	78.4928	64.5962	36.7422	44.3855	44.3113	80.2024	51.7342	57570	constitutive	chr14	60981664	60981694	-	chr14	60980990	60981220	denovoTx56491,ENST00000555420.1,ENST00000261249.7,denovoTx25718,ENST00000553903.1	-	-445	101_to_500
p2@TRMT6	14.0213	10.561	13.7398	16.0702	6.07226	7.68579	11.3049	10.3765	8.32797	10.4906	9.94423	12.6246	8.7187	6.31851	15.5196	8.61523	14.4219	11.0991	11.2381	10.0325	9.15139	15.6081	10.4751	8.26699	8.10211	3.07108	12.2853	10.4396	51605	constitutive	chr20	5950406	5950461	-	chr20	5950427	5950608	ENST00000466974.5,ENST00000493972.1,ENST00000473131.5,denovoTx34770,ENST00000203001.7,denovoTx34771,ENST00000453074.6	-	0	overlapping
p2@TRPM7	9.82933	7.84532	8.05436	10.2113	12.9725	11.9006	8.77617	10.576	11.0346	5.11081	9.59531	8.83723	7.84683	7.43354	11.4241	3.91601	6.5878	7.1818	10.7698	14.2568	5.26205	7.23853	4.36461	9.92039	5.63625	4.82598	7.18577	5.33582	54822	constitutive	chr15	50686740	50686765	-	chr15	50686667	50686847	ENST00000676296.1,ENST00000560955.5,ENST00000646667.1	-	0	overlapping
p2@TRPV2	9.54023	9.35404	16.3456	6.02632	5.52023	5.95029	7.43743	7.78236	9.99356	6.18676	5.58273	8.83723	4.88247	4.46012	6.03538	4.30762	5.16341	6.09365	4.44841	4.22422	5.94841	6.78612	4.80107	2.57195	4.22719	1.7549	4.86778	3.71187	51393	constitutive	chr17	16415769	16415812	+	chr17	16415521	16415621	ENST00000338560.12	+	149	101_to_500
p2@TRRAP	9.54023	8.75055	9.47571	4.51974	6.07226	6.19822	6.69369	6.58507	7.07877	6.45575	6.10611	7.99559	5.75434	4.08844	5.17319	4.69922	4.98536	7.61706	4.44841	13.2007	5.49084	7.91714	7.41983	4.04164	6.69305	3.94853	6.25857	5.7998	8295	constitutive	chr7	98878472	98878521	+	chr7	98878440	98878582	ENST00000355540.7,ENST00000359863.8,ENST00000628380.2,denovoTx15075,ENST00000456197.2,denovoTx43009	+	0	overlapping
p2@TSC2	3.61372	2.41395	3.3165	2.51097	3.31214	2.72722	2.37998	1.79593	2.70659	1.61394	2.44244	3.36657	2.26686	1.48671	1.7244	0.783203	2.49268	1.74104	3.04365	3.6962	1.83028	2.03584	2.61876	1.83711	0.352266	0	1.39079	1.15996	7249	constitutive	chr16	2048002	2048031	+	chr16	2047917	2048093	ENST00000645591.1,ENST00000643088.1,ENST00000643946.1,ENST00000644665.1,ENST00000382538.10,ENST00000644135.1,ENST00000219476.9,ENST00000461648.3,ENST00000643149.1,ENST00000643745.1,ENST00000642936.1,ENST00000401874.7,denovoTx27715,ENST00000644335.1,ENST00000644222.1,ENST00000646388.1,ENST00000643298.1,ENST00000439673.6,ENST00000350773.9,ENST00000642206.1,ENST00000439117.6,ENST00000644329.1,ENST00000642812.1,ENST00000642797.1,ENST00000644043.1,ENST00000642561.1	+	0	overlapping
p2@TSC22D1	3.46918	2.1122	3.3165	0.502194	0.828035	1.7355	0.892491	1.79593	1.2492	1.61394	2.44244	0.841641	1.39499	0.371677	1.7244	0.783203	1.06829	1.52341	1.63889	2.64014	0.915139	1.80963	0.872922	0.183711	1.0568	0	0.695397	0.927968	8848	constitutive	chr13	44577123	44577190	-	chr13	44577097	44577197	ENST00000493016.1	-	0	overlapping
p2@TSC22D2	4.48102	7.54358	5.92232	5.52413	9.93642	16.3633	5.35495	8.7801	10.41	2.95889	5.05935	5.47067	4.53372	6.31851	12.2863	5.09082	6.2317	10.2286	11.004	19.537	8.69382	13.346	13.9667	7.16473	9.51117	18.8652	10.431	11.3676	9819	constitutive	chr3	150408972	150408997	+	chr3	150408248	150408348	ENST00000361875.8,ENST00000688009.1	+	625	over_500
p2@TSC22D3	30.4998	19.6133	30.0854	19.0834	13.5246	12.3964	24.0973	12.1724	13.533	26.361	19.8885	30.2991	19.3555	14.1237	18.3217	12.9228	14.6	11.0991	20.6031	31.1537	13.9559	7.23853	12.2209	7.89957	4.57945	11.4069	4.17238	7.65574	1831	constitutive	chrX	107716950	107716967	-	chrX	107717012	107717185	ENST00000503515.1,ENST00000372397.6	-	46	less_than_50
p2@TSEN34	1.30094	1.20697	1.18446	0.669592	0	0.495858	0.892491	0.997738	0.624598	2.15192	2.26798	1.68328	0.87187	0.743354	2.15549	0.783203	1.06829	1.30578	0.468253	0	0.686355	0.226204	0.872922	0.551133	0.352266	0.438725	0.695397	0.927968	79042	constitutive	chr19	54190318	54190363	+	chr19	54190218	54190393	ENST00000302937.8,ENST00000429671.7,ENST00000667261.1,ENST00000496583.1	+	0	overlapping
p2@TSG101	5.34831	7.54358	6.39611	4.35235	8.55636	11.6527	6.39619	6.78462	8.74437	2.42091	8.37409	7.99559	4.35935	4.8318	10.993	5.87402	10.1488	10.8815	7.72618	10.5606	11.2105	14.2509	10.4751	11.7575	13.7384	14.4779	14.3715	14.1515	7251	constitutive	chr11	18526860	18526877	-	chr11	18526771	18527001	ENST00000542488.5,ENST00000544804.5,ENST00000438874.6,ENST00000545247.6,ENST00000535077.1,ENST00000251968.4,ENST00000536719.5	-	0	overlapping
p2@TSHZ1	6.64925	9.35404	8.52814	3.68275	7.1763	5.20651	6.24744	5.98643	3.95579	10.2216	14.3057	9.67887	6.10309	12.637	12.7174	7.83203	12.1073	9.79336	3.04365	2.11211	2.9742	2.94065	3.92815	0.551133	2.46586	1.31618	1.15899	1.15996	10194	constitutive	chr18	75210822	75210853	+	chr18	75210705	75210847	ENST00000322038.5,ENST00000580243.3	+	0	overlapping
p2@TSHZ3	1.15639	0.90523	0.236893	0.669592	0.276012	0.247929	0.892491	0.399095	0.832797	5.64878	4.53597	5.47067	1.56937	1.11503	2.15549	0.391601	1.95854	1.74104	0.468253	0.528028	0.228785	0.452408	0	0.918555	0.352266	0	0.231799	0.231992	57616	activated_only	chr19	31349224	31349254	-	chr19	31349192	31349305	ENST00000651361.1,ENST00000558569.1	-	0	overlapping
p2@TSNARE1	0.867294	0.301743	0.947571	1.17179	1.38006	4.95858	1.33874	0.399095	1.87379	0.53798	1.04676	3.36657	3.83623	2.97341	5.38873	4.50342	3.73902	6.52891	11.4722	11.6166	10.7529	7.46473	12.6574	3.67422	3.87492	5.2647	3.24518	3.71187	203062	activated_only	chr8	142325804	142325839	-	chr8	142326175	142326275	ENST00000518928.1	-	337	101_to_500
p2@TSPAN14	2.45733	2.41395	3.3165	2.00877	1.38006	0.743787	1.78498	1.99548	1.2492	1.61394	3.4892	2.1041	0.87187	1.48671	0.862198	1.95801	1.78049	0.43526	2.80952	0.528028	2.05906	0.904816	0.872922	2.38824	1.76133	2.19363	0.463598	1.15996	81619	constitutive	chr10	80454275	80454288	+	chr10	80454116	80454405	ENST00000429989.7,ENST00000481124.5,denovoTx19417,denovoTx19421,ENST00000372158.6,ENST00000372157.6,ENST00000469149.1,ENST00000372164.7,ENST00000341863.10	+	0	overlapping
p2@TSPAN3	3.90282	5.12963	6.15921	3.85015	4.41619	6.69408	6.54494	5.78688	11.0346	2.95889	5.05935	2.94574	2.09249	2.23006	5.17319	2.93701	3.73902	6.96417	3.5119	4.75225	4.80448	6.55992	4.80107	3.85793	3.17039	2.63235	3.24518	4.87183	10099	constitutive	chr15	77071033	77071064	-	chr15	77070984	77071172	ENST00000559494.1,ENST00000559373.1,ENST00000267970.9,ENST00000346495.6,ENST00000424443.7,ENST00000558394.5,ENST00000560514.1,ENST00000561277.5	-	0	overlapping
p2@TSPAN4	34.4027	20.8203	20.8466	21.9291	15.1806	17.355	29.4522	12.372	19.7789	22.5951	17.9694	14.7287	19.0068	18.9555	19.615	19.1885	20.1195	18.2809	20.369	16.8969	30.1996	19.4535	11.7844	23.515	20.7837	11.4069	15.7623	19.2553	7106	constitutive	chr11	844067	844158	+	chr11	844031	844203	ENST00000397406.5,ENST00000409543.6,ENST00000525201.5	+	0	overlapping
p2@TSPOAP1-AS1	1.01184	0.301743	1.18446	1.17179	0.552023	1.23964	1.48749	1.19729	2.70659	0.806969	1.39568	2.52492	1.04624	1.11503	1.93994	1.76221	1.06829	2.39393	1.63889	0.528028	2.51663	2.26204	0.436461	1.28598	0.352266	0	1.15899	0.927968	100506779	activated_only	chr17	58337223	58337249	+	chr17	58337153	58337408	ENST00000583826.5,ENST00000578025.5,ENST00000583841.1,ENST00000580022.5,ENST00000582348.1,denovoTx30772,ENST00000585236.5,ENST00000579859.1	+	0	overlapping
p2@TSPYL1	1.01184	0.603486	1.18446	1.17179	3.86416	0.991715	2.08248	2.39457	1.87379	0.806969	3.31474	1.26246	1.74374	1.11503	1.93994	0.783203	1.95854	1.95867	1.63889	2.64014	0.686355	0.904816	0	0.367422	0.352266	0.877451	0.463598	0.231992	7259	activated_only	chr6	116277906	116277907	-	chr6	116279837	116279980	ENST00000652202.1,ENST00000368608.4	-	1931	over_500
p2@TSTD2	1.73459	3.01743	1.89514	1.17179	2.76012	3.96686	1.93373	4.1905	4.58038	3.22788	4.01259	3.36657	3.48748	3.34509	4.52654	2.54541	2.84878	4.78787	2.34127	6.86436	1.60149	3.16686	3.05523	2.38824	3.17039	3.5098	5.56317	3.94386	158427	constitutive	chr9	97633308	97633332	-	chr9	97633251	97633418	ENST00000375172.6,ENST00000341170.5	-	0	overlapping
p2@TTBK2	1.01184	0.90523	0.710679	0.334796	0.828035	0.247929	1.33874	0.399095	1.2492	0.806969	1.91906	2.1041	1.22062	1.48671	1.07775	0.783203	0.534146	1.30578	0.468253	1.58408	0.915139	0.452408	0.872922	0.734844	0.352266	0.438725	0.927196	0.463984	146057	activated_only	chr15	42920798	42920815	-	chr15	42920711	42920859	ENST00000564431.5,ENST00000567274.5,ENST00000267890.11,ENST00000567840.5	-	0	overlapping
p2@TTC14	3.18008	2.1122	3.3165	1.50658	0.828035	1.48757	1.18999	1.79593	2.91479	2.95889	2.6169	3.78739	1.56937	2.23006	1.50885	1.56641	1.60244	2.82919	0.70238	0	0.915139	1.13102	0.872922	0.918555	1.40906	1.7549	0.463598	0.927968	151613	constitutive	chr3	180602246	180602255	+	chr3	180602113	180602267	ENST00000296015.9,denovoTx8451,ENST00000491380.5,ENST00000412756.6,ENST00000465065.5,ENST00000382584.8,ENST00000470669.5,ENST00000462895.1	+	0	overlapping
p2@TTC19	3.03553	0.90523	4.97475	2.34357	5.24422	7.93372	4.31371	2.19502	5.82958	0.53798	0.34892	5.04985	8.54432	4.8318	9.05307	3.32861	2.49268	4.57024	8.89681	8.97648	9.60896	9.72677	9.16568	2.75566	4.93172	2.63235	5.33138	3.71187	54902	activated_only	chr17	15999764	15999776	+	chr17	15999734	15999895	ENST00000466729.5,ENST00000475723.5,ENST00000261647.10,ENST00000497842.6,ENST00000583704.1,ENST00000470399.1,denovoTx65440	+	0	overlapping
p2@TTC23	1.30094	0.603486	0.473786	1.50658	0.828035	0.743787	1.33874	1.79593	0.832797	0	0.17446	0.420821	0.697496	1.11503	0.862198	0.391601	0.356097	1.08815	0.936507	3.6962	1.37271	1.35722	1.30938	1.46969	1.76133	1.31618	0.231799	1.39195	64927	activated_only	chr15	99251208	99251232	-	chr15	99251167	99251273	ENST00000394129.6,ENST00000394135.7,ENST00000558663.5,ENST00000560279.5,ENST00000561365.5	-	0	overlapping
p2@TTC3	1.15639	0.90523	2.60582	0	1.65607	0.991715	0.594994	0.199548	0.832797	1.07596	1.04676	2.1041	0.523122	0.371677	1.50885	0.195801	1.42439	0.43526	0.234127	2.64014	1.14392	1.35722	2.1823	0.734844	1.40906	0.438725	0.927196	1.15996	7267	activated_only	chr21	37073220	37073233	+	chr21	37073176	37073340	ENST00000492275.5,ENST00000418766.5,ENST00000485402.5,ENST00000438055.5,ENST00000450533.5,ENST00000355666.5,ENST00000463216.5,ENST00000481605.5,ENST00000494243.5,ENST00000540756.5,ENST00000399010.5	+	0	overlapping
p2@TTC32	4.04737	3.62092	4.02718	6.36112	5.79624	8.42958	5.65245	3.59186	10.41	4.57283	4.71043	8.41641	3.83623	4.8318	13.3641	5.48242	4.27317	13.0578	9.83332	9.5045	3.43177	4.52408	5.67399	8.81812	9.86344	11.8456	13.2125	22.2712	130502	constitutive	chr2	19901940	19901991	-	chr2	19901906	19902033	ENST00000402414.1,ENST00000333610.4	-	0	overlapping
p2@TTC4	0.578196	1.20697	1.89514	3.51536	5.79624	4.95858	1.63623	4.39005	3.12299	3.76586	5.23381	6.73313	8.89307	6.31851	17.4595	6.85303	10.5049	11.5344	2.57539	3.6962	2.74542	3.39306	3.49169	5.51133	11.2725	10.0907	6.72217	8.35171	7268	activated_only	chr1	54715817	54715833	+	chr1	54715811	54715918	ENST00000371281.4,denovoTx1333,ENST00000486621.1,ENST00000371284.9	+	0	overlapping
p2@TTC7A	3.03553	3.92266	3.3165	2.67837	3.03613	1.7355	2.08248	1.19729	2.91479	4.57283	5.40827	7.99559	1.39499	1.48671	2.15549	1.56641	2.13658	2.39393	3.04365	4.75225	4.11813	1.58343	3.92815	1.10227	0.704531	1.7549	1.62259	1.39195	57217	constitutive	chr2	46941491	46941541	+	chr2	46941493	46941593	ENST00000441914.5	+	0	overlapping
p2@TTC9C	2.60188	1.50872	1.42136	1.50658	0	0.495858	0.743743	1.19729	1.041	1.07596	1.04676	0.420821	0	0.743354	0.862198	0.391601	0.534146	0.870521	0.936507	2.11211	0.686355	0.452408	0.872922	0.367422	0	0	0.231799	0.231992	283237	untreated_only	chr11	62728731	62728850	+	chr11	62728592	62728692	ENST00000532583.1	+	40	less_than_50
p2@TTL	4.77012	5.43138	6.15921	3.18056	6.62428	5.45443	1.78498	4.5896	3.33119	1.34495	2.79136	2.94574	2.78998	2.97341	3.23324	1.56641	1.95854	2.82919	5.85317	5.28028	4.34691	3.84547	2.1823	7.16473	4.93172	10.0907	4.40418	6.95976	150465	constitutive	chr2	112482179	112482196	+	chr2	112482106	112482249	ENST00000233336.7,ENST00000485537.1	+	0	overlapping
p2@TTLL4	23.9951	31.3813	25.1106	14.2288	26.4971	21.074	15.6186	28.3358	19.5707	18.0223	22.3309	24.4076	10.1137	11.8937	13.5796	11.3564	14.4219	11.9697	7.49205	13.7287	8.92261	12.6674	8.29276	6.24617	13.7384	18.4265	8.80836	9.97566	9654	constitutive	chr2	218710930	218711005	+	chr2	218710764	218711044	denovoTx40093,ENST00000392102.6,ENST00000457313.5,ENST00000415717.5,denovoTx6200,ENST00000437755.1,ENST00000442769.5,ENST00000424644.1	+	0	overlapping
p2@TTN-AS1	0.867294	0	0	0.334796	0	0	1.04124	0.199548	0.832797	0.806969	0.34892	0	1.39499	0.371677	0.862198	0.587402	0	0.43526	1.17063	1.05606	0.45757	0.904816	0.436461	0.367422	1.0568	0	0.695397	0.231992	100506866	activated_only	chr2	178523186	178523197	+	chr2	178523117	178523342	ENST00000431259.6,ENST00000657210.1,ENST00000630096.2,ENST00000585487.6,denovoTx5749,denovoTx5750,ENST00000442329.7,ENST00000664161.1,denovoTx39957,ENST00000589434.5,ENST00000592161.1,denovoTx51758,ENST00000659121.1,ENST00000456053.5,ENST00000590773.6,ENST00000586707.6,ENST00000588804.5,ENST00000590040.5,ENST00000591332.5,ENST00000592600.6,ENST00000592630.5,ENST00000592750.5	+	0	overlapping
p2@TTPAL	5.34831	9.35404	11.8446	6.36112	11.0405	16.1154	7.13993	12.372	7.28697	5.3798	7.85071	5.47067	6.27746	14.4954	12.7174	4.11182	9.08048	10.2286	5.15079	10.0325	7.5499	8.36955	6.54691	4.96019	11.6248	8.33578	4.86778	6.49578	79183	constitutive	chr20	44475901	44475936	+	chr20	44475824	44475970	ENST00000262605.9,denovoTx50120,denovoTx66798,ENST00000372904.7,ENST00000372906.2,ENST00000456317.1	+	0	overlapping
p2@TTYH3	42.2083	28.6656	35.0601	42.6865	34.5015	46.6106	42.6908	33.3245	25.4003	22.5951	25.2967	31.5615	44.6397	38.6544	29.7458	34.4609	30.6244	21.763	33.9484	33.7938	34.0889	25.1086	32.2981	22.0453	29.238	17.1103	11.5899	19.7193	80727	constitutive	chr7	2631977	2632024	+	chr7	2631936	2632036	ENST00000258796.12	+	0	overlapping
p2@TUBA1A	12.2867	12.0697	10.1864	3.68275	3.58815	3.22308	9.96615	8.58055	7.28697	9.41464	19.3651	12.2038	7.67245	13.3804	15.5196	2.54541	13.7097	13.0578	8.42856	7.92042	2.74542	3.61926	6.11045	1.83711	1.40906	2.19363	3.70878	2.7839	7846	constitutive	chr12	49189004	49189033	-	chr12	49188849	49189130	ENST00000295766.9,ENST00000548363.1,ENST00000550254.1,ENST00000546918.1,ENST00000550767.6,ENST00000552924.2,ENST00000679733.1,ENST00000301071.12	-	0	overlapping
p2@TUBB	1.87914	1.20697	2.60582	3.51536	5.79624	4.95858	2.97497	3.79141	5.41318	1.34495	1.57014	0.420821	0.697496	2.97341	2.37104	1.1748	1.78049	2.61156	3.27777	3.16817	4.80448	6.33371	4.36461	6.24617	5.63625	7.45833	5.79497	8.35171	203068	constitutive	chr6	30721624	30721662	+	chr6	30721524	30721749	ENST00000330914.7,ENST00000680530.1,ENST00000396389.5,ENST00000681421.1,ENST00000396384.1	+	0	overlapping
p2@TUBB6	2.16823	2.41395	1.42136	1.67398	3.03613	1.23964	2.52873	2.39457	1.66559	1.07596	4.36151	2.1041	1.22062	1.85838	2.37104	1.1748	2.13658	0.21763	2.10714	2.64014	2.51663	2.03584	0.872922	0.551133	1.40906	1.31618	0.927196	0.231992	84617	constitutive	chr18	12308047	12308095	+	chr18	12308182	12308313	ENST00000590103.5,ENST00000591909.5,ENST00000317702.10,ENST00000417736.2,ENST00000586653.5,ENST00000586810.5,ENST00000590388.5,ENST00000587204.1,ENST00000592683.5,ENST00000590967.5,ENST00000591208.1,ENST00000591463.1	+	-88	51_to_100
p2@TUBGCP2	11.9976	4.82789	7.58057	5.85893	5.79624	4.46272	8.18117	3.59186	2.49839	4.03485	4.36151	6.73313	4.35935	2.60174	5.81983	4.11182	2.31463	2.39393	5.38491	8.97648	4.34691	3.16686	0.872922	3.85793	3.17039	1.7549	2.54979	3.24789	10844	constitutive	chr10	133309144	133309186	-	chr10	133309084	133309184	ENST00000683031.1	-	0	overlapping
p2@TUFM	1.73459	3.31918	2.84271	0.83699	2.20809	0.495858	1.78498	1.99548	0.416398	1.88293	1.57014	2.1041	1.04624	2.23006	1.7244	0.783203	2.31463	1.52341	2.57539	0.528028	2.74542	1.80963	1.30938	1.10227	3.17039	2.19363	1.85439	0.927968	7284	constitutive	chr16	28846356	28846369	-	chr16	28846280	28846398	ENST00000565012.1,ENST00000313511.8	-	0	overlapping
p2@TUG1	3.32463	2.1122	2.13204	1.67398	2.20809	0.743787	3.12372	2.39457	2.29019	2.6899	2.09352	0.841641	1.04624	1.85838	1.93994	2.93701	1.95854	1.08815	0.234127	1.05606	1.83028	2.03584	1.30938	1.83711	2.11359	1.7549	1.85439	2.31992	HGNC:26066	constitutive	chr22	30969447	30969545	+	chr22	30969422	30969522	ENST00000519077.4	+	0	overlapping
p2@TULP3	2.16823	1.81046	2.13204	0.83699	0.552023	0.495858	0.892491	0.997738	0.624598	1.61394	1.39568	0.420821	0.174374	0.743354	0.215549	0.195801	0.178049	0	0.936507	0	0.45757	1.35722	1.30938	0	1.40906	0.438725	0.463598	0.695976	7289	untreated_only	chr12	2890871	2890901	+	chr12	2890835	2890957	denovoTx22330,ENST00000544943.5,ENST00000448120.7,ENST00000538354.5,ENST00000545331.5,denovoTx22332,denovoTx22333,denovoTx45547,ENST00000397132.6	+	0	overlapping
p2@TUT4	7.22745	7.84532	12.3184	3.68275	6.34827	11.6527	5.5037	7.38326	8.32797	0.53798	2.26798	4.20821	2.26686	2.60174	4.09544	1.37061	3.73902	2.61156	1.40476	2.11211	5.03327	6.78612	6.54691	0.734844	0.704531	5.2647	4.17238	2.08793	23318	constitutive	chr1	52553387	52553504	-	chr1	52553408	52553537	ENST00000484723.6,ENST00000524582.1	-	0	overlapping
p2@TUT7	48.4239	34.7005	56.1436	41.8495	45.2659	60.4946	39.1209	38.9118	48.9268	41.4244	40.8237	48.8152	60.5078	46.8313	85.3576	45.4258	40.9512	58.7602	57.361	69.6997	47.1297	63.7895	48.4472	48.316	57.7715	66.2475	58.4133	66.1177	79670	constitutive	chr9	86354424	86354507	-	chr9	86354360	86354504	ENST00000277141.10,ENST00000375963.8,denovoTx17686,denovoTx17687,ENST00000375960.6	-	0	overlapping
p2@TVP23B	0.722745	0.90523	1.89514	1.00439	2.20809	4.21479	0	2.19502	2.29019	1.07596	1.04676	2.1041	1.39499	4.8318	4.52654	0.979004	1.95854	1.74104	0.936507	3.6962	0.915139	2.71445	3.92815	1.6534	2.81812	6.14216	1.15899	3.94386	51030	activated_only	chr17	18781176	18781193	+	chr17	18781061	18781233	ENST00000574294.5,ENST00000571018.5,ENST00000574226.5,ENST00000575261.5,ENST00000307767.13	+	0	overlapping
p2@TWSG1	1.44549	1.20697	1.18446	0.669592	1.65607	1.23964	0.743743	0.598643	2.29019	1.34495	2.09352	0.841641	0.87187	0.743354	1.2933	1.56641	2.13658	1.52341	0.70238	1.58408	1.37271	0.452408	1.30938	0.367422	1.40906	0.877451	1.15899	2.08793	57045	constitutive	chr18	9334757	9334780	+	chr18	9334717	9334900	ENST00000583147.5,ENST00000262120.10,denovoTx31573,ENST00000581641.1	+	0	overlapping
p2@TXLNA	13.4431	9.65578	10.8971	6.52852	10.7645	11.9006	5.94994	9.57829	5.62138	46.2662	49.8956	52.6026	46.5578	36.4243	37.0745	42.4888	38.6366	37.2148	6.32142	10.5606	3.43177	5.6551	2.61876	3.85793	7.39758	3.5098	4.63598	3.24789	200081	constitutive	chr1	32180044	32180134	+	chr1	32180015	32180115	ENST00000373609.1	+	0	overlapping
p2@TXN	14.4549	11.4662	14.4505	10.0439	15.1806	29.0077	13.0899	16.3629	56.2138	20.7122	23.0288	24.8284	22.4942	17.4688	59.7072	26.6289	19.2293	51.3607	12.1746	15.3128	21.9633	28.2755	24.0053	25.1684	29.238	33.7819	33.1472	54.9821	7295	constitutive	chr9	110256530	110256546	-	chr9	110256416	110256557	ENST00000374515.9,ENST00000374517.6	-	0	overlapping
p2@TXN2	1.87914	1.50872	0.473786	1.50658	0.828035	0.743787	2.23123	0.997738	0.624598	1.61394	2.09352	0.420821	1.39499	1.48671	0.646648	2.54541	1.60244	1.08815	1.40476	1.58408	1.14392	1.35722	1.30938	1.10227	2.46586	0	1.39079	0.927968	25828	activated_only	chr22	36481324	36481358	-	chr22	36481290	36481390	ENST00000403313.5	-	0	overlapping
p2@TXNDC11	13.154	16.5959	20.1359	14.731	23.185	36.4455	17.9986	23.5466	30.3971	7.53171	21.4586	21.041	14.473	24.9023	34.7035	13.5102	24.3927	28.2919	23.6468	38.546	26.9966	42.3002	45.8284	12.3086	22.1927	22.375	28.2795	38.0467	51061	constitutive	chr16	11742718	11742734	-	chr16	11742744	11742907	ENST00000573174.1,ENST00000356957.7,ENST00000283033.10	-	11	less_than_50
p2@TXNDC17	14.0213	5.73312	12.7922	8.53729	5.52023	5.70236	7.28868	7.98191	7.70337	11.2976	10.8165	10.9413	5.40559	4.46012	6.46648	6.06982	4.09512	6.52891	3.04365	0.528028	4.11813	2.26204	3.49169	3.3068	3.52266	3.94853	3.24518	3.24789	84817	constitutive	chr17	6641008	6641022	+	chr17	6640935	6641110	ENST00000576020.5,ENST00000570330.5,ENST00000574429.1,ENST00000571957.5,ENST00000574734.5,ENST00000574838.1,ENST00000250101.10	+	0	overlapping
p2@TXNIP	2.45733	1.20697	1.42136	1.50658	3.03613	2.23136	1.63623	0.997738	1.041	0.806969	0.523381	1.26246	3.66185	3.34509	2.58659	2.74121	1.24634	2.61156	0.936507	1.58408	2.28785	0.226204	1.30938	0.734844	0	0	0.695397	1.15996	10628	constitutive	chr1	145995212	145995248	-	chr1	145995204	145995304	ENST00000488537.1	-	0	overlapping
p2@TXNRD1	126.336	160.527	117.736	101.443	181.064	205.285	113.198	206.332	233.183	135.84	191.557	154.02	129.909	169.113	259.09	114.935	146.534	220.242	41.2063	99.7973	87.167	178.249	100.822	65.0337	132.1	112.752	132.589	128.756	7296	constitutive	chr12	104288889	104288935	+	chr12	104288828	104288945	denovoTx23773,ENST00000527335.5	+	0	overlapping
p2@TYK2	12.7203	11.4662	16.8194	9.54168	8.83237	7.93372	9.37116	10.1769	7.07877	7.26272	10.4676	12.6246	9.41619	12.2653	13.3641	8.02783	9.43658	10.011	8.42856	14.7848	10.9817	9.72677	8.72922	10.2878	13.7384	8.33578	10.6628	6.26378	7297	constitutive	chr19	10380558	10380592	-	chr19	10380460	10380622	ENST00000530829.1,ENST00000529370.5,ENST00000524462.5,ENST00000525621.6,ENST00000531836.5	-	0	overlapping
p2@TYMP	2.31278	2.1122	1.42136	1.84138	0.828035	0.991715	1.04124	0.598643	2.08199	1.88293	2.79136	3.36657	1.22062	0.743354	1.50885	1.76221	0.890243	2.1763	0.468253	1.05606	2.05906	1.13102	1.30938	1.46969	0.352266	1.31618	0.695397	0.695976	1890	constitutive	chr22	50530213	50530247	-	chr22	50529940	50530082	ENST00000425169.1,ENST00000487577.5,ENST00000651401.1,ENST00000252029.8,ENST00000395680.6,ENST00000395681.6,ENST00000487162.1,ENST00000651196.1,ENST00000651906.1,ENST00000652237.1,ENST00000476284.1,ENST00000650719.1,ENST00000395678.7	-	-132	101_to_500
p2@TYW1B	8.23929	11.4662	8.29125	9.87648	16.0087	15.1237	6.84243	15.9638	9.16077	3.22788	7.50179	5.47067	4.53372	10.4069	8.19088	3.72021	5.69756	5.22313	12.1746	21.1211	4.80448	14.2509	7.85629	2.02082	8.45437	6.14216	7.18577	4.40785	441250	constitutive	chr7	72828155	72828215	-	chr7	72828124	72828250	ENST00000612372.4,ENST00000610600.1,ENST00000620995.5	-	0	overlapping
p2@TYW3	2.60188	1.50872	2.36893	0.334796	1.38006	1.98343	1.04124	1.39683	2.29019	0.806969	1.04676	1.26246	0.523122	0.371677	2.15549	0.783203	1.60244	2.39393	0.234127	0	0.45757	1.35722	0.872922	0.551133	0.704531	0.877451	1.15899	0.927968	127253	constitutive	chr1	74733187	74733248	+	chr1	74733102	74733297	ENST00000370867.8,ENST00000457880.6,denovoTx38557,ENST00000479111.5	+	0	overlapping
p2@U2AF1L4	1.15639	1.81046	1.89514	1.00439	2.20809	1.23964	1.18999	0.997738	2.49839	1.61394	2.44244	2.1041	0.523122	0.371677	4.31099	0.979004	1.06829	4.3526	0.70238	0	0.228785	0.904816	3.05523	0.734844	0.704531	0.438725	1.15899	1.85594	199746	constitutive	chr19	35744651	35744718	-	chr19	35744513	35744764	ENST00000591855.5,ENST00000590135.5,ENST00000589429.5,ENST00000591084.5,denovoTx33334	-	0	overlapping
p2@U2AF2	18.3577	13.2767	25.1106	16.0702	20.7009	14.6278	15.1724	18.5579	16.8641	14.2565	13.259	18.9369	10.2881	7.43354	13.1485	10.5732	9.61463	12.1873	10.5357	14.2568	15.5574	13.7984	13.5303	9.18555	12.6816	14.4779	6.72217	8.35171	11338	constitutive	chr19	55654114	55654152	+	chr19	55654096	55654196	ENST00000450554.6	+	0	overlapping
p2@UAP1	10.8412	19.0098	13.5029	16.7398	28.9812	23.0574	15.6186	19.5557	22.9019	10.7596	16.2248	16.412	20.9249	21.5573	23.7104	14.8809	17.8049	24.5922	16.623	23.7613	22.8785	28.7279	24.4418	29.9449	52.1353	39.4853	34.538	34.5668	6675	constitutive	chr1	162561546	162561603	+	chr1	162561456	162561593	ENST00000271469.7,ENST00000367926.8,denovoTx2790	+	0	overlapping
p2@UBAC1	16.4786	10.561	15.1611	6.36112	7.72833	6.94201	8.92491	10.576	12.9084	7.53171	8.02517	7.15395	3.66185	4.08844	9.05307	3.13281	4.09512	5.65839	3.04365	13.7287	5.49084	5.20269	6.11045	2.02082	1.76133	2.63235	3.70878	3.47988	10422	constitutive	chr9	135961170	135961244	-	chr9	135961162	135961262	ENST00000478485.1	-	0	overlapping
p2@UBAC2	11.853	6.03486	12.5553	6.86331	6.34827	4.21479	8.32992	5.18824	3.74759	10.2216	8.54855	4.62903	6.10309	5.94683	5.17319	6.26562	5.69756	4.57024	6.32142	7.92042	4.80448	3.16686	6.54691	3.3068	3.17039	4.38725	1.62259	3.94386	337867	constitutive	chr13	99200844	99200867	+	chr13	99200724	99200966	ENST00000355700.9,ENST00000403766.8,denovoTx24998,ENST00000468067.5,ENST00000473091.5,ENST00000376440.6,ENST00000457666.1	+	0	overlapping
p2@UBALD2	21.3933	13.5784	16.5825	9.20688	9.10838	8.18165	9.22241	7.38326	7.91157	16.9464	16.3993	17.6745	7.32371	7.43354	10.3464	5.09082	7.83414	6.96417	8.89681	3.6962	6.86355	4.75028	7.41983	2.93937	3.52266	5.70343	4.40418	2.55191	283991	constitutive	chr17	76265283	76265324	+	chr17	76265298	76265421	ENST00000327490.8,ENST00000587913.1	+	0	overlapping
p2@UBAP2L	3.18008	4.82789	4.97475	4.68714	13.8006	14.6278	4.01621	8.7801	7.49517	5.3798	4.71043	6.73313	10.1137	11.8937	12.933	7.44043	6.9439	10.2286	9.36507	21.1211	7.09233	9.72677	10.9115	4.59277	7.39758	7.01961	12.0535	7.65574	9898	constitutive	chr1	154220972	154220992	+	chr1	154220799	154221017	ENST00000271877.11,ENST00000613315.4,ENST00000441890.5,denovoTx2415,ENST00000412596.5,ENST00000368504.5,ENST00000428931.6,denovoTx2417,denovoTx2418,ENST00000437652.5	+	0	overlapping
p2@UBB	0.433647	0.603486	0.947571	0.334796	1.10405	1.7355	1.33874	0.598643	1.45739	0.26899	0.872301	0.420821	0.697496	0.743354	0.862198	0.391601	0.890243	2.1763	1.40476	1.58408	0.45757	0.452408	1.74584	0.551133	1.0568	1.7549	2.08619	2.31992	7314	activated_only	chr17	16381359	16381434	+	chr17	16381240	16381391	ENST00000395839.5,ENST00000395837.1	+	0	overlapping
p2@UBB	0.433647	0.603486	0.947571	0.334796	1.10405	1.7355	1.33874	0.598643	1.45739	0.26899	0.872301	0.420821	0.697496	0.743354	0.862198	0.391601	0.890243	2.1763	1.40476	1.58408	0.45757	0.452408	1.74584	0.551133	1.0568	1.7549	2.08619	2.31992	7314	activated_only	chr17	16381359	16381434	+	chr17	16381415	16381515	ENST00000578706.5,ENST00000614404.1	+	0	overlapping
p2@UBC	6.93835	2.41395	3.3165	5.35673	3.86416	16.1154	7.28868	5.38779	7.49517	3.49687	2.44244	4.20821	10.2881	7.80521	18.3217	4.50342	2.31463	8.92284	10.7698	14.2568	5.26205	3.39306	1.30938	3.67422	2.46586	2.63235	6.02677	5.33582	7316	constitutive	chr12	124914857	124914923	-	chr12	124914981	124915081	ENST00000536661.1	-	59	51_to_100
p2@UBE2A	12.1421	10.561	15.6349	10.3787	8.00434	13.884	13.0899	11.1747	14.3657	15.8704	10.4676	13.4663	8.36995	13.3804	15.0885	12.1396	10.3268	19.5867	9.83332	14.2568	14.6422	11.9888	10.4751	14.1457	13.0338	10.9681	11.1263	11.1356	7319	constitutive	chrX	119574530	119574543	+	chrX	119574486	119574628	ENST00000346330.6,ENST00000625938.2,ENST00000625379.1,ENST00000371558.7,ENST00000630695.2,ENST00000631185.2,ENST00000469205.2,ENST00000629303.2	+	0	overlapping
p2@UBE2B	44.9547	46.7702	46.431	33.1448	52.7182	55.2881	50.1283	40.7077	57.8794	53.798	56.0017	68.1729	56.6715	62.07	68.5447	44.251	58.9341	72.6885	45.4206	67.0596	50.7902	44.1098	53.2482	28.8426	51.0785	36.8529	38.7104	57.302	7320	constitutive	chr5	134371442	134371477	+	chr5	134371419	134371656	ENST00000510021.5,ENST00000511807.1,ENST00000265339.7,ENST00000506787.5,ENST00000507277.1,ENST00000504431.1	+	0	overlapping
p2@UBE2D1	7.6611	5.12963	5.44854	6.19372	7.1763	8.92544	7.58618	3.59186	7.49517	18.8293	14.3057	17.6745	12.5549	14.4954	16.3818	10.5732	13.3536	11.0991	16.623	21.1211	10.9817	7.01233	5.67399	11.5738	15.8519	10.9681	13.2125	10.6716	7321	constitutive	chr10	58334976	58334989	+	chr10	58334929	58335056	ENST00000615793.1,ENST00000373910.9	+	0	overlapping
p2@UBE2D2	71.2627	64.8748	68.9358	55.7435	57.9624	61.7343	61.7307	62.4584	65.1664	82.5799	69.0863	85.0058	66.4365	68.7602	97.4283	82.0405	54.839	89.8813	44.9523	65.4755	72.296	62.6585	52.8118	74.9541	85.2483	75.8995	61.1949	73.5415	7322	constitutive	chr5	139561487	139561541	+	chr5	139561289	139561389	ENST00000398733.8	+	99	51_to_100
p2@UBE2D3	65.7698	58.5382	56.6174	61.1002	62.6546	53.8006	60.2432	55.4743	59.1286	78.814	81.2985	71.5395	65.2159	57.6099	64.2337	73.0337	65.3439	65.2891	64.619	71.2838	72.296	61.3013	49.3201	61.5432	63.4078	65.3701	52.6184	66.3497	7323	constitutive	chr4	102827494	102827538	-	chr4	102827450	102827616	ENST00000508974.5,ENST00000503282.1,ENST00000510129.5,ENST00000453744.7,ENST00000505307.5,ENST00000321805.11,ENST00000503742.5	-	0	overlapping
p2@UBE2E1	17.4904	14.4837	18.2408	27.4533	18.2168	22.0657	13.9824	15.7643	28.1069	27.7059	19.1906	24.4076	19.3555	16.3538	25.2193	39.1601	16.5585	34.1679	27.1587	24.2893	37.5207	21.4894	25.7512	51.2553	31.7039	52.647	26.1933	51.5022	7324	constitutive	chr3	23806023	23806054	+	chr3	23805905	23806034	ENST00000306627.8,ENST00000484048.1,ENST00000346855.7,ENST00000495141.5,ENST00000481622.1	+	0	overlapping
p2@UBE2E2	4.77012	3.01743	5.44854	5.52413	6.07226	4.95858	3.56997	2.79367	4.58038	6.18676	3.66366	6.31231	3.66185	3.34509	6.46648	2.74121	4.98536	5.0055	3.04365	7.92042	5.49084	6.78612	5.23753	4.96019	11.2725	11.8456	13.4443	11.1356	7325	constitutive	chr3	23203150	23203192	+	chr3	23202970	23203212	ENST00000425792.5,ENST00000452894.5,ENST00000335798.8	+	0	overlapping
p2@UBE2E3	6.5047	6.63835	4.73786	2.67837	4.41619	2.47929	3.42122	3.19276	1.87379	4.30384	3.4892	2.94574	2.96436	2.23006	3.66434	2.54541	3.20488	1.74104	2.10714	1.58408	4.80448	3.39306	3.49169	2.57195	1.0568	3.94853	1.62259	1.39195	10477	constitutive	chr2	180980347	180980387	+	chr2	180980323	180980441	ENST00000602959.5,ENST00000602479.5,ENST00000392415.6,ENST00000602291.5	+	0	overlapping
p2@UBE2G1	11.4194	6.03486	12.3184	4.35235	5.24422	7.43787	7.28868	5.98643	5.20498	5.64878	5.75719	8.41641	3.13873	4.8318	4.74209	3.32861	2.31463	4.3526	3.5119	5.80831	2.28785	4.75028	3.92815	1.28598	1.0568	2.19363	3.70878	3.71187	7326	constitutive	chr17	4366625	4366687	-	chr17	4366575	4366725	ENST00000574633.5,ENST00000571980.1,ENST00000572484.5,ENST00000396981.7	-	0	overlapping
p2@UBE2G2	7.0829	5.73312	5.68543	3.01316	3.03613	3.71893	4.46246	3.39231	6.03778	4.30384	6.80395	10.9413	5.40559	4.08844	9.48417	3.72021	5.16341	6.74654	4.91666	7.39239	3.43177	6.33371	3.49169	3.12309	2.81812	6.58088	4.40418	5.56781	7327	constitutive	chr21	44801813	44801831	-	chr21	44801694	44801876	ENST00000496395.2,ENST00000490450.5,ENST00000330942.9,ENST00000477954.5,ENST00000462569.5,ENST00000497664.5,ENST00000490091.1,ENST00000497630.5,ENST00000345496.7,ENST00000491513.5,ENST00000478200.1	-	0	overlapping
p2@UBE2I	1.30094	0.90523	2.36893	1.17179	0.276012	1.48757	1.93373	1.79593	1.2492	1.07596	0.697841	2.1041	1.56937	0.743354	1.2933	1.1748	1.60244	1.08815	0.70238	0.528028	2.05906	0.678612	2.61876	1.28598	0	0.438725	1.62259	1.15996	7329	activated_only	chr16	1309137	1309192	+	chr16	1309103	1309203	ENST00000325437.9	+	0	overlapping
p2@UBE2J1	6.07106	8.44881	6.86989	12.3874	17.1127	12.6444	6.69369	6.38553	5.62138	10.4906	11.6888	10.9413	12.5549	15.6104	16.3818	9.98584	15.6683	10.6639	16.3889	24.2893	12.812	10.8578	12.6574	14.1457	15.1474	14.9167	16.4577	14.3835	51465	constitutive	chr6	89352852	89352895	-	chr6	89352672	89352772	ENST00000435041.3	-	-81	51_to_100
p2@UBE2K	15.6113	15.9924	16.1087	9.87648	14.3526	21.3219	16.6598	18.3584	26.0249	17.2153	12.5611	19.3577	13.9499	12.2653	14.2263	11.3564	10.861	17.4104	10.0674	10.5606	14.1847	14.0247	13.5303	9.36926	17.6133	12.723	12.0535	12.2956	3093	constitutive	chr4	39698156	39698176	+	chr4	39698059	39698226	ENST00000510934.5,ENST00000261427.10,ENST00000438068.6,ENST00000513231.5,ENST00000503368.5,ENST00000445950.2	+	0	overlapping
p2@UBE2L6	1.59004	0.90523	1.89514	0.167398	0.276012	0.495858	0.743743	1.19729	1.041	5.11081	8.54855	6.73313	5.23122	5.20347	6.46648	4.50342	3.73902	4.13497	1.40476	1.05606	1.37271	1.80963	0.436461	0.367422	1.0568	0.877451	0.463598	1.39195	9246	activated_only	chr11	57568277	57568325	-	chr11	57568234	57568334	ENST00000340573.8	-	0	overlapping
p2@UBE2M	14.1658	13.2767	10.6602	12.7222	10.2124	13.884	10.5611	10.7756	14.7821	9.68363	11.1655	10.9413	9.76494	10.7786	19.3994	7.83203	10.861	18.0633	12.4087	10.0325	16.0149	11.5364	7.41983	10.8389	16.2042	14.9167	13.6761	13.2235	9040	constitutive	chr19	58558561	58558626	-	chr19	58558526	58558661	denovoTx49929,ENST00000253023.8	-	0	overlapping
p2@UBE2N	1.59004	0.301743	0.947571	1.33918	1.65607	1.48757	0.892491	1.19729	1.041	1.88293	0.523381	0.420821	1.22062	1.48671	0.862198	2.34961	0.534146	1.30578	0.70238	0.528028	1.37271	0.226204	0.872922	1.46969	1.0568	1.7549	0.695397	0.927968	7334	activated_only	chr12	93442223	93442248	-	chr12	93441848	93441997	ENST00000549490.1,ENST00000552442.1,ENST00000550657.1,ENST00000318066.7	-	-227	101_to_500
p2@UBE2O	3.61372	2.1122	4.97475	2.67837	1.10405	2.23136	1.63623	1.79593	1.45739	2.15192	3.31474	5.04985	1.91811	1.85838	3.44879	2.15381	2.49268	1.95867	2.34127	2.64014	1.37271	2.26204	3.05523	0.918555	1.40906	0.877451	0.463598	1.39195	63893	constitutive	chr17	76453170	76453212	-	chr17	76453091	76453202	ENST00000586409.5,ENST00000319380.12	-	0	overlapping
p2@UBE2Q1	3.03553	1.50872	3.55339	1.84138	2.76012	4.21479	1.63623	2.79367	1.87379	2.95889	2.79136	3.36657	3.83623	3.34509	3.87989	2.54541	1.95854	3.26445	2.10714	4.22422	1.37271	3.39306	1.74584	1.28598	0.352266	2.63235	1.15899	1.15996	55585	constitutive	chr1	154558619	154558643	-	chr1	154558612	154558712	ENST00000292211.5	-	0	overlapping
p2@UBE2Q2	17.7795	19.0098	24.1631	8.3699	13.2486	13.1402	15.1724	13.7688	12.2838	4.84182	5.75719	9.25805	5.23122	4.46012	7.75978	3.72021	5.34146	4.13497	5.85317	5.28028	6.17719	7.69094	11.348	3.49051	3.52266	4.38725	3.70878	3.71187	92912	constitutive	chr15	75843438	75843454	+	chr15	75843397	75843497	ENST00000267938.9	+	0	overlapping
p2@UBE2R2	20.9596	23.536	30.7961	16.0702	12.6965	9.66923	24.841	19.5557	15.4067	15.3324	12.2122	24.4076	15.6937	8.17689	13.7952	11.9438	11.9293	10.2286	11.9405	11.6166	10.9817	16.2867	11.7844	5.87875	5.63625	3.5098	6.72217	7.19175	54926	constitutive	chr9	33817463	33817526	+	chr9	33817648	33817748	denovoTx17380	+	-123	101_to_500
p2@UBE2V1	14.4549	8.75055	8.29125	6.36112	5.52023	4.46272	10.1149	8.7801	11.6592	9.41464	10.1187	7.15395	9.24182	3.71677	9.91527	8.02783	6.76585	10.8815	7.25793	11.6166	14.1847	8.82196	3.05523	11.2064	5.98851	5.70343	6.72217	3.94386	7335	constitutive	chr20	50113159	50113175	-	chr20	50113075	50113248	ENST00000461960.5,ENST00000490555.1,ENST00000486653.5,ENST00000371657.9,ENST00000432266.5,ENST00000467839.5,ENST00000490289.5,ENST00000493090.5,ENST00000371674.8,ENST00000470565.5,ENST00000472923.5,ENST00000396059.7,ENST00000557021.5,ENST00000617119.4,ENST00000625172.3	-	0	overlapping
p2@UBE2Z	33.969	21.7255	32.6912	24.7749	22.633	26.0325	24.9898	25.5421	31.6463	26.63	25.8201	36.6114	18.1349	21.5573	26.7281	21.3423	14.6	24.8098	25.7539	29.5696	26.539	24.6562	26.1876	30.3123	28.5335	26.3235	31.5247	27.1431	65264	constitutive	chr17	48908461	48908505	+	chr17	48908357	48908523	ENST00000360943.10,ENST00000508468.2	+	0	overlapping
p2@UBE3A	0.578196	0.603486	0.710679	0.83699	1.10405	0.743787	1.04124	0.997738	0.832797	1.07596	0.523381	0.841641	1.22062	1.48671	1.2933	0.783203	0.356097	0.652891	0.234127	1.05606	0.686355	0.452408	0.872922	0.367422	0.704531	0.877451	0.231799	0.463984	7337	activated_only	chr15	25439067	25439122	-	chr15	25438875	25439101	ENST00000638011.1,ENST00000629252.2,ENST00000637886.1,ENST00000638155.1,ENST00000675038.1,ENST00000625681.2,ENST00000675000.1,ENST00000675593.1,ENST00000635914.1,ENST00000438097.6,ENST00000628267.2,ENST00000648336.2,ENST00000649550.1,ENST00000650110.1,ENST00000625778.3	-	0	overlapping
p2@UBE3B	0.578196	0.90523	0.473786	1.00439	0.828035	1.7355	0.743743	0.399095	1.45739	1.34495	0.872301	0.420821	1.56937	1.11503	1.2933	0.783203	1.24634	0.870521	0.70238	2.64014	0.915139	0.452408	0.436461	0.183711	0	0.877451	0.463598	1.62394	89910	activated_only	chr12	109477374	109477415	+	chr12	109477352	109477452	ENST00000434735.6	+	0	overlapping
p2@UBE3C	2.16823	0.90523	1.65825	1.50658	1.65607	1.7355	0.743743	1.99548	2.08199	1.88293	1.91906	2.1041	0.697496	0.743354	1.93994	1.1748	1.06829	2.1763	0.468253	1.58408	0.45757	1.35722	0.872922	0.551133	1.40906	0.877451	0.927196	0.927968	9690	activated_only	chr7	157139210	157139276	+	chr7	157139145	157139329	ENST00000389103.4,ENST00000430750.1	+	0	overlapping
p2@UBE4B	4.48102	3.62092	4.97475	0.83699	0.552023	1.48757	1.93373	3.19276	0.832797	1.61394	1.7446	0.841641	0.697496	1.11503	1.2933	0.391601	0.178049	0.652891	0.468253	1.58408	1.14392	1.13102	1.30938	0	1.0568	0.438725	0.231799	1.15996	10277	constitutive	chr1	10033130	10033233	+	chr1	10033224	10033324	ENST00000377153.5	+	0	overlapping
p2@UBL3	16.7677	19.3116	15.8718	19.5856	21.8049	20.3302	15.3211	19.7552	20.6117	10.7596	15.3525	17.6745	16.3912	17.0971	18.5372	15.6641	11.5732	16.9752	25.7539	23.2332	22.6497	18.0963	27.0606	25.3521	30.6471	29.8333	18.7757	19.7193	5412	constitutive	chr13	29850605	29850648	-	chr13	29850567	29850667	ENST00000380680.5	-	0	overlapping
p2@UBN1	5.63741	4.82789	4.50096	1.00439	3.58815	1.23964	3.27247	2.99322	1.66559	3.76586	2.6169	2.52492	2.44124	1.85838	2.15549	1.1748	1.06829	1.30578	0.70238	1.58408	0.686355	2.48824	1.74584	0.734844	0.352266	0.877451	0.463598	0.463984	29855	constitutive	chr16	4847662	4847687	+	chr16	4847431	4847531	ENST00000262376.11	+	132	101_to_500
p2@UBN2	2.16823	1.81046	3.3165	2.84576	1.38006	1.23964	1.18999	0.997738	3.33119	1.88293	1.39568	2.94574	0.697496	0.371677	0.646648	0.783203	0.534146	2.1763	0.70238	0	1.14392	1.35722	0.872922	3.85793	2.46586	3.5098	4.40418	5.10382	254048	constitutive	chr7	139231181	139231196	+	chr7	139231187	139231287	ENST00000473989.8	+	0	overlapping
p2@UBQLN1	14.5994	18.1046	16.1087	22.5987	20.9769	28.016	20.0811	18.7575	14.9903	17.2153	21.1097	20.1994	24.9355	17.0971	27.8059	27.8037	24.2146	26.5509	21.5397	21.6491	25.3951	22.3942	20.9501	36.9259	32.0562	33.3431	23.1799	28.303	29979	constitutive	chr9	83707677	83707717	-	chr9	83707551	83707651	ENST00000529923.1	-	-27	less_than_50
p2@UBQLN2	2.16823	0.90523	1.42136	1.33918	0.828035	2.23136	1.33874	0.798191	2.29019	3.76586	4.88489	6.31231	3.13873	3.71677	2.80214	3.32861	6.5878	2.82919	0.936507	1.58408	0.915139	0.226204	1.30938	1.6534	1.40906	2.19363	0.927196	1.62394	29978	activated_only	chrX	56563645	56563662	+	chrX	56563550	56563677	denovoTx50864,ENST00000338222.7	+	0	overlapping
p2@UBR1	12.2867	8.14707	9.47571	10.0439	4.96821	9.66923	8.32992	8.18146	14.1575	51.377	50.7679	72.802	78.4683	63.5567	132.778	88.1103	80.2999	152.776	4.68253	8.44845	11.668	10.8578	8.72922	7.34844	8.10211	10.9681	7.64936	12.2956	197131	constitutive	chr15	43106076	43106120	-	chr15	43105972	43106163	ENST00000627960.1,denovoTx46973,ENST00000290650.9,ENST00000563239.1,ENST00000569337.1,ENST00000546274.6	-	0	overlapping
p2@UBR2	3.03553	0.90523	4.50096	1.50658	1.93208	1.98343	1.48749	1.39683	2.70659	2.6899	2.26798	2.52492	2.09249	0.743354	3.23324	1.37061	1.42439	1.95867	1.17063	1.58408	0.915139	1.80963	0.872922	0	1.0568	1.7549	1.15899	1.62394	23304	activated_only	chr6	42563952	42563980	+	chr6	42563976	42564112	denovoTx13001,ENST00000372899.6,ENST00000372901.2,ENST00000372903.6	+	0	overlapping
p2@UBR3	2.02369	0.603486	1.65825	2.17617	0.552023	1.23964	1.33874	0.997738	2.08199	2.15192	2.6169	2.94574	1.39499	1.11503	1.50885	2.15381	1.42439	2.39393	2.10714	1.58408	1.14392	1.58343	1.30938	0.734844	0.704531	1.31618	0.927196	2.31992	130507	activated_only	chr2	169827469	169827481	+	chr2	169827404	169827504	ENST00000272793.11	+	0	overlapping
p2@UBR4	4.62557	5.43138	5.44854	5.52413	8.00434	10.9089	4.31371	5.58734	4.58038	6.72474	6.10611	5.89149	5.57997	6.69018	7.32868	6.46142	6.5878	8.26995	8.89681	11.0886	10.2953	6.55992	7.85629	12.6761	19.7269	14.9167	13.4443	14.1515	23352	constitutive	chr1	19210278	19210289	-	chr1	19210216	19210316	ENST00000375254.8	-	0	overlapping
p2@UBR5	2.31278	1.50872	1.42136	0.167398	1.10405	1.23964	0.594994	0.199548	1.041	0.806969	1.22122	1.68328	0.348748	0.371677	0.431099	0.587402	0.356097	0.21763	0.468253	0.528028	0.686355	0.452408	0.872922	0.734844	0.352266	0	0.927196	0.463984	51366	untreated_only	chr8	102412740	102412752	-	chr8	102412639	102412809	ENST00000220959.8,ENST00000520539.6,ENST00000521922.5	-	0	overlapping
p2@UBR5-AS1	11.2748	7.84532	11.8446	6.36112	2.76012	4.71065	7.88367	5.18824	4.16398	11.0286	8.02517	13.4663	7.67245	8.92024	6.46648	4.89502	4.80731	6.52891	12.877	10.0325	11.4392	8.14335	6.98337	4.04164	2.81812	3.94853	2.31799	3.94386	HGNC:51661	constitutive	chr8	102239383	102239439	+	chr8	102239336	102239556	ENST00000520820.3,denovoTx43587,denovoTx43588	+	0	overlapping
p2@UBTD1	1.30094	1.81046	1.18446	0.502194	1.10405	0.247929	1.18999	0.598643	0.416398	0	0.17446	0.420821	0.348748	0	0.646648	0	0.356097	0.43526	0.70238	0.528028	0.915139	0	0.872922	0	0	0	0	0.463984	80019	untreated_only	chr10	97499003	97499053	+	chr10	97498874	97498974	ENST00000370664.4	+	30	less_than_50
p2@UBTD2	4.04737	1.81046	3.07961	4.51974	8.00434	3.22308	3.71871	3.39231	2.49839	3.49687	3.14028	2.52492	3.83623	2.97341	3.66434	3.72021	3.20488	1.30578	4.68253	5.28028	4.80448	4.29788	1.74584	5.51133	8.45437	5.70343	4.86778	1.85594	92181	constitutive	chr5	172284078	172284134	-	chr5	172284030	172284130	denovoTx55728	-	0	overlapping
p2@UBTF	2.16823	3.01743	4.26407	0.83699	0	0.247929	1.48749	1.99548	1.2492	0.26899	0.697841	1.26246	0.174374	1.85838	0	0.195801	0.356097	0.43526	0.70238	0	1.60149	1.13102	0.436461	0	0	0	0.231799	0.231992	7343	constitutive	chr17	44221247	44221324	-	chr17	44221262	44221362	denovoTx30422	-	0	overlapping
p2@UBXN1	4.91467	1.81046	2.60582	4.85454	3.86416	5.45443	3.56997	4.1905	5.20498	4.30384	4.36151	4.62903	4.0106	4.46012	6.46648	2.93701	3.91707	5.65839	3.27777	2.64014	4.80448	5.4289	3.49169	3.12309	4.22719	3.07108	3.47698	5.33582	51035	constitutive	chr11	62679043	62679050	-	chr11	62678960	62679167	ENST00000526919.5,ENST00000294119.6,ENST00000532904.5,ENST00000533908.5,ENST00000527421.5,ENST00000529640.5,ENST00000525717.5,ENST00000301935.10,ENST00000528907.5,ENST00000531625.1,ENST00000533476.5,ENST00000531056.5,ENST00000524762.5,ENST00000534176.1,ENST00000436354.2,ENST00000616865.4	-	0	overlapping
p2@UBXN11	24.4288	15.6906	16.5825	17.242	13.2486	12.8923	20.6761	13.1701	9.99356	18.5603	17.0971	15.5704	20.4018	15.6104	22.4171	17.2305	13.3536	13.2754	18.2619	18.481	22.1921	18.3225	15.2761	13.2272	14.7952	13.6005	19.4711	15.3115	91544	constitutive	chr1	26307049	26307079	-	chr1	26306939	26307039	ENST00000450041.6	-	-11	less_than_50
p2@UBXN2A	0.289098	0.301743	2.36893	1.84138	1.10405	1.48757	2.23123	1.19729	2.49839	1.88293	0.523381	0.841641	0.174374	1.11503	1.2933	0.391601	0.356097	0.21763	1.87301	4.22422	0.686355	1.35722	3.49169	1.28598	1.76133	3.5098	0.927196	1.85594	165324	activated_only	chr2	23927251	23927304	+	chr2	23927235	23927362	ENST00000446425.2,ENST00000404924.5	+	0	overlapping
p2@UBXN4	40.0401	30.7778	45.0096	37.3297	28.9812	40.9083	39.4184	30.5308	44.1382	39.5415	42.3938	58.0732	36.6185	33.8226	49.5764	30.9365	32.5829	52.8841	34.8849	40.6582	37.2919	33.7044	28.37	41.8861	28.8858	39.0466	35.2334	40.5986	23190	constitutive	chr2	135741735	135741811	+	chr2	135741684	135741918	ENST00000415164.5,ENST00000426921.5,ENST00000272638.14,ENST00000416538.5	+	0	overlapping
p2@UCHL3	1.73459	2.41395	2.13204	2.51097	3.31214	2.47929	3.86746	1.99548	2.70659	0.806969	1.91906	2.1041	0.87187	1.11503	2.15549	1.76221	1.78049	2.1763	0.70238	3.16817	2.05906	2.71445	1.30938	0.734844	0.704531	1.31618	1.15899	3.24789	7347	constitutive	chr13	75549477	75549523	+	chr13	75549430	75549541	ENST00000618773.4,ENST00000471792.6,denovoTx24921	+	0	overlapping
p2@UCP2	2.89098	0.90523	1.89514	2.00877	1.65607	2.23136	1.78498	0.598643	2.08199	2.6899	2.6169	2.1041	1.04624	1.85838	3.01769	1.56641	1.24634	1.30578	1.63889	3.16817	2.74542	1.58343	1.30938	1.10227	0.352266	0	0.927196	2.08793	7351	activated_only	chr11	73983194	73983208	-	chr11	73982780	73982893	ENST00000536983.5,ENST00000310473.9,ENST00000539330.1,ENST00000541027.5,ENST00000542615.5,ENST00000543714.5,ENST00000663595.2	-	-302	101_to_500
p2@UEVLD	3.61372	5.12963	5.68543	3.01316	1.38006	1.98343	2.67747	2.59412	4.58038	4.30384	2.44244	5.04985	2.26686	1.11503	3.23324	2.93701	3.02683	1.95867	4.21428	3.6962	4.80448	4.07167	3.05523	3.49051	4.57945	4.82598	5.09958	5.7998	55293	constitutive	chr11	18588699	18588725	-	chr11	18588624	18588797	ENST00000540666.5,ENST00000300038.7,ENST00000540917.5,ENST00000320750.10,ENST00000535340.5,ENST00000379387.8,ENST00000396196.6,ENST00000541984.5,ENST00000396197.8,ENST00000543987.5,ENST00000490736.2	-	0	overlapping
p2@UFC1	3.32463	1.81046	3.55339	1.50658	2.4841	0.743787	3.86746	1.99548	5.20498	2.42091	1.7446	3.36657	1.22062	2.23006	3.01769	1.37061	2.49268	2.61156	2.34127	1.58408	3.88934	3.16686	2.61876	2.02082	0.704531	0.877451	2.08619	2.55191	51506	constitutive	chr1	161153746	161153798	+	chr1	161153928	161154107	ENST00000368003.6,ENST00000483191.5,ENST00000482672.1,ENST00000473766.5,ENST00000463735.1	+	-131	101_to_500
p2@UFM1	0.433647	0.90523	0.473786	0	0	0.247929	0.743743	0.798191	1.041	0.26899	1.04676	0.841641	0.523122	0	1.2933	1.1748	0.712195	1.52341	1.40476	1.58408	0	0.904816	0	0.183711	0.704531	0	0.231799	1.15996	51569	activated_only	chr13	38349805	38349816	+	chr13	38349799	38349936	ENST00000494372.1,ENST00000239878.9,ENST00000379649.5,denovoTx24587,ENST00000464423.1	+	0	overlapping
p2@UFSP2	1.15639	1.20697	2.60582	0.83699	0.276012	4.21479	1.93373	0.997738	3.33119	0.806969	1.22122	3.78739	0.87187	0	6.25093	0.783203	0.534146	4.78787	2.34127	1.58408	0.915139	0.678612	2.61876	0.734844	0.704531	3.94853	1.62259	4.63984	55325	constitutive	chr4	185425881	185425922	-	chr4	185425880	185426029	ENST00000502428.5,ENST00000264689.11,denovoTx10287,ENST00000510755.5,ENST00000505357.1,ENST00000514247.5	-	0	overlapping
p2@UGCG	1.01184	1.81046	1.18446	1.00439	2.4841	2.97515	0.892491	2.79367	1.66559	0.806969	2.79136	2.52492	2.44124	1.11503	3.23324	1.56641	2.13658	2.61156	1.87301	3.16817	0.915139	1.13102	0.436461	0.734844	1.76133	0.877451	0.927196	1.62394	7357	constitutive	chr9	111897056	111897178	+	chr9	111897042	111897251	denovoTx44066,ENST00000489355.1,ENST00000490110.5,ENST00000495085.1	+	0	overlapping
p2@UGDH-AS1	1.15639	0.90523	0.710679	0.669592	0.552023	0.991715	0.446246	0.598643	1.2492	1.07596	2.09352	1.68328	0.523122	1.48671	2.58659	0.783203	1.42439	2.61156	0.234127	2.11211	0.45757	0.904816	0.436461	1.10227	1.0568	0.877451	0.463598	0.463984	100885776	activated_only	chr4	39527716	39527759	+	chr4	39527670	39527773	ENST00000685788.1,denovoTx41060	+	0	overlapping
p2@UGGT1	10.6966	11.4662	15.1611	8.70469	8.00434	7.68579	6.39619	10.3765	10.2018	15.3324	11.8633	12.2038	8.36995	7.06186	9.26862	7.24463	7.83414	9.3581	8.42856	9.5045	7.77869	10.6316	10.9115	4.59277	7.04531	5.2647	8.57656	6.95976	56886	constitutive	chr2	128091307	128091334	+	chr2	128091150	128091261	ENST00000259253.11,ENST00000430075.5,ENST00000438277.5,denovoTx39803,denovoTx5330,ENST00000376723.7	+	47	less_than_50
p2@UGP2	4.33647	3.62092	3.07961	2.67837	1.38006	2.72722	2.82622	2.39457	2.08199	3.22788	2.26798	2.52492	2.09249	2.60174	1.07775	1.56641	1.24634	2.39393	0.234127	1.05606	2.05906	1.13102	1.30938	2.38824	1.76133	0.877451	1.39079	2.08793	7360	constitutive	chr2	63840982	63841051	+	chr2	63840902	63841276	ENST00000466642.5,ENST00000484142.2,ENST00000394417.7,ENST00000467648.6,ENST00000482668.5,ENST00000497510.5,ENST00000483461.1,ENST00000480679.5,ENST00000613823.2,ENST00000483108.5,ENST00000487469.5,ENST00000493222.5,ENST00000676870.1,ENST00000678298.1,ENST00000627474.3,ENST00000677841.1,ENST00000467400.5,ENST00000676780.1,ENST00000487640.5,ENST00000678951.1,ENST00000678974.1	+	0	overlapping
p2@UHRF2	4.04737	3.31918	4.97475	2.84576	1.10405	3.22308	2.67747	3.19276	3.95579	2.15192	3.83813	6.31231	1.91811	1.48671	4.95764	0.979004	2.13658	5.0055	2.34127	2.64014	4.5757	1.80963	3.05523	1.6534	2.46586	3.94853	3.24518	4.87183	115426	constitutive	chr9	6413215	6413237	+	chr9	6413101	6413249	ENST00000468435.6,ENST00000469298.5,ENST00000276893.10	+	0	overlapping
p2@UIMC1	1.30094	0	0.473786	0.669592	0	0.247929	1.48749	0.199548	0.416398	0.806969	0.34892	0	1.22062	1.11503	0.862198	0.979004	0.356097	1.08815	1.40476	1.05606	1.37271	1.13102	0	0.551133	0.704531	0.877451	0.695397	0.463984	51720	activated_only	chr5	177006586	177006619	-	chr5	177006520	177006631	ENST00000428382.2,ENST00000506128.5	-	0	overlapping
p2@ULK1	35.4145	20.2168	31.9805	21.9291	8.28035	8.42958	19.6348	15.1656	6.66238	7.26272	16.0503	13.4663	8.54432	11.8937	8.40643	6.85303	8.72438	5.44076	11.7063	9.5045	18.5316	9.72677	9.16568	7.34844	7.04531	5.70343	5.79497	3.0159	8408	constitutive	chr12	131894665	131894689	+	chr12	131894572	131894672	ENST00000321867.6	+	0	overlapping
p2@ULK2	0.867294	2.71569	0.710679	0.502194	0.276012	1.23964	0.743743	0.997738	0.624598	0.53798	0.17446	0.841641	0.174374	1.85838	0.215549	0.391601	0.890243	0.652891	0.936507	0	0.228785	0	0	0.918555	0.352266	0.877451	1.15899	1.39195	9706	activated_only	chr17	19867843	19867879	-	chr17	19867886	19867986	ENST00000361658.6,ENST00000395544.9	-	8	less_than_50
p2@UNC5C-AS1	0	0	0	0	0	0.495858	0	0	0	0	0	0	0	0	0	0	0	0	0	0	0	0.678612	0.872922	0	0.704531	0.877451	1.15899	2.08793	105377335	activated_only	chr4	95549344	95549364	+	chr4	95549079	95549179	ENST00000605849.1	+	166	101_to_500
p2@UNC93B1	3.61372	1.81046	2.13204	1.33918	1.38006	1.23964	2.08248	0.598643	1.2492	2.95889	2.44244	3.36657	1.39499	1.11503	2.80214	1.56641	1.95854	1.08815	0.936507	2.11211	1.60149	1.80963	0	2.20453	0.352266	0.877451	2.08619	1.62394	81622	constitutive	chr11	68003554	68003573	-	chr11	68003419	68003519	ENST00000528096.1	-	-36	less_than_50
p2@UNKL	0.867294	1.20697	0.473786	3.01316	3.86416	1.98343	1.33874	1.39683	2.08199	1.34495	1.39568	1.68328	1.74374	1.48671	0.215549	2.15381	1.06829	1.74104	1.17063	1.05606	1.37271	0.452408	0	3.49051	2.46586	2.19363	2.54979	2.08793	64718	activated_only	chr16	1379626	1379661	-	chr16	1379595	1379736	ENST00000403703.5,denovoTx53966,denovoTx47300,denovoTx27660,ENST00000402641.6,ENST00000248104.11,ENST00000397464.5,ENST00000674376.1,denovoTx47299	-	0	overlapping
p2@UPF1	17.3459	12.0697	15.8718	12.7222	12.1445	15.6195	15.0236	14.567	8.74437	16.6774	12.5611	16.8328	14.6474	12.2653	15.5196	14.2935	11.2171	11.752	13.8135	13.7287	13.4983	11.084	13.0938	14.1457	16.5565	13.6005	13.4443	13.6875	5976	constitutive	chr19	18831911	18831939	+	chr19	18831909	18832051	ENST00000262803.10,ENST00000599848.5	+	0	overlapping
p2@UPF2	1.01184	1.20697	1.89514	1.00439	0.552023	0.247929	0.892491	1.19729	1.2492	0.806969	0	0.420821	1.56937	0.371677	0.646648	0.195801	0	0.43526	0.70238	0.528028	0.228785	1.13102	1.30938	0.183711	1.0568	0.438725	0.231799	0.231992	26019	untreated_only	chr10	12042842	12042869	-	chr10	12042759	12042859	ENST00000357604.10	-	0	overlapping
p2@UPP1	94.8241	126.732	100.916	85.2055	108.473	103.882	94.7528	108.155	105.557	133.419	195.919	175.903	131.129	166.883	184.51	140.977	179.295	188.25	84.5197	111.414	118.968	156.307	99.0766	105.817	135.27	104.855	148.12	118.548	7378	constitutive	chr7	48089219	48089239	+	chr7	48089149	48089426	denovoTx14637,ENST00000421046.5,ENST00000395560.7,ENST00000395564.9,ENST00000436673.5,ENST00000444999.5,ENST00000482015.5,ENST00000417464.6	+	0	overlapping
p2@UPRT	8.52839	7.84532	9.23882	6.52852	7.1763	10.1651	11.6024	11.9729	12.7002	7.53171	6.80395	9.67887	8.89307	8.17689	12.933	9.39843	10.1488	13.2754	11.9405	8.97648	8.46504	10.1792	12.2209	10.1041	4.22719	7.89706	8.11296	12.2956	139596	constitutive	chrX	75274183	75274229	+	chrX	75274035	75274177	ENST00000373383.9,ENST00000531704.5,ENST00000373379.5,denovoTx50931,ENST00000462237.5,ENST00000373373.8	+	7	less_than_50
p2@UQCRB	12.1421	7.24184	9.00193	10.0439	4.41619	11.6527	9.96615	6.78462	19.3625	9.14565	10.4676	7.99559	9.24182	7.80521	15.304	8.61523	5.51951	14.3636	4.91666	8.97648	11.2105	9.95298	5.67399	8.81812	5.63625	5.70343	8.80836	12.9916	7381	constitutive	chr8	96235553	96235564	-	chr8	96235489	96235596	ENST00000518406.5,ENST00000517603.5,ENST00000518876.1,ENST00000287022.10,ENST00000519322.1,ENST00000521036.5,ENST00000523920.1	-	0	overlapping
p2@UQCRC2	12.2867	14.7854	13.266	19.5856	26.7731	43.3875	17.4036	21.5512	32.2709	6.72474	12.5611	11.3622	16.3912	21.1856	46.3431	15.4683	17.4488	30.6859	18.2619	47.5225	13.9559	16.9653	17.4584	10.8389	15.4997	25.0073	18.7757	20.1833	7385	constitutive	chr16	21953291	21953305	+	chr16	21953238	21953453	ENST00000630839.2,ENST00000565464.5,ENST00000268379.9,ENST00000561553.5,ENST00000567757.1,ENST00000563898.5,ENST00000565331.5,ENST00000564095.5	+	0	overlapping
p2@USB1	5.20376	1.50872	6.633	2.51097	2.20809	2.72722	4.61121	2.39457	2.91479	1.34495	5.58273	6.31231	3.3131	3.71677	8.19088	2.74121	4.45122	5.87602	3.5119	6.33634	2.9742	4.52408	2.1823	2.20453	1.40906	2.19363	2.54979	3.0159	79650	constitutive	chr16	57999588	57999628	+	chr16	57999496	57999596	ENST00000561743.5	+	0	overlapping
p2@USE1	7.22745	7.24184	5.44854	4.85454	4.41619	4.21479	4.01621	5.38779	5.20498	4.84182	7.67625	9.67887	3.48748	5.94683	8.83752	2.34961	5.16341	8.05232	6.78967	10.0325	4.34691	4.07167	2.61876	3.85793	5.28398	2.19363	4.86778	4.17586	55850	constitutive	chr19	17215332	17215369	+	chr19	17215296	17215448	ENST00000601662.5,ENST00000263897.10,denovoTx66193,ENST00000600970.5,ENST00000595101.5,ENST00000596136.5,ENST00000601592.5,ENST00000594724.5	+	0	overlapping
p2@USF1	19.0805	6.94009	15.1611	8.87209	1.93208	8.42958	15.0236	3.99095	7.49517	13.7185	8.89747	10.0997	13.7755	9.29192	18.1061	5.48242	9.08048	8.48758	15.6865	12.1446	8.46504	3.61926	5.23753	4.40906	2.11359	2.63235	2.54979	6.26378	7391	constitutive	chr1	161045962	161045988	-	chr1	161045823	161046027	ENST00000534633.5,ENST00000491629.5,ENST00000496363.5,ENST00000529476.1,denovoTx2721,denovoTx2724,ENST00000473969.6,ENST00000368021.7	-	0	overlapping
p2@USF2	7.95019	7.24184	7.58057	5.18933	6.07226	6.69408	6.99118	3.39231	3.53939	4.30384	7.50179	9.25805	6.62621	8.54857	6.46648	5.87402	4.80731	6.09365	4.91666	6.86436	4.5757	4.29788	7.41983	4.40906	2.81812	5.70343	2.54979	2.7839	7392	constitutive	chr19	35268521	35268551	+	chr19	35268912	35269165	ENST00000222305.8,ENST00000343550.9,ENST00000595068.5,ENST00000379134.7,denovoTx54577,ENST00000594064.5,ENST00000602164.5,ENST00000598058.1	+	-362	101_to_500
p2@USO1	6.5047	3.01743	8.05436	4.68714	5.52023	5.95029	4.31371	3.79141	6.66238	5.11081	8.72301	7.15395	5.75434	5.94683	9.91527	7.04883	6.40975	7.39943	7.72618	3.6962	7.5499	6.55992	6.98337	7.16473	9.86344	13.6005	7.41757	10.6716	8615	constitutive	chr4	75724569	75724590	+	chr4	75724527	75724648	ENST00000514213.7,ENST00000264904.8	+	0	overlapping
p2@USP11	2.02369	1.20697	0.947571	0.669592	0.828035	1.23964	1.78498	0.997738	1.66559	1.88293	1.57014	0.841641	1.74374	1.85838	0.646648	0.587402	1.24634	1.08815	1.17063	1.05606	1.37271	0.226204	1.30938	1.46969	0.704531	1.7549	0.927196	0.695976	8237	activated_only	chrX	47233407	47233461	+	chrX	47233342	47233442	ENST00000377080.7	+	0	overlapping
p2@USP12	4.04737	2.71569	1.89514	4.18495	7.45231	3.96686	2.67747	3.59186	6.66238	1.61394	2.6169	5.04985	2.96436	1.85838	4.09544	4.69922	4.45122	6.31128	15.6865	17.953	15.5574	9.72677	10.9115	14.5132	18.6701	20.6201	16.2259	25.0551	219333	constitutive	chr13	27171776	27171787	-	chr13	27171761	27171861	ENST00000282344.11	-	0	overlapping
p2@USP13	0.433647	0.603486	0	0.334796	0.276012	0.495858	0.743743	0.997738	0.416398	1.07596	1.04676	0.420821	0.348748	0	1.2933	0.587402	0.356097	0.652891	0.234127	1.58408	2.51663	1.58343	2.1823	1.83711	2.81812	2.19363	1.15899	1.62394	8975	activated_only	chr3	179652729	179652743	+	chr3	179652982	179653212	ENST00000680587.1,ENST00000263966.8,ENST00000679350.1,ENST00000681051.1,ENST00000681064.1,ENST00000482333.5,ENST00000679749.1,ENST00000681358.1,ENST00000680008.1	+	-240	101_to_500
p2@USP19	3.03553	3.31918	2.84271	4.01755	2.76012	0.247929	4.75995	2.19502	1.45739	2.42091	1.39568	2.52492	2.44124	2.60174	2.58659	2.34961	2.13658	2.39393	2.80952	3.16817	4.11813	2.71445	2.61876	2.57195	1.0568	2.63235	1.62259	2.7839	10869	constitutive	chr3	49120892	49120940	-	chr3	49120888	49120988	ENST00000398888.6,ENST00000453664.5	-	0	overlapping
p2@USP20	2.02369	1.50872	2.60582	1.50658	0.276012	1.23964	0.743743	0.598643	1.2492	1.88293	1.04676	2.94574	1.39499	2.23006	2.15549	0.587402	0.890243	0.870521	1.17063	1.58408	0.915139	1.13102	1.30938	0.734844	1.0568	1.31618	0.463598	0.231992	10868	constitutive	chr9	129835407	129835436	+	chr9	129835367	129835528	ENST00000494971.2,denovoTx18355,denovoTx62597,denovoTx68892,ENST00000315480.9,ENST00000372429.8,ENST00000358355.5	+	0	overlapping
p2@USP22	6.5047	5.12963	4.97475	5.18933	4.6922	3.96686	4.61121	5.58734	1.2492	2.6899	3.83813	1.26246	1.91811	2.97341	1.2933	3.32861	0.890243	1.74104	1.63889	1.05606	3.66056	3.16686	2.61876	2.20453	1.0568	1.7549	0.927196	1.39195	23326	constitutive	chr17	21043025	21043056	-	chr17	21042961	21043061	ENST00000261497.9	-	0	overlapping
p2@USP24	1.30094	1.20697	1.42136	0.83699	0.828035	0.495858	0.743743	0.199548	1.041	0.806969	0.872301	2.1041	0.174374	0.371677	0	0.391601	0.534146	0.43526	0	0	0.686355	0.678612	0.872922	0.367422	0.352266	0.877451	0.463598	0.695976	23358	untreated_only	chr1	55215443	55215466	-	chr1	55215314	55215414	ENST00000294383.7	-	-30	less_than_50
p2@USP25	13.8767	9.0523	16.8194	8.3699	7.1763	8.42958	9.37116	6.38553	8.11977	23.6711	20.7608	26.9325	14.2987	14.4954	16.3818	11.1606	14.4219	13.2754	9.59919	7.92042	9.15139	7.46473	8.29276	7.89957	3.87492	9.65196	6.95397	4.17586	29761	constitutive	chr21	15729992	15730054	+	chr21	15729932	15730075	ENST00000400183.7,ENST00000285679.10,ENST00000285681.6,ENST00000351097.9	+	0	overlapping
p2@USP3	24.1397	17.5011	21.5573	9.70908	6.62428	7.43787	19.0398	10.576	10.8264	15.3324	16.7482	12.6246	5.75434	7.43354	8.62198	7.44043	6.9439	8.70521	9.59919	15.3128	12.1256	10.4054	6.98337	4.59277	5.63625	5.70343	3.24518	3.94386	9960	constitutive	chr15	63504668	63504688	+	chr15	63504461	63504784	ENST00000540797.5,denovoTx26987,ENST00000380324.8,ENST00000561442.5,ENST00000560070.5,ENST00000557884.5,ENST00000558157.5,ENST00000561326.5,ENST00000559873.5,ENST00000559192.5	+	0	overlapping
p2@USP32	8.38384	7.84532	6.15921	3.51536	4.6922	6.44615	4.9087	3.59186	6.24598	15.0634	10.4676	15.5704	12.7293	7.80521	17.0284	14.8809	10.5049	15.0165	4.21428	4.75225	6.86355	5.88131	7.85629	3.3068	5.98851	4.38725	5.56317	4.17586	84669	constitutive	chr17	60392074	60392093	-	chr17	60392083	60392280	ENST00000300896.9,ENST00000589335.5	-	0	overlapping
p2@USP33	3.90282	3.62092	5.92232	1.67398	1.65607	0	2.67747	3.19276	3.12299	3.49687	2.6169	3.78739	1.04624	2.60174	1.2933	1.76221	0.712195	1.95867	0.936507	2.64014	1.83028	2.94065	1.74584	1.83711	0.704531	0	1.62259	1.62394	23032	constitutive	chr1	77759735	77759789	-	chr1	77759639	77759739	ENST00000524536.5	-	0	overlapping
p2@USP33	3.90282	3.62092	5.92232	1.67398	1.65607	0	2.67747	3.19276	3.12299	3.49687	2.6169	3.78739	1.04624	2.60174	1.2933	1.76221	0.712195	1.95867	0.936507	2.64014	1.83028	2.94065	1.74584	1.83711	0.704531	0	1.62259	1.62394	23032	constitutive	chr1	77759735	77759789	-	chr1	77759761	77759902	ENST00000528150.1,ENST00000524778.1,denovoTx38566,ENST00000525113.5,denovoTx1493,ENST00000370792.7,ENST00000370793.5,ENST00000370794.7	-	0	overlapping
p2@USP34	8.96204	10.8628	13.266	7.19811	9.10838	10.9089	5.94994	6.38553	7.70337	7.26272	8.19963	10.0997	6.10309	8.17689	12.2863	7.24463	6.76585	9.79336	6.32142	11.0886	9.83775	13.5722	9.16568	8.81812	14.0906	16.2328	8.80836	7.19175	9736	constitutive	chr2	61471210	61471273	-	chr2	61471037	61471137	ENST00000398571.7	-	-74	51_to_100
p2@USP36	1.15639	2.1122	1.42136	3.51536	8.83237	12.6444	3.27247	4.39005	3.95579	0.26899	1.7446	0.841641	9.06744	13.0087	13.1485	2.15381	3.38292	4.78787	12.877	42.7703	7.32112	12.6674	23.1324	1.83711	2.46586	2.63235	3.24518	1.15996	57602	constitutive	chr17	78840881	78840905	-	chr17	78840597	78840937	ENST00000587783.5,ENST00000542802.7,ENST00000586531.5,ENST00000592907.5,ENST00000589225.5,ENST00000589424.5,ENST00000591942.6,ENST00000693020.1,ENST00000449938.7,ENST00000592231.6,ENST00000588086.6,denovoTx48555,ENST00000590546.6,ENST00000312010.10	-	0	overlapping
p2@USP38	5.34831	5.43138	12.5553	6.52852	7.72833	15.3716	6.09869	7.58281	10.8264	9.14565	12.7356	16.412	13.078	16.7255	22.6327	9.79004	17.0927	21.1101	7.0238	17.4249	8.00747	12.4412	15.7126	5.32762	8.80664	10.5294	14.3715	17.6314	84640	constitutive	chr4	143184910	143184925	+	chr4	143184867	143185017	ENST00000307017.9,ENST00000510377.5,ENST00000683224.1	+	0	overlapping
p2@USP47	5.34831	5.12963	9.00193	4.51974	3.86416	4.71065	3.56997	4.78914	7.70337	4.57283	7.50179	8.41641	3.13873	3.34509	5.81983	3.32861	3.91707	5.44076	1.87301	8.97648	4.11813	4.97649	3.92815	2.75566	7.39758	6.14216	6.95397	4.87183	55031	constitutive	chr11	11842032	11842071	+	chr11	11841890	11842116	ENST00000525257.1,denovoTx20490,ENST00000527733.7,ENST00000399455.2	+	0	overlapping
p2@USP48	1.87914	1.20697	1.89514	0.83699	1.10405	1.23964	0.892491	0.997738	3.12299	1.88293	1.91906	1.68328	0.174374	1.48671	2.80214	1.76221	2.13658	2.61156	1.63889	1.58408	1.83028	1.80963	0.872922	0.734844	2.11359	1.31618	1.15899	0.927968	84196	constitutive	chr1	21783067	21783113	-	chr1	21783099	21783276	ENST00000308271.14,ENST00000400301.5,ENST00000532737.1	-	0	overlapping
p2@USP53	0.289098	0.603486	0	1.00439	0	1.48757	0.594994	0.598643	0.624598	0.26899	0.523381	0	1.56937	2.60174	1.2933	1.76221	0.534146	1.30578	2.10714	0	0.228785	1.58343	0.872922	0.734844	2.11359	0.438725	0.927196	1.39195	54532	activated_only	chr4	119212663	119212676	+	chr4	119212537	119212793	ENST00000514665.1,denovoTx9830,denovoTx9826,ENST00000274030.11,ENST00000450251.6,ENST00000692078.1,ENST00000507597.5,ENST00000514305.5	+	0	overlapping
p2@USP7	3.32463	4.82789	4.73786	3.18056	3.31214	3.471	4.16496	3.59186	2.08199	5.91777	4.71043	3.36657	2.96436	2.97341	3.01769	1.95801	4.09512	3.26445	2.34127	4.22422	3.43177	3.16686	1.30938	2.93937	3.17039	3.94853	2.78159	3.71187	7874	constitutive	chr16	8963833	8963845	-	chr16	8963856	8963956	ENST00000344836.9	-	12	less_than_50
p2@USP8	9.10659	10.561	9.23882	8.3699	7.45231	9.17337	9.81741	8.381	14.1575	7.8007	11.3399	9.67887	10.8112	7.06186	15.5196	8.61523	7.47804	14.5812	6.78967	15.3128	11.668	12.6674	8.72922	7.34844	6.34078	10.0907	12.0535	10.4396	9101	constitutive	chr15	50424448	50424475	+	chr15	50424330	50424544	ENST00000560297.5,ENST00000396444.7,ENST00000560954.5,ENST00000425032.7,denovoTx26801,denovoTx26797,ENST00000558892.1,ENST00000307179.9,ENST00000559329.5,ENST00000560885.5,ENST00000560730.5,ENST00000625664.2,ENST00000560982.5,ENST00000561211.5	+	0	overlapping
p2@USP9X	7.22745	5.73312	7.81746	3.51536	4.96821	4.46272	3.27247	5.78688	4.99678	5.91777	6.80395	5.04985	3.66185	5.94683	6.68203	3.72021	4.09512	4.57024	4.44841	5.80831	4.11813	6.78612	5.23753	2.38824	4.57945	4.82598	4.40418	4.40785	8239	constitutive	chrX	41085779	41085863	+	chrX	41085395	41085495	ENST00000324545.9,ENST00000378308.7	+	285	101_to_500
p2@USPL1	7.95019	4.22441	8.29125	3.51536	3.31214	5.70236	3.86746	3.99095	7.91157	1.88293	4.36151	5.04985	4.35935	4.46012	7.32868	2.54541	3.38292	5.0055	3.04365	5.28028	3.66056	4.29788	1.74584	0.918555	2.46586	2.63235	2.78159	2.7839	10208	constitutive	chr13	30617943	30617988	+	chr13	30617870	30617987	ENST00000255304.9,denovoTx24506,denovoTx24507,denovoTx24504,ENST00000614860.1	+	0	overlapping
p2@UTP11	10.4075	9.95753	12.0815	6.36112	8.83237	7.18994	5.94994	11.7733	13.1166	6.18676	8.89747	12.6246	4.18497	6.31851	15.5196	4.69922	4.80731	12.4049	7.0238	15.3128	8.92261	10.6316	6.98337	5.32762	6.34078	6.58088	8.57656	10.9036	51118	constitutive	chr1	38012760	38012794	+	chr1	38012684	38012784	ENST00000373014.5,ENST00000486563.1	+	0	overlapping
p2@UTP14A	0.867294	2.41395	0.710679	0.167398	0.276012	0.743787	1.04124	0.598643	1.66559	0	0.523381	0	0.174374	0.743354	0.862198	0.587402	0.534146	1.30578	0.468253	0.528028	0	1.13102	0	0.183711	0.704531	0.877451	1.15899	1.39195	10813	activated_only	chrX	129906118	129906136	+	chrX	129906071	129906214	ENST00000425117.6,ENST00000394422.8	+	0	overlapping
p2@UXS1	0.722745	0	0.710679	1.33918	0.276012	0.495858	0.297497	0.399095	1.2492	0	0.17446	0.841641	0.523122	0	0.431099	0.783203	0.356097	0.43526	0.936507	0.528028	0.45757	0.678612	0	1.46969	1.0568	1.31618	0.463598	1.15996	80146	activated_only	chr2	106194327	106194338	-	chr2	106194249	106194365	ENST00000409501.7,ENST00000441952.5,ENST00000457835.5,ENST00000483426.5,ENST00000283148.12,denovoTx39749	-	0	overlapping
p2@UXT	2.02369	2.71569	1.42136	1.84138	2.4841	2.97515	2.23123	5.38779	5.20498	1.34495	1.57014	2.1041	2.26686	1.48671	4.31099	1.37061	1.42439	3.91734	4.44841	2.11211	3.43177	2.94065	2.61876	2.38824	3.17039	5.70343	4.17238	9.04769	8409	constitutive	chrX	47659099	47659122	-	chrX	47659057	47659230	ENST00000485641.5,ENST00000376964.3,ENST00000333119.7,ENST00000335890.3	-	0	overlapping
p2@UXT-AS1	1.30094	0.603486	2.13204	2.51097	3.58815	3.71893	1.78498	2.19502	3.74759	1.61394	1.04676	2.52492	2.78998	1.48671	4.09544	4.89502	1.24634	3.91734	6.78967	5.28028	7.32112	6.10751	5.23753	5.32762	8.45437	10.5294	10.6628	7.88773	100133957	activated_only	chrX	47658844	47658858	+	chrX	47658774	47658903	denovoTx50804,ENST00000591832.1,ENST00000590504.1	+	0	overlapping
p2@VAC14	1.01184	2.41395	2.36893	1.67398	1.93208	4.21479	1.33874	2.79367	1.87379	0.806969	2.09352	0	1.04624	1.48671	1.07775	0.979004	0.712195	1.74104	0.70238	1.58408	1.14392	1.35722	2.1823	1.6534	2.81812	1.31618	2.08619	0.927968	55697	constitutive	chr16	70801097	70801108	-	chr16	70801108	70801218	ENST00000261776.10,ENST00000568548.5,denovoTx28871,denovoTx28873,denovoTx28875	-	1	less_than_50
p2@VAMP4	0.867294	0.301743	1.42136	0.502194	1.38006	0.247929	1.18999	1.59638	1.66559	1.61394	1.57014	2.1041	0.697496	1.48671	1.2933	0.391601	0.712195	0.652891	1.17063	1.05606	0.228785	0.678612	1.30938	1.46969	0.704531	1.31618	1.15899	1.39195	8674	activated_only	chr1	171742012	171742030	-	chr1	171742010	171742124	ENST00000474047.5,ENST00000236192.12,ENST00000482519.1,denovoTx2906,denovoTx2907,ENST00000367740.2	-	0	overlapping
p2@VAPA	42.0638	30.4761	26.7689	27.4533	15.1806	23.0574	36.5922	24.9435	47.053	33.3547	34.1942	36.6114	25.1098	24.9023	39.6611	26.8247	22.2561	40.044	32.3095	34.8498	30.6572	23.299	22.696	21.4942	15.4997	19.3039	23.8753	26.6791	9218	constitutive	chr18	9914213	9914257	+	chr18	9913966	9914113	ENST00000400000.7,ENST00000577901.5,ENST00000340541.4,ENST00000585042.5	+	101	101_to_500
p2@VAPB	0.144549	0.603486	0.473786	1.33918	0.828035	0.991715	0.446246	0	0.208199	0.53798	0	0.420821	1.56937	1.11503	1.2933	3.52441	2.49268	2.39393	0.936507	2.64014	0.45757	0.452408	1.74584	1.28598	1.0568	1.7549	1.39079	1.39195	9217	activated_only	chr20	58389138	58389156	+	chr20	58389179	58389425	ENST00000475243.6,ENST00000395802.7,ENST00000520497.1,ENST00000265619.6	+	-24	less_than_50
p2@VASH1	21.9714	40.4336	37.666	6.69592	17.1127	10.9089	14.1311	29.9322	14.7821	6.18676	21.4586	11.3622	0.87187	4.46012	3.44879	1.56641	11.5732	3.48208	1.40476	8.44845	12.812	25.1086	18.3314	2.20453	7.74984	5.70343	7.64936	3.71187	22846	constitutive	chr14	76761730	76761805	+	chr14	76761418	76761518	ENST00000167106.9	+	213	101_to_500
p2@VASP	4.62557	4.22441	9.00193	6.52852	7.72833	6.94201	5.80119	7.18372	7.07877	2.6899	3.4892	5.47067	7.32371	6.31851	8.83752	4.69922	6.2317	6.96417	4.44841	10.0325	10.0665	6.33371	8.29276	15.248	11.2725	11.4069	8.34476	9.74366	7408	constitutive	chr19	45506612	45506639	+	chr19	45506529	45506629	ENST00000589627.1	+	0	overlapping
p2@VAT1	5.05921	4.52615	4.50096	4.01755	4.41619	1.7355	4.01621	2.59412	2.08199	2.42091	5.23381	0.420821	1.56937	4.08844	3.66434	2.15381	3.38292	1.08815	2.34127	2.64014	3.20299	2.94065	0.872922	2.02082	2.11359	2.19363	1.62259	1.15996	10493	constitutive	chr17	43022407	43022430	-	chr17	43022306	43022435	ENST00000587173.5,ENST00000355653.8	-	0	overlapping
p2@VAV2	4.62557	5.43138	4.97475	4.51974	4.41619	6.44615	5.05745	4.39005	4.78858	4.84182	6.10611	8.41641	5.57997	8.17689	7.97533	5.28662	7.3	5.22313	5.85317	12.6727	7.77869	2.94065	8.72922	4.04164	6.69305	7.45833	5.09958	6.49578	7410	constitutive	chr9	133992311	133992339	-	chr9	133992209	133992374	ENST00000486113.1,ENST00000406606.7,ENST00000371850.8	-	0	overlapping
p2@VCAN	449.114	179.537	241.631	382.839	151.254	193.137	379.755	135.293	143.866	453.517	259.946	267.221	420.067	197.36	260.599	351.462	237.695	208.272	433.134	288.831	387.333	192.273	177.203	263.441	125.407	151.36	152.755	147.315	1462	constitutive	chr5	83471766	83471788	+	chr5	83471568	83471841	ENST00000503923.1,ENST00000342785.8,ENST00000343200.9,ENST00000265077.8,ENST00000512590.6,ENST00000513960.5,ENST00000513984.5	+	0	overlapping
p2@VCP	4.77012	4.82789	3.55339	6.02632	5.24422	4.95858	4.61121	5.38779	4.78858	4.30384	4.36151	4.20821	2.44124	2.60174	4.52654	3.13281	5.34146	3.69971	3.5119	3.6962	3.43177	6.55992	3.92815	2.57195	7.04531	4.82598	2.78159	5.56781	7415	constitutive	chr9	35072562	35072574	-	chr9	35072499	35072718	ENST00000493886.5,ENST00000678650.1,ENST00000679901.1,ENST00000678018.1,ENST00000679800.1,ENST00000677257.1,ENST00000679862.1,ENST00000676836.2,ENST00000679599.1,ENST00000679902.1,ENST00000358901.11,ENST00000480327.2,ENST00000678465.1,ENST00000680079.1,ENST00000680916.1,ENST00000681335.1,ENST00000681386.1,ENST00000681690.1,ENST00000679392.1,ENST00000680108.1,ENST00000680575.1,ENST00000679647.1,ENST00000448530.6	-	0	overlapping
p2@VCPIP1	20.6705	18.4063	20.3728	11.7179	11.5925	9.17337	15.7673	12.372	13.7411	29.8579	22.1564	27.3533	14.2987	11.8937	17.4595	10.3774	11.039	12.1873	5.61904	8.97648	7.5499	7.01233	7.85629	9.00183	7.74984	10.0907	5.56317	3.71187	80124	constitutive	chr8	66667091	66667133	-	chr8	66667181	66667281	ENST00000310421.5	-	49	less_than_50
p2@VDAC1	6.07106	6.03486	5.68543	5.85893	10.2124	12.1485	6.99118	10.1769	9.36897	6.72474	7.32733	7.57477	6.97496	11.8937	12.5019	9.39843	10.3268	10.4463	9.59919	10.0325	9.38018	13.1198	9.60214	6.24617	6.69305	4.82598	3.70878	5.7998	7416	constitutive	chr5	134004920	134004985	-	chr5	134004925	134005025	ENST00000265333.8	-	0	overlapping
p2@VDAC3	1.73459	3.01743	1.42136	1.17179	1.65607	4.46272	1.18999	0.997738	1.66559	2.95889	3.66366	1.26246	2.09249	3.71677	3.44879	2.54541	3.56097	5.65839	1.63889	4.22422	1.37271	1.80963	0.436461	2.38824	4.22719	4.82598	4.40418	1.85594	7419	constitutive	chr8	42391900	42391911	+	chr8	42391796	42391953	ENST00000520115.5,ENST00000522069.5,ENST00000522572.5,ENST00000022615.9,ENST00000519072.5,ENST00000521348.5,ENST00000518495.5,ENST00000521158.5	+	0	overlapping
p2@VDR	35.4145	33.4935	52.8271	24.6075	25.9451	38.181	32.8734	42.1046	33.7283	42.7694	50.419	50.9193	39.0598	37.5394	53.4562	35.8315	43.2658	44.1789	18.2619	24.2893	33.8602	42.7526	48.0107	23.6987	36.2834	41.6789	33.6108	30.8549	7421	constitutive	chr12	47904982	47905000	-	chr12	47904944	47905090	ENST00000549336.6,ENST00000550325.5,ENST00000546653.5,ENST00000547065.1,denovoTx53496,denovoTx53497,ENST00000548664.1	-	0	overlapping
p2@VEGFA	1.59004	2.41395	0.710679	2.67837	4.14017	2.97515	5.05745	3.99095	3.33119	0.53798	1.39568	2.1041	2.61561	2.97341	3.23324	0.783203	2.67073	2.61156	2.57539	4.75225	3.66056	4.97649	7.41983	5.51133	5.28398	5.2647	5.09958	3.0159	7422	activated_only	chr6	43770769	43770783	+	chr6	43770657	43770843	ENST00000324450.11,ENST00000372055.9,ENST00000413642.8,ENST00000417285.7,ENST00000482630.7,ENST00000372064.9,ENST00000372077.8,ENST00000519767.5	+	0	overlapping
p2@VEGFB	2.60188	3.01743	1.65825	0.83699	2.20809	1.23964	1.93373	2.19502	1.2492	1.07596	1.57014	0.420821	0.697496	2.23006	1.2933	1.1748	1.78049	0.43526	0.936507	1.58408	1.37271	1.35722	2.1823	0.918555	1.40906	0.438725	0.463598	0.231992	7423	constitutive	chr11	64234490	64234561	+	chr11	64234534	64234634	ENST00000309422.7,ENST00000426086.3	+	0	overlapping
p2@VEZF1	2.02369	2.1122	3.55339	0.669592	0.276012	0.495858	1.18999	1.79593	1.87379	1.61394	1.91906	1.68328	1.04624	1.85838	1.07775	0.979004	0.712195	1.08815	0.234127	0.528028	1.14392	2.48824	0.872922	0.551133	0.704531	0.438725	0	0.695976	7716	constitutive	chr17	57988368	57988420	-	chr17	57988178	57988315	denovoTx30760,denovoTx30759,denovoTx48394,ENST00000581208.2,ENST00000583932.1,denovoTx48396	-	-54	51_to_100
p2@VHL	1.59004	1.81046	2.60582	5.02194	6.34827	3.22308	4.75995	5.18824	4.37218	0	1.04676	0	0.697496	1.11503	2.58659	1.95801	1.95854	3.04682	4.91666	2.64014	3.88934	4.75028	2.1823	6.98101	10.2157	11.4069	9.96735	9.04769	7428	constitutive	chr3	10141895	10141916	+	chr3	10141728	10141838	ENST00000256474.3,ENST00000345392.2	+	58	51_to_100
p2@VIM	50.1585	46.1667	48.563	62.6068	68.4509	71.1556	51.3183	38.7123	27.6905	46.5352	62.9801	69.8562	107.24	113.733	113.163	86.1523	80.656	71.6003	115.424	96.6291	113.477	87.0886	88.6015	132.088	126.816	127.23	117.29	80.7332	7431	constitutive	chr10	17228549	17228611	+	chr10	17228465	17228565	ENST00000478746.1	+	0	overlapping
p2@VKORC1	10.5521	9.35404	9.71261	8.87209	7.1763	14.1319	9.51991	12.372	16.6559	8.33868	9.07193	6.73313	10.2881	5.94683	13.1485	6.06982	6.2317	8.48758	7.49205	5.80831	8.69382	10.6316	12.2209	3.67422	4.22719	5.70343	4.86778	4.87183	79001	constitutive	chr16	31094890	31094994	-	chr16	31094866	31095006	ENST00000532364.1,ENST00000319788.11,ENST00000354895.4,ENST00000529564.1	-	0	overlapping
p2@VMA21	30.9335	37.1144	28.4271	21.7617	32.8454	28.7597	23.056	29.3335	25.8167	21.7882	30.3561	35.3489	25.1098	34.1943	25.2193	19.7759	20.6536	17.1928	23.4127	27.9855	22.1921	19.0011	27.0606	19.8408	26.7722	25.0073	15.0669	17.8634	203547	constitutive	chrX	151397224	151397242	+	chrX	151397156	151397256	ENST00000330374.7	+	0	overlapping
p2@VMP1	1.30094	1.81046	2.36893	1.67398	1.10405	1.48757	2.08248	1.19729	2.49839	1.34495	1.04676	2.1041	1.39499	2.23006	2.58659	1.1748	1.06829	1.52341	2.10714	2.11211	0.45757	2.26204	1.30938	0.918555	1.40906	0.877451	0.927196	1.15996	81671	constitutive	chr17	59707508	59707522	+	chr17	59707598	59707768	ENST00000593168.5,ENST00000586245.5,ENST00000585847.5,ENST00000262291.9,ENST00000587945.1,ENST00000588131.1,ENST00000589823.6,ENST00000592106.5,ENST00000591315.5	+	-77	51_to_100
p2@VOPP1	6.36016	6.03486	9.71261	7.36551	4.14017	5.45443	5.65245	3.19276	3.53939	4.57283	3.4892	5.89149	2.44124	1.85838	2.58659	1.95801	3.38292	1.74104	3.5119	2.64014	5.71962	2.48824	8.29276	7.34844	7.39758	8.33578	2.31799	5.10382	81552	constitutive	chr7	55572448	55572468	-	chr7	55572363	55572552	ENST00000462326.5,denovoTx14659,ENST00000453112.5,ENST00000452832.5,ENST00000285279.10	-	0	overlapping
p2@VPS13B	8.52839	3.62092	8.29125	6.52852	5.24422	5.95029	6.09869	4.1905	11.451	8.06969	7.67625	11.3622	4.88247	7.43354	12.933	5.48242	6.2317	11.752	7.0238	6.86436	5.94841	5.88131	8.72922	4.40906	8.10211	8.77451	6.72217	11.8316	157680	constitutive	chr8	99013066	99013116	+	chr8	99012924	99013098	denovoTx68804,denovoTx52850	+	0	overlapping
p2@VPS13C	5.49286	4.52615	10.4233	5.35673	4.41619	5.45443	3.12372	3.99095	3.33119	8.87666	6.10611	6.31231	5.23122	2.97341	5.17319	4.30762	5.51951	6.09365	5.38491	7.92042	4.11813	3.16686	2.1823	4.04164	4.57945	4.38725	3.70878	3.94386	54832	constitutive	chr15	62060460	62060473	-	chr15	62060397	62060523	ENST00000644861.2,ENST00000645819.1,ENST00000395898.3,ENST00000249837.7	-	0	overlapping
p2@VPS13D	2.16823	1.50872	2.13204	0.83699	1.10405	0.991715	1.48749	1.59638	1.66559	1.34495	0.697841	0.841641	0.87187	0.743354	1.07775	0.195801	1.42439	1.52341	0	0.528028	1.37271	0.452408	2.1823	0.918555	0	0.438725	0	0.927968	55187	constitutive	chr1	12230064	12230084	+	chr1	12229980	12230117	ENST00000620676.6,ENST00000613099.4	+	0	overlapping
p2@VPS16	8.81749	5.12963	6.15921	5.02194	2.4841	3.71893	5.05745	4.98869	4.78858	6.18676	5.93165	4.20821	4.53372	2.97341	5.38873	5.09082	3.38292	5.87602	2.34127	2.11211	4.11813	2.94065	3.05523	4.04164	2.46586	4.38725	2.54979	2.7839	64601	constitutive	chr20	2840694	2840719	+	chr20	2840653	2840813	ENST00000380469.7,denovoTx34671,denovoTx49948,ENST00000380445.8,ENST00000453689.5,ENST00000417508.1	+	0	overlapping
p2@VPS18	2.31278	1.20697	0.947571	1.33918	0.552023	2.23136	2.37998	1.59638	0.208199	1.61394	1.04676	0	1.22062	1.11503	1.7244	0.391601	0.890243	0.652891	0.936507	0.528028	2.28785	0.226204	0	0.367422	1.0568	0	0.231799	0.231992	57617	activated_only	chr15	40894411	40894438	+	chr15	40894400	40894517	ENST00000220509.10,ENST00000558855.5,denovoTx56549,ENST00000558474.1	+	0	overlapping
p2@VPS33A	2.89098	2.41395	3.07961	1.50658	2.20809	1.48757	3.56997	2.39457	1.2492	0.806969	1.57014	0.841641	1.04624	2.60174	1.7244	0.979004	1.78049	2.39393	0.936507	4.22422	1.83028	2.71445	1.74584	0	1.0568	0.438725	1.39079	1.62394	65082	constitutive	chr12	122266410	122266454	-	chr12	122266286	122266544	ENST00000544349.6,ENST00000451053.3,ENST00000535844.1,ENST00000542790.2,ENST00000643696.1,ENST00000543633.5,denovoTx24170,denovoTx24169,denovoTx24171,ENST00000267199.9	-	0	overlapping
p2@VPS37C	7.80565	8.44881	9.47571	11.8853	14.0766	10.6609	11.8999	8.381	9.16077	5.91777	6.97841	5.47067	10.1137	8.17689	11.8552	12.727	8.72438	6.31128	13.3452	12.6727	14.4134	8.36955	10.9115	9.18555	6.34078	4.38725	7.64936	9.74366	55048	constitutive	chr11	61161602	61161700	-	chr11	61161565	61161727	ENST00000535818.1,denovoTx45107	-	0	overlapping
p2@VPS45	1.87914	1.50872	1.42136	0.167398	0	0.495858	0.594994	0.598643	0.624598	1.34495	0.523381	2.52492	0.697496	1.11503	1.2933	0.979004	0.890243	0.43526	0.70238	0	2.05906	0.226204	0.436461	0.918555	0.352266	0	0.695397	0.463984	11311	untreated_only	chr1	150067820	150067866	+	chr1	150067618	150067898	ENST00000611412.4,ENST00000460366.5,ENST00000644510.2,ENST00000643611.1,ENST00000491789.2,ENST00000497638.2,ENST00000642919.1,ENST00000419023.3,ENST00000644526.1	+	0	overlapping
p2@VPS4A	2.60188	1.50872	2.13204	1.50658	2.20809	2.47929	2.37998	0.598643	1.2492	0.806969	2.6169	2.94574	2.44124	0	0.646648	1.56641	0.890243	1.08815	0	1.05606	1.37271	2.71445	0.436461	1.46969	0.352266	1.31618	1.39079	1.15996	27183	constitutive	chr16	69311317	69311328	+	chr16	69311300	69311400	ENST00000254950.13	+	0	overlapping
p2@VPS4B	30.4998	19.6133	27.2427	16.5724	12.1445	14.6278	20.8248	13.5692	19.9871	20.4432	24.7734	22.7243	15.5193	13.0087	20.0461	13.7061	14.2439	16.7575	12.877	16.3689	15.3286	14.7033	10.4751	9.55297	5.63625	12.723	8.34476	11.8316	9525	constitutive	chr18	63422395	63422431	-	chr18	63422340	63422533	ENST00000591519.1,ENST00000588059.5,ENST00000589604.5,ENST00000238497.10,ENST00000591475.5	-	0	overlapping
p2@VPS52	1.73459	1.50872	1.18446	0.669592	0.828035	0.495858	0.743743	0.598643	1.87379	1.07596	0.697841	0.420821	0	0.743354	0.862198	0.391601	0.534146	0.652891	0.936507	1.05606	0	0.452408	0	0	0.704531	1.31618	0.695397	1.15996	6293	untreated_only	chr6	33271657	33271707	-	chr6	33271727	33272097	ENST00000463486.5,ENST00000445902.3,ENST00000482399.5,denovoTx42140,ENST00000464425.1,denovoTx12787,ENST00000478934.5	-	21	less_than_50
p2@VPS54	2.16823	0.603486	1.18446	1.17179	0.552023	1.48757	0.743743	1.59638	1.45739	2.6899	1.57014	2.94574	1.91811	0.743354	1.2933	0.391601	0.178049	1.52341	1.40476	1.58408	1.60149	0.226204	1.30938	1.28598	1.0568	0.877451	0.231799	0.231992	51542	activated_only	chr2	64019504	64019554	-	chr2	64019378	64019478	ENST00000272322.9	-	-27	less_than_50
p2@VRK2	108.412	89.9195	117.499	85.8751	62.6546	59.9988	96.2403	90.5947	143.866	173.229	131.369	195.261	72.7139	80.2822	101.524	105.537	87.778	119.479	54.7856	59.1391	97.9199	106.09	86.8557	51.6228	63.7601	54.4019	51.4594	58.694	7444	constitutive	chr2	58046625	58046711	+	chr2	58046592	58046925	ENST00000412104.6,denovoTx4493,ENST00000432057.2,ENST00000440705.6,denovoTx39538,denovoTx4495,denovoTx4497,ENST00000340157.9,ENST00000428021.1	+	0	overlapping
p2@VSIG4	1.15639	0.301743	1.18446	1.00439	0	0.247929	1.04124	0.997738	1.45739	0.806969	1.22122	0	1.04624	1.48671	1.07775	1.95801	1.06829	2.1763	1.17063	1.58408	0.686355	1.80963	0	1.10227	0	0	1.85439	0.927968	11326	activated_only	chrX	66040042	66040054	-	chrX	66040010	66040175	ENST00000412866.2,ENST00000374737.9,denovoTx37288,ENST00000651578.1,ENST00000455586.6	-	0	overlapping
p2@VSIR	2.60188	1.20697	1.42136	1.33918	0.828035	0.991715	0.594994	0.199548	0.624598	0	0.34892	0.841641	0.87187	0.371677	0.646648	0.587402	0	0	0.70238	0	0.915139	0.226204	0.436461	0.183711	0.352266	0.438725	0	0.463984	64115	untreated_only	chr10	71773552	71773564	-	chr10	71773470	71773570	ENST00000394957.8	-	0	overlapping
p2@VSTM1	7.6611	11.768	9.71261	6.36112	7.1763	7.43787	7.88367	8.58055	6.87057	5.11081	11.8633	11.783	7.14933	8.92024	10.5619	5.48242	12.2854	9.14047	6.08729	13.2007	8.46504	10.6316	10.0386	6.42988	10.2157	9.21323	12.2853	6.72777	284415	constitutive	chr19	54063882	54063903	-	chr19	54063847	54064003	ENST00000338372.7,ENST00000645936.1,ENST00000366170.6,ENST00000376626.5,ENST00000425006.3,ENST00000447872.5	-	0	overlapping
p2@VTA1	1.30094	1.50872	1.18446	0.502194	1.38006	1.7355	1.63623	2.19502	2.91479	1.61394	1.22122	1.26246	0.87187	0	2.37104	1.1748	0.534146	1.74104	0.468253	0.528028	0.915139	0.904816	0.872922	0	0.704531	0	1.39079	0.463984	51534	constitutive	chr6	142147224	142147245	+	chr6	142147112	142147313	ENST00000452973.6,ENST00000620996.4,ENST00000367621.1,ENST00000367630.9	+	0	overlapping
p2@VTI1A	0.867294	0.603486	0.473786	0.83699	1.38006	2.47929	1.18999	1.59638	2.91479	0.26899	1.04676	0.841641	4.53372	2.23006	3.44879	1.1748	1.60244	2.82919	2.80952	4.75225	2.28785	2.94065	1.74584	1.10227	2.46586	1.31618	2.31799	1.62394	143187	activated_only	chr10	112446964	112447029	+	chr10	112446948	112447049	ENST00000483122.1,ENST00000472892.1	+	0	overlapping
p2@VTI1B	2.02369	2.1122	1.18446	2.17617	2.20809	1.23964	1.18999	0.997738	1.041	0	0.523381	0.420821	1.22062	0.371677	0.431099	0.195801	1.06829	0.870521	1.63889	1.58408	1.14392	1.13102	1.30938	0.367422	0.352266	0.438725	0.927196	0.231992	10490	constitutive	chr14	67674818	67674857	-	chr14	67674770	67674870	ENST00000555543.1	-	0	overlapping
p2@VWA3B	0	0	0	0	0	0	0	0	0	1.07596	2.79136	2.1041	0.87187	1.48671	3.23324	1.95801	2.13658	3.04682	0	0	0	0.226204	0	0	0	0	0.231799	0	200403	activated_only	chr2	98087160	98087172	+	chr2	98087066	98087286	ENST00000432242.5,ENST00000477737.6,ENST00000433678.5,ENST00000448079.5,ENST00000409460.5,ENST00000448638.5,ENST00000416277.5,ENST00000422503.6,ENST00000483669.5,ENST00000484571.5	+	0	overlapping
p2@WAC	32.5235	26.2517	37.1922	28.2902	23.737	33.2225	32.2784	23.7462	27.0659	27.437	32.4496	41.2404	22.843	29.7341	25.6504	22.9087	27.4195	30.2506	30.9047	52.8028	30.6572	29.8589	29.6793	29.21	29.5903	44.3113	34.0744	40.5986	51322	constitutive	chr10	28532745	28532786	+	chr10	28532718	28532834	ENST00000651598.1,ENST00000628285.3,denovoTx18897,ENST00000526722.1,ENST00000528491.5,ENST00000681112.1,ENST00000679570.1,ENST00000375646.5	+	0	overlapping
p2@WAC-AS1	5.49286	2.1122	6.15921	4.85454	3.31214	6.44615	5.94994	5.18824	6.24598	4.84182	8.02517	4.62903	4.7081	5.20347	4.09544	5.28662	4.98536	8.92284	4.21428	7.39239	8.00747	5.88131	6.54691	8.26699	8.10211	6.14216	5.33138	6.72777	HGNC:27347	constitutive	chr10	28532973	28533047	-	chr10	28533016	28533116	ENST00000664327.1	-	0	overlapping
p2@WAKMAR2	0.722745	0.603486	1.65825	2.34357	2.4841	2.47929	1.93373	0.399095	2.08199	1.61394	2.09352	3.36657	2.09249	1.11503	1.7244	3.72021	3.02683	3.04682	2.34127	1.58408	1.83028	2.03584	1.74584	4.22535	2.11359	2.19363	2.08619	3.47988	100130476	activated_only	chr6	137868224	137868244	-	chr6	137868183	137868283	ENST00000606998.1	-	0	overlapping
p2@WARS1	112.315	102.894	82.9125	108.139	110.681	113.056	120.338	108.953	89.9421	148.751	139.568	122.038	129.385	123.025	154.764	166.431	131.578	143.636	132.282	134.119	171.589	156.307	124.391	185.732	187.405	141.708	188.221	147.315	7453	constitutive	chr14	100376276	100376348	-	chr14	100376201	100376393	ENST00000556645.5,ENST00000556209.5,ENST00000556504.5,ENST00000556579.5,ENST00000556435.5,ENST00000556783.5,ENST00000554772.5,ENST00000553581.1,ENST00000557239.5,ENST00000553769.6,ENST00000554605.5,ENST00000553413.5,ENST00000557722.5,ENST00000554331.5,ENST00000553524.5,ENST00000358655.8,ENST00000555063.5	-	0	overlapping
p2@WAS	11.853	5.43138	4.26407	5.35673	2.20809	4.71065	10.4124	7.18372	4.78858	5.64878	7.15287	5.47067	5.40559	1.85838	4.95764	5.67822	3.56097	3.69971	3.98015	2.11211	10.0665	2.71445	6.98337	7.89957	2.81812	2.19363	3.24518	2.55191	7454	constitutive	chrX	48688816	48688833	+	chrX	48688970	48689070	ENST00000470107.1	+	-138	101_to_500
p2@WASF2	1.01184	1.20697	1.65825	1.00439	0.276012	0.991715	0.594994	0.399095	0.832797	0	1.22122	3.36657	0.348748	0.743354	1.2933	0.391601	0.712195	0.652891	0.70238	2.11211	0.686355	0.452408	1.30938	0.367422	0	0.438725	0.463598	0.231992	10163	untreated_only	chr1	27490045	27490061	-	chr1	27490001	27490101	ENST00000536657.1	-	0	overlapping
p2@WASHC5	5.78196	15.6906	12.0815	5.18933	22.633	23.0574	6.69369	26.3403	30.8135	6.72474	11.1655	15.9912	11.8574	17.0971	25.4348	5.28662	11.7512	18.4986	10.3016	35.3779	9.15139	18.3225	14.8397	4.77648	13.0338	13.1618	10.1992	8.11972	9897	constitutive	chr8	125091706	125091724	-	chr8	125091674	125091869	ENST00000523297.5,denovoTx16918,denovoTx16916,denovoTx16920,ENST00000517845.5,ENST00000521109.1,ENST00000318410.12,ENST00000519340.5	-	0	overlapping
p2@WBP1L	2.89098	4.82789	6.86989	1.50658	4.41619	3.96686	4.16496	5.38779	6.24598	1.61394	3.14028	2.94574	0.348748	2.23006	2.15549	0.979004	2.13658	1.30578	1.87301	3.16817	3.88934	3.39306	5.67399	0.734844	1.76133	3.07108	1.85439	1.62394	54838	constitutive	chr10	102776208	102776232	+	chr10	102776199	102776299	ENST00000369889.5	+	0	overlapping
p2@WBP2	3.90282	0.603486	0.236893	4.35235	0.552023	1.7355	3.86746	2.39457	1.66559	3.22788	0.872301	0.420821	2.44124	0.743354	0.431099	3.72021	1.06829	0.21763	2.57539	1.05606	3.88934	0.904816	2.1823	2.93937	1.0568	3.5098	0.463598	0.695976	23558	activated_only	chr17	75847524	75847581	-	chr17	75848277	75848377	ENST00000589236.1	-	697	over_500
p2@WDCP	0.433647	0	0.710679	0.334796	0.276012	1.23964	0.892491	0.199548	0.416398	0.53798	0.17446	0	0.174374	0	0.862198	0.195801	0	0	1.17063	2.11211	0.228785	0.226204	0	0.183711	0.704531	0.877451	0.231799	0.231992	80304	activated_only	chr2	24047347	24047362	-	chr2	24047311	24047441	ENST00000406895.3,ENST00000295148.9	-	0	overlapping
p2@WDFY1	41.341	42.5458	45.9572	50.7216	60.4466	75.3704	39.1209	49.6874	51.217	37.3896	47.6276	50.4985	42.5472	50.9197	47.852	44.0552	42.7317	40.6969	73.5158	68.6436	51.019	42.3002	49.7565	56.2155	65.1691	59.2279	47.5188	48.7183	57590	constitutive	chr2	223945322	223945345	-	chr2	223945249	223945407	ENST00000650969.1,denovoTx51811,ENST00000233055.9,ENST00000483061.1,ENST00000429915.1	-	0	overlapping
p2@WDFY2	33.3908	18.1046	47.3786	15.4006	12.4205	19.5864	18.5936	13.3697	23.9429	11.0286	14.3057	14.7287	9.59057	19.3272	21.5549	7.44043	11.7512	14.5812	16.3889	19.009	24.2512	15.1557	25.3147	19.4734	12.6816	15.7941	12.9807	20.1833	115825	constitutive	chr13	51584474	51584518	+	chr13	51584405	51584514	ENST00000612477.1,ENST00000298125.7,denovoTx24835,denovoTx24839	+	0	overlapping
p2@WDFY4	2.16823	0.90523	2.36893	1.67398	3.31214	1.98343	1.18999	1.39683	3.12299	1.88293	1.7446	3.36657	1.74374	2.23006	3.23324	2.15381	1.24634	1.74104	1.40476	2.64014	1.37271	2.94065	2.1823	1.83711	1.40906	1.7549	3.01339	3.71187	57705	activated_only	chr10	48684845	48684857	+	chr10	48684802	48684926	denovoTx53107,ENST00000325239.12,denovoTx44466,ENST00000360890.6	+	0	overlapping
p2@WDR1	98.5824	68.7975	77.9378	83.3642	87.4957	119.998	85.2329	82.2137	81.1977	82.0419	78.3326	65.648	99.3931	83.2556	111.655	101.816	85.8195	114.691	101.143	94.517	163.124	106.542	103.005	194.55	160.633	170.225	123.085	131.307	9948	constitutive	chr4	10116781	10116806	-	chr4	10116677	10116999	ENST00000502702.5,ENST00000499869.7,ENST00000509600.1,ENST00000382451.6,ENST00000382452.6	-	0	overlapping
p2@WDR11	6.36016	5.12963	4.26407	9.03949	8.55636	8.67751	5.2062	7.78236	6.03778	3.49687	9.59531	6.31231	4.7081	8.92024	9.48417	8.22363	11.039	11.0991	23.1785	20.5931	33.4026	25.1086	13.5303	50.3368	31.3516	38.6078	57.9497	62.4058	55717	constitutive	chr10	120851712	120851783	+	chr10	120851731	120851831	ENST00000470052.5	+	0	overlapping
p2@WDR11-AS1	0	0.301743	0	0.502194	0.828035	0	0.297497	0.399095	0.416398	0	0	0	0.348748	0.743354	0.646648	1.56641	0.712195	1.30578	2.34127	1.58408	4.5757	1.80963	3.05523	4.77648	1.40906	1.31618	4.63598	3.24789	283089	activated_only	chr10	120851544	120851573	-	chr10	120851407	120851507	ENST00000630905.4	-	-38	less_than_50
p2@WDR13	10.9857	8.44881	11.3709	6.19372	6.90029	6.44615	7.28868	7.58281	11.2428	9.68363	7.50179	6.73313	5.92871	5.94683	9.05307	5.28662	5.87561	9.79336	6.08729	3.16817	7.32112	4.75028	6.54691	6.98101	4.57945	6.14216	5.33138	6.49578	64743	constitutive	chrX	48597747	48597822	+	chrX	48597715	48597859	denovoTx37127,ENST00000479279.5	+	0	overlapping
p2@WDR37	10.8412	6.03486	8.76504	3.18056	1.10405	2.47929	3.12372	4.1905	2.91479	2.42091	3.66366	5.04985	2.61561	2.60174	4.09544	1.1748	1.60244	3.26445	4.44841	4.22422	2.05906	2.48824	1.74584	1.28598	0.704531	0.877451	0.927196	1.62394	22884	constitutive	chr10	1056781	1056865	+	chr10	1056749	1056899	denovoTx18614,denovoTx18615,denovoTx62647,denovoTx18617,ENST00000650072.1,denovoTx62648	+	0	overlapping
p2@WDR41	4.48102	2.1122	2.36893	0.334796	0.552023	0.495858	1.93373	1.19729	1.87379	1.34495	1.22122	2.1041	1.91811	0.743354	1.07775	0.979004	0.178049	0.43526	0.468253	1.58408	1.60149	1.35722	0.872922	1.10227	0.704531	0.877451	0.463598	0.463984	55255	constitutive	chr5	77492492	77492514	-	chr5	77492427	77492557	ENST00000503035.5,denovoTx41611,ENST00000511036.5,ENST00000505129.5,ENST00000512168.1	-	0	overlapping
p2@WDR44	2.74643	1.50872	3.3165	0.83699	1.65607	0.247929	1.33874	1.99548	1.66559	1.88293	1.91906	0.841641	0.87187	0.743354	0.862198	0.391601	0.534146	1.52341	0.936507	0	1.60149	0.904816	1.74584	0.734844	0	0.438725	0.927196	0.231992	54521	constitutive	chrX	118346477	118346511	+	chrX	118346023	118346249	ENST00000371822.9,ENST00000254029.8,ENST00000371825.7,ENST00000493448.1	+	229	101_to_500
p2@WDR45	12.2867	7.84532	12.0815	7.53291	3.58815	6.69408	8.03242	5.38779	5.41318	14.7944	12.3867	14.7287	10.9856	7.43354	13.7952	9.39843	5.69756	10.4463	3.74603	2.64014	11.668	5.4289	7.41983	6.42988	5.98851	4.82598	3.47698	4.17586	11152	constitutive	chrX	49079844	49079866	-	chrX	49079806	49079979	ENST00000465431.6,ENST00000634522.1,ENST00000474053.6,ENST00000635003.1,ENST00000473974.5,ENST00000475880.6,ENST00000634838.1,ENST00000376358.4,ENST00000376372.9,ENST00000476728.5,ENST00000635666.1,ENST00000634559.1,ENST00000322995.13,denovoTx37180,ENST00000634736.1,ENST00000634390.1,ENST00000396681.9,ENST00000635344.1,ENST00000471338.6,ENST00000485908.6,ENST00000496803.6,ENST00000634711.1,ENST00000376368.7	-	0	overlapping
p2@WDR46	4.48102	4.22441	4.02718	2.51097	2.20809	2.47929	3.86746	2.99322	5.62138	1.88293	2.79136	2.52492	1.39499	0.743354	1.07775	1.37061	1.60244	0.870521	0.70238	2.11211	1.37271	1.35722	3.05523	0.551133	0.352266	0.877451	0.463598	0.695976	9277	constitutive	chr6	33288979	33289029	-	chr6	33288962	33289062	ENST00000481025.1	-	0	overlapping
p2@WDR5	3.75827	1.81046	4.73786	2.51097	1.10405	0.991715	3.42122	1.59638	1.2492	1.88293	1.39568	3.78739	1.04624	2.23006	1.07775	0.979004	1.06829	1.95867	0.234127	2.64014	0.915139	1.13102	1.74584	1.10227	1.76133	2.63235	1.39079	1.15996	11091	constitutive	chr9	134136113	134136138	+	chr9	134136032	134136132	ENST00000358625.4	+	0	overlapping
p2@WDR6	4.33647	3.62092	3.55339	3.18056	3.03613	2.97515	4.16496	3.79141	3.33119	4.03485	2.6169	4.62903	2.78998	2.60174	3.01769	1.1748	2.67073	2.39393	1.87301	4.22422	3.66056	3.16686	2.1823	1.10227	2.46586	0	2.31799	2.31992	11180	constitutive	chr3	49007415	49007431	+	chr3	49007303	49007482	ENST00000429900.6,ENST00000488572.6,denovoTx40423,ENST00000462064.5,ENST00000489684.2,denovoTx40424,ENST00000608424.6,ENST00000438660.5,ENST00000473238.6,ENST00000415265.6,ENST00000452875.5,ENST00000420783.7,ENST00000471162.5,ENST00000627177.1	+	0	overlapping
p2@WDR61	2.45733	3.01743	4.02718	2.17617	0.552023	2.72722	2.08248	1.79593	2.91479	1.61394	1.91906	4.20821	1.56937	2.97341	4.09544	2.15381	0.890243	2.82919	1.40476	1.58408	1.83028	1.80963	0.872922	1.28598	1.40906	3.07108	2.08619	3.0159	80349	constitutive	chr15	78299628	78299642	-	chr15	78299520	78299753	ENST00000560569.5,ENST00000558459.5,ENST00000559848.1,ENST00000560610.5,ENST00000558311.5,ENST00000560063.5,ENST00000267973.7,ENST00000559700.5,ENST00000560946.1,ENST00000558840.1,ENST00000561347.1	-	0	overlapping
p2@WDR7	2.02369	1.20697	0.710679	1.84138	1.10405	0.495858	1.78498	1.19729	0.832797	3.49687	4.71043	1.26246	2.26686	3.34509	2.15549	1.37061	2.67073	2.82919	1.17063	1.58408	1.14392	1.80963	0.872922	1.28598	1.40906	1.31618	1.62259	0	23335	activated_only	chr18	56651385	56651409	+	chr18	56651282	56651411	denovoTx48783,ENST00000589935.1,denovoTx48784,ENST00000254442.8,ENST00000357574.7	+	0	overlapping
p2@WDR77	2.45733	2.1122	2.60582	0.334796	1.38006	0.991715	1.48749	0.997738	2.29019	0.53798	0.872301	1.26246	0.523122	1.11503	1.2933	0.783203	0.712195	2.1763	0.234127	2.64014	1.14392	2.26204	0.436461	0.734844	0	0.438725	0.927196	0.927968	79084	untreated_only	chr1	111449210	111449227	-	chr1	111449193	111449306	denovoTx1914,ENST00000235090.10	-	0	overlapping
p2@WDR82	3.61372	3.31918	4.73786	2.84576	1.93208	2.23136	3.56997	1.99548	2.29019	6.45575	4.01259	7.15395	2.44124	2.23006	1.2933	0.979004	0.178049	2.61156	2.10714	0.528028	0.228785	0.678612	1.30938	0.918555	1.76133	0.877451	0.695397	0.927968	80335	constitutive	chr3	52278365	52278419	-	chr3	52278271	52278371	ENST00000469000.5	-	0	overlapping
p2@WDR83	1.73459	1.81046	0.947571	1.67398	0.828035	0.991715	1.18999	1.19729	1.2492	0.806969	0.697841	0.841641	0.348748	0	0.431099	0.587402	0.178049	0	0	1.05606	0.686355	0.226204	0.872922	0.367422	0.704531	0.438725	0.927196	1.15996	84292	activated_only	chr19	12666800	12666852	+	chr19	12666752	12666880	ENST00000546754.5,ENST00000418543.8,ENST00000548381.5,ENST00000553179.5	+	0	overlapping
p2@WDTC1	2.74643	1.50872	4.50096	2.51097	1.38006	2.72722	2.37998	1.39683	2.70659	1.07596	1.91906	2.1041	0.87187	0.743354	4.31099	0.783203	1.24634	3.04682	2.10714	5.80831	1.83028	2.03584	2.1823	1.46969	2.11359	1.7549	2.08619	0.695976	23038	constitutive	chr1	27234684	27234711	+	chr1	27234582	27234718	ENST00000319394.8,denovoTx38310,ENST00000361771.7	+	0	overlapping
p2@WHAMM	2.74643	1.50872	4.50096	2.84576	3.86416	1.7355	2.37998	1.99548	2.91479	2.42091	3.31474	6.73313	2.44124	3.34509	3.87989	1.1748	1.60244	1.95867	3.74603	2.11211	3.20299	2.48824	5.67399	1.10227	2.46586	3.94853	1.85439	2.08793	123720	constitutive	chr15	82809694	82809716	+	chr15	82809578	82809678	ENST00000286760.5	+	17	less_than_50
p2@WHRN	8.96204	9.65578	10.4233	11.3831	12.6965	18.0988	11.6024	16.3629	10.2018	3.49687	8.19963	5.89149	10.8112	12.2653	15.7351	6.85303	8.19024	6.96417	9.83332	4.75225	10.7529	11.9888	18.3314	4.96019	7.74984	9.21323	7.64936	4.63984	25861	constitutive	chr9	114505437	114505458	-	chr9	114505400	114505523	ENST00000374057.3,ENST00000362057.4,ENST00000673697.1	-	0	overlapping
p2@WIPF1	134.864	89.9195	117.262	90.2275	60.4466	65.2053	95.7941	65.2521	65.3746	72.3582	49.7212	77.431	49.8709	36.0526	70.7002	38.9643	31.8707	51.3607	68.5991	51.2187	76.8717	83.0169	55.867	52.725	39.806	47.8211	48.446	47.5584	7456	constitutive	chr2	174597795	174597811	-	chr2	174597715	174597854	ENST00000409891.5,ENST00000410117.5,denovoTx5687,ENST00000480400.1,ENST00000679041.1	-	0	overlapping
p2@WIPF2	10.9857	7.24184	11.134	7.36551	6.62428	9.4213	8.62742	6.78462	6.45418	9.68363	10.2932	10.5205	10.6368	4.46012	7.11313	7.83203	8.19024	6.96417	6.55555	5.28028	6.86355	6.33371	7.41983	5.14391	8.80664	6.58088	4.86778	2.7839	147179	constitutive	chr17	40219325	40219363	+	chr17	40219254	40219460	ENST00000323571.9,ENST00000583268.1,ENST00000494757.5,ENST00000582781.5,ENST00000585043.5,ENST00000394103.7,denovoTx30215	+	0	overlapping
p2@WIPI2	2.45733	1.20697	1.89514	0.167398	0	0.247929	0.892491	1.19729	1.041	0	0.872301	2.1041	0	0.743354	0.215549	0.391601	0.356097	0.43526	0.234127	0	0.228785	0.226204	0.872922	0.183711	0	0	0	0.231992	26100	untreated_only	chr7	5190275	5190286	+	chr7	5190146	5190323	ENST00000401525.7,ENST00000288828.9,ENST00000404704.7,ENST00000466014.5,ENST00000485854.5,ENST00000382384.6	+	0	overlapping
p2@WIZ	0.867294	1.20697	1.18446	0.669592	1.10405	2.72722	1.04124	0.997738	1.041	0.53798	1.7446	1.68328	0.697496	2.23006	0.646648	1.37061	0.534146	0.870521	1.40476	1.05606	0.915139	0.678612	2.1823	0.367422	2.46586	2.19363	1.85439	0.231992	58525	activated_only	chr19	15432754	15432768	-	chr19	15432711	15432811	ENST00000674001.1,ENST00000674089.4	-	0	overlapping
p2@WLS	2.02369	1.81046	2.13204	2.00877	0.828035	1.23964	2.23123	1.39683	0.832797	1.07596	3.14028	1.26246	1.74374	1.85838	1.93994	2.15381	1.78049	1.30578	1.40476	3.6962	1.37271	1.58343	2.61876	2.75566	1.0568	0.877451	1.85439	0.231992	79971	constitutive	chr1	68232539	68232562	-	chr1	68232471	68232595	ENST00000491076.1,ENST00000262348.9,ENST00000370971.1,ENST00000370973.2,denovoTx1428,ENST00000370976.7,ENST00000354777.6	-	0	overlapping
p2@WNK1	6.7938	11.4662	11.3709	5.35673	5.79624	7.93372	3.56997	6.18598	2.91479	6.18676	9.59531	9.25805	4.53372	7.06186	6.89758	4.69922	9.61463	5.65839	4.68253	6.33634	3.88934	8.14335	5.67399	4.22535	4.93172	5.70343	6.49037	3.0159	65125	constitutive	chr12	753090	753177	+	chr12	753006	753106	ENST00000447667.2	+	0	overlapping
p2@WRAP53	2.60188	1.20697	1.18446	0.669592	0.828035	0.495858	0.594994	0.997738	1.45739	1.88293	2.09352	1.68328	0.523122	2.23006	2.15549	0.979004	0.534146	1.74104	0.468253	3.16817	0.686355	0.678612	0.872922	0.918555	0	0	0.695397	0.463984	55135	constitutive	chr17	7688329	7688354	+	chr17	7688427	7688527	ENST00000396463.7,ENST00000467699.5,ENST00000534050.5	+	-74	51_to_100
p2@WSB2	0.433647	0.90523	0.473786	0.167398	0.552023	2.47929	0.297497	0.997738	0.624598	0	1.04676	1.26246	1.91811	1.48671	2.15549	0.391601	0.534146	0.870521	0.70238	2.11211	0.915139	0.678612	1.30938	1.28598	1.0568	1.31618	1.15899	0.695976	55884	activated_only	chr12	118061106	118061119	-	chr12	118061039	118061261	ENST00000540129.5,ENST00000536602.5,ENST00000543218.5,denovoTx24036,ENST00000536738.5,ENST00000315436.8,ENST00000544233.5	-	0	overlapping
p2@WTAP	55.7959	72.1166	65.8562	61.2676	69.2789	70.1639	56.6732	62.0593	77.6583	65.9025	73.9711	78.2726	57.0203	80.6539	86.0042	55.6074	69.9731	74.6472	62.2777	110.358	51.4766	70.8019	51.9388	56.9504	75.3848	56.5956	75.3346	66.5817	9589	constitutive	chr6	159727082	159727144	+	chr6	159726946	159727048	ENST00000650096.1,ENST00000614346.4	+	35	less_than_50
p2@WWC2	2.74643	0.90523	2.13204	1.33918	1.38006	1.48757	0.892491	0.399095	0.416398	1.61394	1.7446	0.841641	1.04624	1.11503	1.50885	1.37061	1.42439	2.39393	1.40476	2.11211	2.05906	0.904816	0.872922	0.734844	2.11359	0.438725	1.15899	0.695976	80014	activated_only	chr4	183099117	183099159	+	chr4	183099207	183099389	ENST00000403733.8,ENST00000508614.5	+	-49	less_than_50
p2@WWP1	3.18008	2.1122	2.13204	1.33918	1.65607	0.247929	2.23123	1.59638	2.29019	1.61394	1.39568	0.420821	1.74374	2.23006	1.93994	1.76221	1.60244	1.74104	1.63889	1.05606	1.83028	0.904816	0.436461	1.10227	2.11359	3.07108	0.231799	0.463984	11059	constitutive	chr8	86342539	86342592	+	chr8	86342497	86342597	ENST00000517970.6	+	0	overlapping
p2@XIAP	13.0094	19.3116	18.9514	18.916	30.3613	31.239	15.1724	22.5489	23.5265	15.3324	24.5989	30.2991	16.7399	16.3538	35.9967	16.0557	22.2561	33.9503	25.7539	39.0741	31.1147	33.9306	37.9721	25.5358	25.7154	36.4142	33.379	32.0149	331	constitutive	chrX	123860136	123860209	+	chrX	123860145	123860322	ENST00000497640.1,ENST00000355640.3	+	0	overlapping
p2@XIST	7.80565	10.8628	0	13.2244	19.8728	0	7.13993	8.97965	0	10.7596	12.9101	0	15.868	24.159	0	6.65722	10.861	0	3.98015	5.80831	9.83775	7.01233	0	7.34844	19.3746	0	5.79497	0	7503	activated_only	chrX	73827685	73827864	-	chrX	73826742	73826939	ENST00000666954.1,ENST00000416330.2	-	-747	over_500
p2@XPNPEP1	0.722745	0.301743	0.710679	0.502194	0.276012	0.743787	0.446246	0.199548	1.041	0	0.17446	0.420821	0.174374	1.11503	1.50885	0.587402	0.178049	0.870521	0.234127	1.05606	0.45757	0	1.30938	0.918555	0.352266	1.7549	1.39079	1.39195	7511	activated_only	chr10	109923387	109923398	-	chr10	109923381	109923603	ENST00000490740.6,ENST00000506777.5,ENST00000451592.5,ENST00000443078.5,denovoTx19864,ENST00000460523.5,ENST00000430337.5,ENST00000403138.6,denovoTx19865,ENST00000369683.5,ENST00000502935.6,ENST00000322238.12	-	0	overlapping
p2@XPNPEP3	5.20376	4.82789	11.134	4.35235	4.41619	9.17337	5.5037	4.1905	9.16077	3.76586	7.32733	10.0997	4.7081	5.57515	10.3464	2.15381	5.34146	9.79336	3.74603	4.75225	5.26205	5.4289	8.29276	3.49051	3.17039	4.82598	3.70878	10.2076	63929	constitutive	chr22	40857138	40857164	+	chr22	40857027	40857198	ENST00000417688.5,denovoTx36532,ENST00000482652.1,ENST00000614001.1,ENST00000428799.1,ENST00000357137.9	+	0	overlapping
p2@XPO1	6.93835	3.31918	3.55339	3.18056	1.10405	1.98343	2.52873	1.79593	2.49839	1.61394	2.6169	3.36657	1.39499	3.71677	1.07775	1.37061	2.49268	0.652891	1.17063	4.22422	1.83028	1.58343	1.30938	1.28598	1.76133	1.31618	0.927196	0.463984	7514	constitutive	chr2	61538311	61538380	-	chr2	61538147	61538406	ENST00000677150.1,ENST00000678182.1,ENST00000428210.5,ENST00000677928.1,ENST00000406957.5,ENST00000678790.1,ENST00000401558.7,ENST00000677239.1,ENST00000677803.1	-	0	overlapping
p2@XPO6	2.74643	1.81046	4.50096	2.84576	1.10405	1.7355	3.86746	1.59638	3.12299	2.42091	4.18705	4.20821	5.23122	2.23006	3.87989	3.13281	1.78049	3.48208	4.68253	2.64014	3.88934	1.58343	2.1823	3.3068	1.40906	0.877451	2.31799	3.24789	23214	constitutive	chr16	28211845	28211902	-	chr16	28211870	28212015	ENST00000566073.1,ENST00000304658.10	-	0	overlapping
p2@XPO7	5.78196	2.41395	3.55339	1.17179	1.10405	0.743787	1.78498	1.19729	4.58038	2.15192	2.26798	2.1041	1.22062	0.743354	3.66434	1.1748	1.42439	1.74104	1.87301	2.11211	0.686355	2.48824	3.49169	0.918555	0.352266	0.877451	1.15899	1.39195	23039	constitutive	chr8	21919732	21919764	+	chr8	21919612	21919810	ENST00000252512.14,denovoTx16002,ENST00000521303.5,ENST00000519769.5	+	0	overlapping
p2@XPOT	4.19192	5.12963	4.02718	1.84138	3.58815	4.71065	2.82622	3.99095	3.95579	2.95889	4.01259	4.62903	1.22062	2.97341	3.01769	2.74121	1.60244	2.1763	2.10714	3.6962	1.83028	4.07167	2.61876	3.12309	9.86344	4.82598	5.33138	3.94386	11260	constitutive	chr12	64404423	64404495	+	chr12	64404342	64404442	ENST00000332707.10	+	0	overlapping
p2@XPR1	1.73459	0.603486	2.13204	1.17179	0.552023	2.97515	1.04124	0.997738	2.49839	1.07596	2.44244	2.94574	1.22062	0.743354	3.01769	1.37061	1.60244	2.61156	1.87301	2.64014	1.14392	1.58343	1.30938	1.6534	0.704531	1.31618	1.15899	3.0159	9213	activated_only	chr1	180632052	180632071	+	chr1	180631956	180632082	denovoTx3026,denovoTx3027,denovoTx3029,ENST00000367590.9,ENST00000367589.3	+	0	overlapping
p2@XRCC4	3.90282	2.1122	3.07961	2.84576	0.828035	2.72722	3.71871	1.59638	4.78858	4.03485	2.6169	1.68328	3.83623	1.85838	8.19088	4.50342	2.13658	5.22313	3.27777	3.16817	6.17719	2.26204	0.872922	3.3068	3.17039	3.5098	4.17238	6.03179	7518	constitutive	chr5	83077534	83077556	+	chr5	83077448	83077643	ENST00000282268.7,ENST00000338635.10,ENST00000396027.9,ENST00000542685.5,ENST00000511817.1	+	0	overlapping
p2@XRCC5	44.9547	41.0371	40.9825	36.4927	31.1893	34.71	36.2947	32.9254	56.422	35.7756	37.8579	39.978	26.1561	20.4422	41.3855	30.5449	28.6658	40.2616	26.9246	30.6256	37.2919	43.6574	30.9887	27.3729	37.6924	42.5564	38.4786	34.3348	7520	constitutive	chr2	216109323	216109368	+	chr2	216109281	216109401	ENST00000429133.5,ENST00000476360.1,ENST00000392132.7,ENST00000417391.1	+	0	overlapping
p2@XRN1	8.23929	6.03486	5.92232	5.69153	4.6922	5.45443	4.46246	4.98869	9.57717	20.1742	26.8669	22.3035	15.6937	13.752	23.4949	19.7759	14.2439	26.7685	8.66269	3.6962	10.7529	8.36955	7.41983	10.8389	8.45437	12.2843	9.96735	18.0954	54464	constitutive	chr3	142448004	142448025	-	chr3	142447960	142448112	ENST00000463916.5,ENST00000486211.1,ENST00000470537.1,ENST00000465074.1,ENST00000392981.7,ENST00000264951.8	-	0	overlapping
p2@XRN2	2.16823	2.41395	1.65825	1.67398	2.4841	2.72722	2.08248	1.99548	1.66559	2.15192	1.91906	0.841641	1.91811	3.34509	2.58659	1.56641	1.60244	0.870521	2.34127	1.58408	0.915139	1.35722	0	1.28598	1.76133	3.07108	0.463598	1.85594	22803	constitutive	chr20	21303279	21303290	+	chr20	21303281	21303381	ENST00000377191.5	+	0	overlapping
p2@XXYLT1	1.59004	1.50872	3.07961	0.83699	0.828035	0.495858	0.743743	1.19729	1.45739	1.07596	1.22122	2.1041	0.523122	0.371677	1.07775	1.37061	0.890243	1.08815	0.936507	1.58408	0.915139	1.13102	1.74584	0.183711	0.352266	2.19363	0.927196	0.463984	152002	constitutive	chr3	195271099	195271142	-	chr3	195271109	195271209	ENST00000310380.11	-	0	overlapping
p2@YAF2	3.75827	3.62092	4.97475	2.67837	3.03613	3.96686	3.12372	2.59412	3.95579	2.6899	3.4892	4.62903	4.53372	3.71677	8.40643	1.1748	2.13658	6.09365	3.5119	3.6962	2.74542	2.94065	4.80107	2.93937	3.17039	1.7549	4.86778	3.47988	10138	constitutive	chr12	42238325	42238375	-	chr12	42238130	42238399	ENST00000546726.5,ENST00000547351.5,ENST00000552928.5,ENST00000327791.8,ENST00000534854.7,ENST00000541702.2,ENST00000552109.5,ENST00000551268.5,ENST00000380790.4,ENST00000548661.5,ENST00000547254.5,ENST00000555248.2,denovoTx22795	-	0	overlapping
p2@YARS1	0.578196	0.603486	0.710679	1.50658	1.65607	1.7355	0.892491	0.399095	1.041	0.53798	1.22122	1.68328	2.26686	1.48671	0.646648	2.15381	1.42439	1.52341	0.234127	1.05606	0.915139	0.678612	2.61876	1.6534	0	1.7549	1.62259	1.15996	8565	activated_only	chr1	32817400	32817422	-	chr1	32817222	32817430	ENST00000481895.6,ENST00000616261.2,ENST00000674629.1,ENST00000373477.9,ENST00000676297.1,ENST00000674654.1,ENST00000675785.1	-	0	overlapping
p2@YBX1	2.02369	1.81046	2.13204	0.669592	1.65607	2.72722	0.892491	2.79367	1.2492	0.53798	1.91906	2.1041	1.74374	1.11503	1.2933	0.979004	1.06829	0.870521	1.17063	2.11211	1.37271	1.80963	1.74584	1.46969	3.17039	1.7549	2.54979	1.15996	4904	constitutive	chr1	42683121	42683178	+	chr1	42683106	42683206	ENST00000467957.1	+	0	overlapping
p2@YIF1B	5.63741	4.22441	3.07961	3.68275	5.79624	4.46272	6.39619	3.59186	4.37218	8.87666	8.72301	3.36657	6.10309	3.34509	5.60428	4.69922	5.51951	6.52891	3.74603	6.33634	5.71962	4.97649	2.61876	4.77648	4.57945	3.94853	5.56317	4.63984	90522	constitutive	chr19	38315750	38315798	-	chr19	38315686	38315849	ENST00000585563.5,ENST00000587361.1,ENST00000589247.1,ENST00000329420.12,ENST00000591784.5	-	0	overlapping
p2@YIPF1	0.289098	0.301743	0	0	0	0	0	0	0	0	0	0	0.174374	0	0.215549	0.391601	0.356097	0.21763	10.0674	4.75225	11.4392	8.14335	8.29276	0.551133	0.704531	0	0.463598	0.231992	54432	activated_only	chr1	53889745	53889756	-	chr1	53889683	53889852	ENST00000464950.6,ENST00000371399.5,ENST00000465897.5,ENST00000469457.5,ENST00000472983.1,ENST00000072644.7,ENST00000480151.5,denovoTx1296,denovoTx1299,denovoTx51309	-	0	overlapping
p2@YIPF5	6.7938	3.62092	9.23882	4.51974	1.93208	7.18994	9.81741	4.98869	14.3657	2.15192	4.71043	7.57477	2.96436	3.34509	11.2086	3.72021	3.38292	6.96417	2.80952	5.28028	10.2953	6.78612	6.11045	4.96019	4.22719	2.63235	4.17238	7.19175	81555	constitutive	chr5	144170563	144170594	-	chr5	144170580	144170764	ENST00000448443.6,ENST00000513112.5,ENST00000519064.5,ENST00000508754.1,ENST00000274496.10,ENST00000522203.5	-	0	overlapping
p2@YJU2B	1.73459	3.31918	3.3165	0.334796	1.65607	1.48757	1.78498	2.19502	2.91479	2.15192	2.09352	3.36657	1.22062	1.85838	4.52654	0.979004	1.42439	2.1763	0.468253	1.05606	1.14392	0.452408	1.74584	0.551133	1.40906	0.877451	0.695397	0.231992	81576	constitutive	chr19	13731745	13731788	+	chr19	13731710	13731817	ENST00000540216.5,ENST00000586600.5,ENST00000587098.1,ENST00000588071.5	+	0	overlapping
p2@YME1L1	9.39568	6.03486	8.29125	8.2025	8.83237	5.20651	6.39619	6.38553	9.99356	7.8007	9.07193	4.62903	7.32371	4.8318	7.97533	9.39843	7.65609	9.57573	5.15079	8.44845	10.2953	6.55992	6.98337	6.7973	7.39758	10.5294	7.18577	6.03179	10730	constitutive	chr10	27154337	27154359	-	chr10	27154309	27154470	ENST00000326799.7,ENST00000396296.7,ENST00000376016.8,ENST00000491542.6,ENST00000613434.4	-	0	overlapping
p2@YPEL2	3.32463	1.20697	1.89514	2.00877	1.65607	2.97515	2.37998	1.19729	1.2492	2.6899	2.79136	3.78739	4.0106	2.60174	2.80214	2.74121	1.95854	1.74104	5.85317	6.33634	4.34691	7.46473	7.41983	1.28598	0.704531	2.63235	2.08619	3.94386	388403	constitutive	chr17	59331740	59331757	+	chr17	59331605	59331771	ENST00000312655.9,ENST00000581865.1,ENST00000582192.1	+	0	overlapping
p2@YPEL5	99.5943	74.5306	89.5455	78.677	60.4466	84.5437	96.8353	62.2589	103.267	76.3931	78.5071	77.431	76.8989	67.2735	132.778	59.5234	62.317	98.8041	97.6308	101.909	90.5988	63.1109	75.9442	56.583	30.2948	46.5049	52.8502	62.8698	51646	constitutive	chr2	30146941	30146981	+	chr2	30146891	30147057	ENST00000379519.7,ENST00000379520.7,ENST00000490211.6,ENST00000261353.9,ENST00000402003.7	+	0	overlapping
p2@YRDC	1.44549	1.20697	1.42136	5.52413	3.03613	3.22308	1.18999	1.79593	4.16398	1.34495	1.22122	0	2.96436	2.23006	2.37104	3.32861	6.05365	4.78787	4.68253	7.39239	5.94841	4.29788	4.36461	9.73668	10.9202	12.2843	7.88116	8.8157	79693	constitutive	chr1	37808145	37808166	-	chr1	37808158	37808258	ENST00000373044.3	-	0	overlapping
p2@YTHDC1	2.60188	3.92266	2.60582	2.17617	3.86416	3.71893	3.86746	3.59186	3.53939	1.34495	3.4892	4.20821	4.88247	7.80521	3.23324	2.15381	3.73902	2.39393	1.17063	5.80831	3.43177	1.58343	2.1823	4.40906	0.352266	3.94853	2.78159	2.7839	91746	constitutive	chr4	68349749	68349814	-	chr4	68349703	68349803	ENST00000579690.5	-	0	overlapping
p2@YTHDC2	7.22745	6.33661	12.5553	8.3699	7.72833	13.3882	8.03242	6.18598	13.3248	27.168	17.7949	38.2947	35.7467	21.1856	49.1453	26.0415	19.0512	45.0495	11.2381	14.2568	14.4134	10.1792	18.3314	12.3086	14.7952	20.6201	11.1263	18.0954	64848	constitutive	chr5	113513820	113513841	+	chr5	113513644	113513759	ENST00000161863.9,ENST00000503857.5,ENST00000515883.5	+	62	51_to_100
p2@YTHDF2	10.263	6.63835	7.34368	6.02632	3.86416	8.18165	5.65245	6.38553	4.37218	7.8007	8.72301	8.83723	4.7081	4.8318	5.81983	4.89502	5.16341	4.13497	4.21428	3.6962	2.74542	2.26204	2.1823	3.49051	8.45437	4.82598	3.94058	3.71187	51441	constitutive	chr1	28736979	28736999	+	chr1	28736890	28737015	ENST00000373812.8,ENST00000541996.5,denovoTx715,ENST00000478283.5,ENST00000496288.5	+	0	overlapping
p2@YTHDF3	1.30094	2.1122	2.84271	2.34357	1.38006	4.95858	2.08248	2.19502	3.74759	1.61394	1.57014	0.841641	2.78998	1.48671	3.01769	1.76221	1.78049	1.95867	2.10714	4.22422	2.28785	2.48824	2.1823	1.83711	2.11359	3.07108	3.47698	2.31992	253943	constitutive	chr8	63168559	63168572	+	chr8	63168503	63168737	ENST00000617200.1,ENST00000623280.3,ENST00000522282.1,ENST00000519428.5,ENST00000539294.6,ENST00000621957.4,ENST00000517371.5,ENST00000615676.1,ENST00000621413.4,ENST00000612880.4	+	0	overlapping
p2@YWHAB	0.722745	0.301743	1.42136	1.00439	0.552023	0.495858	0.743743	0.798191	0.832797	0.806969	0.17446	0.841641	0.174374	1.11503	0.862198	0.587402	0.712195	1.08815	0.468253	1.05606	1.37271	0.678612	0	1.6534	1.40906	1.7549	0.463598	0.927968	7529	activated_only	chr20	44885674	44885678	+	chr20	44885652	44885802	ENST00000479421.5,ENST00000353703.9,ENST00000372839.7,ENST00000631616.1,ENST00000428262.1,ENST00000445830.1	+	0	overlapping
p2@YWHAG	16.4786	10.2593	16.3456	11.0483	10.7645	8.18165	11.6024	11.3742	10.8264	10.2216	11.8633	15.5704	7.49808	7.80521	6.89758	6.06982	7.83414	7.61706	3.5119	11.6166	7.77869	9.04816	8.29276	4.59277	7.04531	5.70343	5.33138	4.40785	7532	constitutive	chr7	76359004	76359022	-	chr7	76358941	76359041	ENST00000307630.5	-	0	overlapping
p2@YWHAH	20.8151	11.4662	24.4	7.7003	4.6922	4.21479	9.96615	4.98869	7.28697	7.26272	5.05935	7.57477	3.13873	2.97341	3.23324	1.37061	2.13658	4.13497	2.34127	7.39239	3.66056	3.84547	6.98337	1.46969	1.40906	1.7549	3.70878	3.24789	7533	constitutive	chr22	31944495	31944524	+	chr22	31944472	31944585	ENST00000397492.1,ENST00000443669.5,ENST00000248975.6	+	0	overlapping
p2@YWHAQ	9.10659	6.03486	4.97475	5.35673	5.52023	5.95029	5.80119	4.78914	5.62138	5.64878	9.94423	5.04985	7.49808	8.17689	8.40643	7.24463	9.08048	6.74654	8.19443	4.22422	8.69382	7.46473	5.23753	6.7973	4.57945	3.07108	4.40418	3.47988	10971	constitutive	chr2	9630442	9630549	-	chr2	9630566	9630666	ENST00000381844.8	-	18	less_than_50
p2@YWHAZ	250.648	196.435	185.961	222.304	194.864	268.259	284.11	271.385	409.944	197.976	206.561	212.094	216.398	213.342	404.802	211.269	194.073	369.536	230.615	270.878	341.347	372.106	254.893	281.078	210.655	248.319	321.505	348.684	7534	constitutive	chr8	100951970	100951993	-	chr8	100951919	100952070	ENST00000480304.5,ENST00000521309.5,ENST00000395958.6	-	0	overlapping
p2@YY1	16.334	11.768	14.6874	11.7179	14.3526	6.94201	12.0486	11.7733	11.0346	7.53171	9.07193	12.2038	5.05684	9.6636	11.4241	5.48242	4.45122	7.39943	6.55555	6.86436	7.5499	7.01233	6.11045	4.96019	9.86344	10.5294	6.49037	6.95976	7528	constitutive	chr14	100238803	100238851	+	chr14	100239094	100239194	ENST00000262238.10	+	-244	101_to_500
p2@YY1AP1	11.2748	7.54358	11.3709	9.03949	12.4205	12.3964	9.81741	9.37874	9.16077	9.41464	7.85071	10.0997	8.19558	10.7786	7.32868	9.59424	7.47804	9.14047	7.72618	15.3128	8.00747	6.55992	11.7844	8.08328	10.568	11.4069	7.64936	11.1356	55249	constitutive	chr1	155688727	155688781	-	chr1	155688425	155688824	ENST00000405763.7,ENST00000368340.9,ENST00000454523.5,ENST00000368339.9,ENST00000443231.5,ENST00000354691.9,ENST00000347088.9,ENST00000361831.9,ENST00000476027.5,ENST00000361140.8,ENST00000404643.5,ENST00000355499.9,ENST00000359205.9,ENST00000407221.5	-	0	overlapping
p2@ZAR1L	0	0	0.473786	0.334796	0.276012	0.495858	0.148749	0.399095	0.416398	0.806969	1.7446	2.1041	0.87187	0	3.44879	0.391601	1.42439	4.3526	0.70238	3.16817	2.28785	1.58343	2.61876	0.734844	1.0568	1.31618	2.08619	5.56781	646799	activated_only	chr13	32315340	32315349	-	chr13	32315313	32315413	ENST00000533490.7	-	0	overlapping
p2@ZBED4	2.16823	3.31918	2.60582	0.83699	0.828035	0.991715	1.48749	1.79593	2.49839	1.34495	1.22122	2.94574	1.39499	0.743354	1.7244	0	0.712195	0.870521	0.234127	0.528028	0.915139	1.58343	0	0.551133	0	1.31618	0.231799	1.39195	9889	constitutive	chr22	49853880	49853920	+	chr22	49853794	49853894	ENST00000216268.6	+	0	overlapping
p2@ZBED5	10.1184	12.0697	16.5825	9.70908	11.3165	15.6195	7.88367	12.9706	19.5707	4.57283	8.37409	7.15395	10.6368	10.0353	15.9507	6.65722	8.54634	13.0578	4.68253	11.6166	9.15139	12.6674	5.67399	6.24617	10.2157	9.65196	12.5171	15.0795	58486	constitutive	chr11	10858025	10858044	-	chr11	10858003	10858123	ENST00000413761.7,ENST00000528289.5,ENST00000530570.1,ENST00000432999.6,ENST00000533925.5	-	0	overlapping
p2@ZBP1	0.722745	0.301743	1.89514	0.334796	0	0.743787	0.148749	0.199548	0.416398	1.88293	1.04676	1.68328	1.04624	0.743354	2.15549	1.56641	1.06829	1.52341	0.936507	0	1.60149	0.452408	0.436461	1.6534	0.352266	0.877451	1.39079	2.55191	81030	activated_only	chr20	57620469	57620500	-	chr20	57620344	57620626	ENST00000541799.1,ENST00000371173.8,ENST00000480037.1,ENST00000538947.5,ENST00000546110.5,ENST00000432548.2,denovoTx35419,ENST00000395822.7	-	0	overlapping
p2@ZBTB1	2.60188	3.01743	2.84271	3.01316	6.07226	7.18994	3.27247	4.98869	5.41318	1.34495	1.04676	0.420821	3.3131	3.34509	3.44879	0.979004	2.49268	3.48208	4.21428	4.75225	2.74542	3.39306	5.67399	1.28598	2.81812	0.877451	3.24518	2.7839	22890	constitutive	chr14	64504720	64504732	+	chr14	64504642	64504820	denovoTx25755,ENST00000555321.1,ENST00000683701.1	+	0	overlapping
p2@ZBTB10	2.45733	2.41395	7.10679	5.35673	4.41619	13.3882	5.65245	2.59412	6.66238	2.15192	3.66366	2.52492	6.97496	8.92024	13.1485	8.41943	5.69756	11.0991	16.1547	19.537	8.92261	8.36955	23.1324	14.8806	19.3746	45.6274	19.4711	37.1187	65986	constitutive	chr8	80485585	80485601	+	chr8	80485569	80485717	ENST00000379091.8,ENST00000430430.5	+	0	overlapping
p2@ZBTB11	9.25114	9.0523	8.76504	7.8677	8.28035	6.69408	9.81741	6.78462	8.32797	3.76586	5.93165	6.73313	6.45184	5.20347	6.89758	3.91601	5.51951	8.92284	9.36507	12.6727	6.63476	8.14335	7.41983	5.14391	7.04531	5.70343	5.56317	6.03179	27107	constitutive	chr3	101677092	101677118	-	chr3	101677068	101677185	ENST00000461821.1,ENST00000312938.5,ENST00000690624.1,ENST00000690651.1,ENST00000689142.1,denovoTx7652	-	0	overlapping
p2@ZBTB16	0.144549	0.603486	0.710679	0.83699	0.552023	0.991715	0.297497	0.399095	0.416398	1.34495	1.7446	1.68328	2.26686	0	0.431099	0.783203	0.712195	1.74104	1.17063	1.05606	0.686355	1.13102	0.872922	0	1.0568	0.438725	0.927196	0.695976	7704	activated_only	chr11	114059569	114059617	+	chr11	114059661	114059787	ENST00000335953.9,ENST00000682810.1,ENST00000683233.1,ENST00000684612.1,ENST00000541602.5,ENST00000544220.1	+	-45	less_than_50
p2@ZBTB17	1.44549	0.603486	0.710679	1.50658	1.38006	2.23136	2.08248	1.99548	2.29019	0.806969	1.22122	1.26246	0.87187	2.23006	0	1.37061	1.06829	1.08815	1.63889	1.05606	2.9742	1.13102	2.61876	2.02082	2.46586	2.19363	1.62259	1.62394	7709	activated_only	chr1	15976113	15976126	-	chr1	15976029	15976182	ENST00000537142.5,denovoTx57280,ENST00000375743.9,denovoTx51233,ENST00000479282.5,ENST00000375733.6	-	0	overlapping
p2@ZBTB20	2.74643	1.20697	1.42136	2.17617	0.828035	0.991715	1.33874	1.19729	1.87379	2.15192	1.57014	0.841641	1.22062	1.85838	5.38873	1.37061	2.13658	3.48208	0.70238	3.6962	2.28785	1.80963	1.30938	1.28598	0	1.31618	1.62259	1.85594	26137	constitutive	chr3	115147237	115147271	-	chr3	115147197	115147338	denovoTx40621,denovoTx40622,ENST00000488663.1,denovoTx40620,denovoTx40623,ENST00000357258.8,denovoTx40618,denovoTx51962,denovoTx40619,ENST00000675478.1	-	0	overlapping
p2@ZBTB21	1.15639	2.1122	1.42136	2.17617	4.14017	4.95858	0.297497	1.19729	1.66559	1.61394	2.96582	2.1041	6.80058	5.57515	7.75978	3.72021	4.45122	6.96417	3.5119	6.86436	2.74542	2.94065	2.61876	1.6534	2.11359	0.877451	3.01339	2.08793	49854	constitutive	chr21	42009942	42009983	-	chr21	42010283	42010437	ENST00000465968.5,denovoTx57026,ENST00000398505.7,ENST00000449949.5,ENST00000310826.10,ENST00000398497.2,ENST00000398499.5,ENST00000398511.3	-	301	101_to_500
p2@ZBTB24	1.44549	1.50872	2.36893	0.334796	0.276012	0.495858	1.04124	0.598643	0.416398	0	0.872301	1.26246	0.174374	0.371677	0.646648	0.195801	0.356097	0.21763	0.234127	1.58408	0.45757	0.678612	0.436461	0	0.704531	0.438725	0	0.463984	9841	untreated_only	chr6	109483164	109483199	-	chr6	109483169	109483269	ENST00000230122.4,denovoTx13559	-	0	overlapping
p2@ZBTB25	3.46918	3.92266	4.26407	3.85015	7.45231	8.18165	4.01621	3.39231	8.53617	0.53798	4.01259	5.04985	2.61561	4.8318	8.40643	4.11182	6.2317	6.74654	5.38491	7.39239	4.11813	5.4289	6.54691	2.57195	4.57945	5.70343	4.40418	5.10382	7597	constitutive	chr14	64504570	64504598	-	chr14	64504534	64504634	ENST00000394715.1	-	0	overlapping
p2@ZBTB38	1.87914	0.603486	3.55339	2.17617	0.276012	2.97515	2.82622	1.19729	3.12299	1.07596	1.57014	2.94574	2.26686	0.743354	5.81983	1.95801	1.42439	5.22313	2.10714	0.528028	2.9742	1.13102	0.872922	3.85793	1.76133	4.38725	1.15899	4.40785	253461	activated_only	chr3	141368497	141368545	+	chr3	141368394	141368554	ENST00000637706.1,ENST00000507657.1,ENST00000321464.7	+	0	overlapping
p2@ZBTB4	2.60188	0.90523	3.07961	1.50658	0.552023	0.743787	2.08248	2.19502	1.45739	1.07596	0.872301	0.841641	1.04624	0.743354	0.646648	1.1748	0.712195	1.08815	1.17063	1.05606	0.915139	0.678612	0.436461	1.10227	0	0.877451	0.231799	0.231992	57659	activated_only	chr17	7479616	7479642	-	chr17	7479581	7479681	ENST00000380599.9	-	0	overlapping
p2@ZBTB44	1.44549	1.50872	1.18446	0.334796	0.276012	0.495858	1.18999	0.598643	0.208199	0.806969	1.04676	1.68328	0.348748	1.11503	1.07775	0.391601	0.356097	0.21763	0.234127	0.528028	0.915139	0.678612	0	0.551133	0	0	0.695397	0.231992	29068	untreated_only	chr11	130314575	130314638	-	chr11	130314562	130314736	ENST00000397753.5,ENST00000445008.6,ENST00000525842.5	-	0	overlapping
p2@ZBTB48	4.77012	3.62092	4.26407	3.01316	4.14017	4.46272	2.37998	3.79141	4.58038	2.42091	2.26798	3.78739	2.09249	1.48671	3.44879	2.93701	3.56097	1.08815	3.74603	3.6962	2.28785	2.48824	4.36461	1.28598	2.11359	3.07108	2.31799	2.55191	3104	constitutive	chr1	6580050	6580070	+	chr1	6579944	6580138	ENST00000377674.9,denovoTx157,denovoTx158,denovoTx159,denovoTx160,denovoTx38148,ENST00000319084.9,denovoTx163,denovoTx38149,ENST00000435905.5,denovoTx38150,ENST00000488936.1	+	0	overlapping
p2@ZBTB5	2.31278	1.20697	3.3165	2.84576	1.93208	3.22308	3.42122	2.19502	3.95579	1.61394	1.39568	0.420821	1.91811	1.11503	3.23324	0.783203	1.24634	0.870521	1.87301	0.528028	2.51663	2.26204	1.30938	2.38824	1.0568	2.63235	1.62259	2.31992	9925	constitutive	chr9	37465276	37465341	-	chr9	37465400	37465500	ENST00000307750.5	-	60	51_to_100
p2@ZBTB7A	34.8363	27.4586	33.8757	33.647	32.5694	35.2059	31.2372	32.3267	22.6937	25.016	33.8453	27.3533	24.0636	24.9023	19.3994	25.0625	24.7488	21.763	23.4127	28.5135	32.4874	24.8824	18.7678	30.1286	29.238	31.1495	20.3983	18.7914	51341	constitutive	chr19	4065487	4065548	-	chr19	4065682	4065782	ENST00000601588.1	-	135	101_to_500
p2@ZBTB7B	3.61372	2.1122	5.68543	1.50658	1.65607	0.991715	1.48749	0.798191	1.45739	1.34495	0.523381	0.841641	1.39499	1.11503	3.44879	0.587402	0.356097	1.30578	1.63889	3.6962	0.686355	1.35722	1.74584	1.10227	1.0568	0.877451	1.15899	1.62394	51043	constitutive	chr1	155002634	155002673	+	chr1	155002530	155002707	denovoTx2453,ENST00000417934.6,ENST00000368426.3	+	0	overlapping
p2@ZC2HC1A	3.46918	6.03486	3.55339	2.00877	5.79624	4.71065	2.67747	3.39231	2.70659	5.3798	11.1655	5.47067	3.3131	5.94683	6.03538	2.74121	6.2317	5.44076	1.87301	2.64014	1.37271	5.4289	2.1823	2.02082	4.57945	3.5098	5.79497	2.31992	51101	constitutive	chr8	78666102	78666125	+	chr8	78666012	78666179	denovoTx43503,denovoTx43505,ENST00000263849.9,ENST00000521873.1,ENST00000521176.1	+	0	overlapping
p2@ZC3H12A	6.07106	3.01743	5.44854	4.18495	2.76012	7.18994	3.56997	2.59412	2.70659	8.06969	5.75719	6.31231	5.75434	6.31851	7.32868	8.41943	6.5878	10.6639	7.96031	5.80831	4.80448	2.71445	0.436461	2.38824	0.704531	3.07108	0.231799	2.7839	80149	constitutive	chr1	37474501	37474530	+	chr1	37474530	37474630	ENST00000373087.7,ENST00000640233.1	+	-1	less_than_50
p2@ZC3H12C	1.59004	3.01743	3.07961	20.9247	30.9133	31.9828	9.37116	8.381	15.1985	0.806969	1.7446	2.94574	4.88247	7.43354	8.62198	9.79004	10.861	16.3223	56.1904	56.499	29.5132	41.6215	34.9169	47.3974	44.3855	43.8725	68.6125	56.3741	85463	constitutive	chr11	110092810	110092854	+	chr11	110093007	110093107	denovoTx56254	+	-154	101_to_500
p2@ZC3H15	0.867294	1.81046	1.18446	1.17179	2.20809	1.98343	1.93373	0.399095	1.66559	0.26899	1.7446	1.26246	1.91811	1.48671	3.87989	1.1748	1.42439	2.61156	1.17063	5.28028	2.05906	0.904816	2.1823	0.918555	1.76133	3.07108	0.231799	2.7839	55854	activated_only	chr2	186486224	186486235	+	chr2	186486203	186486317	ENST00000421536.5,ENST00000337859.11,ENST00000437396.1,ENST00000477672.1	+	0	overlapping
p2@ZC3H18	0.433647	0.90523	0.236893	0.669592	1.10405	0.991715	0.297497	0.798191	1.041	0.26899	0.697841	1.68328	0.697496	0.371677	0.646648	0.587402	1.06829	0.870521	0.70238	1.58408	0.45757	1.13102	1.30938	1.46969	1.0568	1.31618	0.463598	0.927968	124245	activated_only	chr16	88570427	88570438	+	chr16	88570353	88570528	ENST00000301011.10,ENST00000452588.6,ENST00000569435.5	+	0	overlapping
p2@ZC3H4	12.1421	11.1645	13.7398	15.568	13.5246	20.0822	8.92491	12.372	8.11977	12.9115	8.89747	10.0997	18.8324	14.4954	22.8482	16.2515	15.6683	23.2864	28.7976	41.7142	30.6572	24.6562	30.9887	22.0453	23.6018	26.7622	21.7891	18.0954	23211	constitutive	chr19	47113756	47113812	-	chr19	47113726	47113826	ENST00000253048.10	-	0	overlapping
p2@ZC3H6	1.01184	0.90523	1.65825	2.17617	1.10405	1.7355	0.446246	0.598643	0.832797	0.26899	0.17446	0.420821	0.87187	1.11503	1.7244	1.76221	0.534146	2.61156	2.34127	4.22422	1.37271	0.452408	1.74584	0.734844	1.0568	0.438725	0.695397	1.39195	376940	activated_only	chr2	112275564	112275585	+	chr2	112275547	112275651	ENST00000409871.6,ENST00000343936.4	+	0	overlapping
p2@ZC3HAV1	11.1303	7.84532	12.7922	5.35673	5.52023	7.43787	4.9087	5.78688	6.24598	55.4119	57.223	68.1729	31.7361	31.2208	47.852	32.6987	32.2268	42.0026	11.7063	7.92042	38.8934	24.2038	29.6793	51.4391	28.5335	42.1176	44.0418	64.4938	56829	constitutive	chr7	139109335	139109413	-	chr7	139109304	139109404	ENST00000464606.5	-	0	overlapping
p2@ZCCHC14	5.34831	5.12963	6.39611	6.36112	6.62428	7.43787	4.16496	6.78462	0.832797	11.0286	17.0971	8.41641	14.6474	13.0087	8.19088	12.1396	16.2024	4.78787	3.74603	7.39239	4.5757	3.16686	4.36461	3.12309	3.17039	3.5098	6.25857	2.31992	23174	constitutive	chr16	87493012	87493030	-	chr16	87492974	87493074	ENST00000671377.2	-	0	overlapping
p2@ZCCHC2	1.15639	2.1122	3.79029	0.669592	1.38006	0.991715	0.743743	1.79593	1.66559	2.15192	2.09352	1.26246	2.44124	2.23006	1.93994	0.783203	0.534146	0.43526	0.468253	1.05606	0.45757	0.904816	0.872922	0.551133	1.0568	1.31618	0.695397	0.231992	54877	constitutive	chr18	62523386	62523419	+	chr18	62523569	62523717	ENST00000588676.1,ENST00000585873.5	+	-151	101_to_500
p2@ZCCHC8	3.75827	4.22441	4.26407	2.51097	4.14017	3.471	0.743743	2.39457	3.53939	3.22788	3.66366	3.36657	1.74374	2.97341	2.58659	1.95801	2.31463	3.48208	1.63889	2.11211	0.915139	4.07167	0.872922	2.02082	4.22719	5.70343	3.94058	3.24789	55596	constitutive	chr12	122500947	122500996	-	chr12	122500882	122501021	ENST00000633063.3,denovoTx24180	-	0	overlapping
p2@ZCCHC9	5.49286	3.62092	3.79029	4.51974	3.31214	3.96686	4.31371	4.78914	7.70337	4.30384	4.88489	4.20821	4.35935	5.20347	6.68203	2.74121	3.56097	6.52891	4.91666	2.11211	2.9742	4.29788	3.92815	2.57195	3.52266	3.5098	3.94058	2.31992	84240	constitutive	chr5	81301579	81301599	+	chr5	81301537	81301712	ENST00000407610.8,ENST00000507402.5,ENST00000254037.6,ENST00000506458.5,ENST00000380199.9,ENST00000438268.2,ENST00000504502.1	+	0	overlapping
p2@ZDHHC14	1.30094	1.50872	2.36893	0.334796	0.276012	0.743787	0.297497	0.997738	0.416398	0.26899	0.872301	2.1041	0.697496	0.371677	1.2933	0.195801	0.712195	0.652891	0.936507	0	0.915139	1.13102	0.436461	0.734844	1.0568	1.7549	0.231799	1.39195	79683	untreated_only	chr6	157381475	157381543	+	chr6	157381083	157381240	ENST00000414563.6,ENST00000359775.10	+	236	101_to_500
p2@ZDHHC17	2.31278	1.81046	0.947571	1.00439	0.828035	0.743787	0.743743	1.39683	1.66559	0.806969	0.697841	2.1041	1.39499	1.11503	1.2933	0.587402	1.06829	0.870521	0.936507	1.05606	1.14392	0.226204	0.872922	0.918555	0.352266	0.877451	0.463598	0.695976	23390	activated_only	chr12	76764109	76764120	+	chr12	76764053	76764185	ENST00000546778.5,ENST00000426126.7,denovoTx45905	+	0	overlapping
p2@ZDHHC18	1.15639	0.301743	2.36893	1.67398	0.828035	0.991715	0.892491	0.199548	0.624598	1.34495	1.04676	1.26246	0.523122	0	1.07775	0.195801	1.06829	0.43526	0.468253	0.528028	0.686355	0	0.436461	0.183711	0	0.877451	0	0.231992	84243	activated_only	chr1	26827006	26827053	+	chr1	26826638	26826738	ENST00000374142.9	+	269	101_to_500
p2@ZDHHC2	5.63741	5.12963	2.13204	5.02194	3.31214	2.72722	6.24744	3.39231	2.29019	5.11081	5.23381	2.94574	3.83623	2.60174	4.74209	3.72021	3.73902	3.26445	2.57539	3.6962	5.94841	3.16686	0.872922	2.57195	2.11359	2.63235	1.62259	2.08793	51201	constitutive	chr8	17156262	17156336	+	chr8	17156432	17156532	ENST00000262096.13	+	-97	51_to_100
p2@ZDHHC20	3.61372	3.01743	1.65825	1.67398	3.03613	1.7355	3.27247	2.39457	1.66559	3.76586	2.96582	1.68328	2.61561	2.97341	1.07775	2.74121	2.31463	1.74104	1.40476	3.16817	2.05906	1.35722	1.30938	1.83711	2.46586	0.438725	1.62259	1.15996	253832	constitutive	chr13	21459229	21459252	-	chr13	21459198	21459420	ENST00000320220.13,ENST00000400590.8,denovoTx24424,ENST00000382466.7,ENST00000415724.2,ENST00000542645.5	-	0	overlapping
p2@ZDHHC5	3.32463	1.20697	2.84271	2.67837	1.93208	3.471	4.01621	2.19502	3.33119	2.6899	1.39568	2.52492	2.96436	2.60174	4.09544	1.56641	1.60244	1.74104	0.936507	2.64014	1.37271	1.80963	3.92815	2.38824	2.81812	6.14216	1.85439	2.31992	25921	constitutive	chr11	57667810	57667861	+	chr11	57667697	57667797	ENST00000527985.5	+	14	less_than_50
p2@ZDHHC6	9.68478	9.65578	8.52814	7.03071	7.45231	7.43787	7.73493	6.58507	12.7002	8.60767	8.72301	5.47067	6.10309	7.80521	9.69972	4.50342	4.62927	7.39943	5.15079	10.5606	7.5499	10.6316	7.85629	6.98101	6.34078	9.65196	9.96735	8.11972	64429	constitutive	chr10	112446931	112446961	-	chr10	112446758	112447012	ENST00000684507.1,ENST00000369404.3,ENST00000369405.7,ENST00000626395.2,ENST00000681964.1,denovoTx19910,ENST00000683491.1,ENST00000682616.1,ENST00000682731.1,ENST00000682807.1,ENST00000684234.1,ENST00000684617.1,ENST00000684741.1,ENST00000683319.1,ENST00000682195.1,ENST00000682182.1,ENST00000683505.1,ENST00000683895.1,ENST00000682839.1,ENST00000682055.1,ENST00000684173.1	-	0	overlapping
p2@ZDHHC7	7.6611	9.35404	14.4505	4.51974	3.03613	3.22308	4.46246	6.18598	5.20498	5.11081	5.05935	8.41641	1.22062	1.85838	3.01769	1.1748	1.60244	2.82919	0.70238	3.6962	2.05906	2.48824	2.61876	0.367422	1.40906	0.877451	1.39079	1.39195	55625	constitutive	chr16	85011525	85011541	-	chr16	85011452	85011585	ENST00000564466.5,ENST00000344861.9,ENST00000313732.9	-	0	overlapping
p2@ZEB2	116.362	92.9369	107.076	139.777	145.182	177.765	145.774	117.134	139.493	113.245	131.194	135.504	181.872	148.299	167.266	171.13	156.683	174.322	194.091	185.338	239.08	209.239	230.888	284.384	296.608	347.471	281.404	254.031	9839	constitutive	chr2	144517595	144517635	-	chr2	144517369	144517947	ENST00000637591.2,ENST00000431672.4,ENST00000558170.6,ENST00000461784.3,ENST00000484313.3,ENST00000427902.5,ENST00000462355.2,ENST00000470879.5,ENST00000409487.7,ENST00000435831.5	-	0	overlapping
p2@ZEB2-AS1	4.19192	2.1122	2.36893	5.02194	3.31214	5.95029	4.31371	1.79593	7.28697	5.3798	6.45503	3.78739	14.2987	13.0087	25.4348	24.4751	14.9561	29.5977	14.0476	14.7848	18.074	16.0605	13.5303	15.0643	10.9202	9.21323	16.6895	22.7352	100303491	constitutive	chr2	144519372	144519393	+	chr2	144519299	144519457	ENST00000609819.5,ENST00000610937.1,denovoTx5444	+	0	overlapping
p2@ZER1	6.5047	4.82789	3.3165	1.33918	2.4841	1.98343	2.67747	2.19502	1.66559	3.76586	2.79136	2.94574	1.74374	1.11503	1.2933	2.15381	1.24634	1.52341	1.63889	0	1.37271	0.678612	0.436461	1.6534	0	0.877451	0.695397	0.927968	10444	constitutive	chr9	128771881	128771905	-	chr9	128771877	128771991	ENST00000291900.7,denovoTx18279,denovoTx44164,denovoTx62587,denovoTx18281,ENST00000414921.5	-	0	overlapping
p2@ZFAND2A	1.44549	1.81046	0.473786	2.67837	1.38006	0.247929	1.63623	1.19729	0.832797	2.15192	2.79136	2.1041	1.56937	0.743354	0.862198	2.74121	2.13658	1.30578	1.87301	1.05606	0.915139	0.678612	1.30938	1.28598	1.40906	0.438725	1.62259	0.463984	90637	activated_only	chr7	1160209	1160229	-	chr7	1160103	1160269	ENST00000397083.6,ENST00000401903.5,ENST00000316495.8,denovoTx14082,ENST00000484977.1	-	0	overlapping
p2@ZFAND2A-DT	2.02369	2.1122	2.36893	2.51097	4.6922	6.19822	3.12372	1.39683	3.74759	1.34495	4.18705	1.68328	3.48748	4.08844	3.66434	3.13281	3.56097	2.82919	3.5119	4.75225	1.83028	2.26204	0.436461	2.38824	2.46586	5.70343	3.24518	3.24789	101927021	constitutive	chr7	1160417	1160499	+	chr7	1160324	1160646	ENST00000423008.2,ENST00000660500.1,ENST00000662926.1,ENST00000422230.1,ENST00000659975.1,ENST00000413706.1,ENST00000655003.1	+	0	overlapping
p2@ZFAND3	4.33647	3.31918	3.3165	2.17617	1.65607	1.98343	3.56997	1.19729	1.041	1.88293	1.91906	2.1041	0.697496	0	1.50885	1.56641	0.712195	0.652891	0.936507	1.58408	2.05906	0.452408	0.872922	1.10227	2.81812	2.63235	1.15899	0.927968	60685	constitutive	chr6	37819851	37819890	+	chr6	37819892	37819992	ENST00000474522.5	+	-3	less_than_50
p2@ZFAND5	2.74643	4.52615	1.65825	1.33918	1.93208	2.47929	2.08248	0.997738	1.041	1.34495	0.697841	2.1041	1.22062	1.11503	0.646648	0.195801	1.42439	2.61156	1.87301	2.11211	1.37271	1.13102	0.872922	0.918555	1.0568	2.19363	0.927196	0.695976	7763	constitutive	chr9	72364504	72364563	-	chr9	72364542	72364714	ENST00000237937.7,ENST00000343431.6,ENST00000376956.3	-	0	overlapping
p2@ZFAND6	7.22745	10.2593	6.15921	6.86331	7.45231	8.42958	6.24744	7.18372	9.57717	6.45575	8.02517	4.20821	5.92871	4.46012	11.4241	5.48242	5.69756	11.3168	10.0674	11.0886	7.32112	5.88131	11.7844	6.61359	7.74984	3.07108	8.57656	10.6716	54469	constitutive	chr15	80059728	80059755	+	chr15	80059518	80059764	ENST00000613266.4,ENST00000561060.5,ENST00000559157.5,ENST00000261749.11,ENST00000561012.5,ENST00000564367.5,ENST00000558494.5	+	0	overlapping
p2@ZFAS1	1.01184	1.50872	1.18446	1.17179	1.38006	0.495858	0.892491	1.19729	0.624598	1.34495	1.91906	0.420821	0.87187	0.743354	1.07775	0.783203	1.60244	1.52341	0.936507	1.05606	1.60149	1.13102	0.872922	1.10227	0.704531	0.877451	0.927196	0.695976	441951	untreated_only	chr20	49279135	49279182	+	chr20	49279066	49279224	ENST00000610973.1,ENST00000623640.1	+	0	overlapping
p2@ZFC3H1	4.77012	5.12963	5.68543	6.36112	7.72833	6.94201	5.80119	2.59412	10.2018	5.64878	5.23381	7.15395	6.97496	8.92024	9.48417	7.83203	7.65609	9.57573	10.5357	7.39239	10.9817	13.346	10.0386	9.55297	14.7952	12.723	12.5171	10.4396	196441	constitutive	chr12	71663859	71663898	-	chr12	71663769	71663908	ENST00000552994.5,ENST00000548100.1,ENST00000378743.9,ENST00000552037.1	-	0	overlapping
p2@ZFHX3	2.31278	1.20697	3.3165	0.83699	0.552023	0.991715	0.148749	0	0.416398	1.07596	1.39568	0.841641	0.697496	1.11503	0.862198	0.195801	1.06829	0	0.234127	0	0.915139	0.678612	0.436461	0.551133	0.352266	0	0.463598	0.231992	463	untreated_only	chr16	73059064	73059102	-	chr16	73059172	73059272	ENST00000558842.1	-	71	51_to_100
p2@ZFP36L1	1.44549	1.81046	2.36893	1.00439	0	1.23964	0.892491	0.199548	1.45739	1.07596	0.697841	0.420821	0.87187	1.48671	1.7244	0.195801	0.534146	1.52341	0.70238	1.58408	1.37271	0.678612	0.436461	0.551133	1.0568	0.877451	0.695397	0.695976	677	untreated_only	chr14	68796072	68796105	-	chr14	68796031	68796131	ENST00000557022.1	-	0	overlapping
p2@ZFP62	1.73459	1.20697	0.947571	0.502194	0	1.23964	0.594994	0.399095	0	0.26899	0.34892	0.420821	0.348748	0	0.215549	0.195801	0.356097	0	1.63889	1.05606	0.45757	0	0.436461	0.183711	0.704531	0.438725	0	0	643836	activated_only	chr5	180860681	180860694	-	chr5	180860613	180860747	ENST00000509066.1,ENST00000504225.1	-	0	overlapping
p2@ZFR	24.7179	25.6482	25.1106	12.7222	15.4567	13.1402	18.8911	20.3539	14.3657	16.9464	25.4712	26.5117	12.3805	14.4954	15.5196	13.9019	16.7366	11.9697	9.59919	16.8969	15.3286	16.5129	11.7844	12.1249	16.9087	14.0392	9.96735	10.2076	51663	constitutive	chr5	32444722	32444766	-	chr5	32444688	32444790	ENST00000505366.1,ENST00000265069.13	-	0	overlapping
p2@ZFX	2.16823	3.31918	3.07961	1.67398	1.93208	1.23964	1.78498	2.39457	1.87379	2.42091	2.44244	2.1041	2.09249	1.85838	1.93994	0.587402	2.67073	1.74104	1.40476	0.528028	1.37271	2.03584	2.1823	1.6534	1.76133	0.877451	1.85439	0.927968	7543	constitutive	chrX	24149431	24149500	+	chrX	24149579	24149795	ENST00000428571.5,ENST00000539115.5,denovoTx36948,ENST00000379188.7,denovoTx36951,ENST00000304543.10,ENST00000419690.5,denovoTx54938,ENST00000379177.5	+	-80	51_to_100
p2@ZFYVE1	6.21561	6.63835	6.633	3.51536	5.52023	4.95858	4.46246	2.59412	5.82958	3.49687	5.58273	6.31231	3.83623	3.34509	3.87989	2.93701	4.80731	3.48208	2.80952	4.75225	3.20299	3.84547	3.49169	2.93937	3.52266	5.2647	2.31799	5.33582	53349	constitutive	chr14	73027117	73027170	-	chr14	73027056	73027181	ENST00000553891.5,ENST00000556143.6,ENST00000318876.9	-	0	overlapping
p2@ZFYVE16	59.2651	136.388	59.2232	110.148	232.402	271.234	106.95	258.414	239.221	38.7345	89.6726	61.019	101.834	121.167	209.514	96.334	128.373	165.399	148.202	254.51	123.315	304.018	228.269	83.9559	193.746	184.703	256.601	185.13	9765	constitutive	chr5	80408080	80408102	+	chr5	80407963	80408165	ENST00000338008.9,ENST00000510158.5,denovoTx10981,ENST00000512558.5,ENST00000505560.5,ENST00000509562.2,ENST00000510995.1,ENST00000512442.1	+	0	overlapping
p2@ZFYVE27	0.433647	0.301743	2.13204	0.669592	1.10405	1.7355	0.594994	0.798191	1.87379	0.26899	0.523381	0.420821	1.39499	1.11503	4.52654	1.76221	0.534146	2.1763	1.87301	3.16817	1.14392	0.904816	0.872922	0.918555	1.76133	1.7549	1.39079	2.31992	118813	activated_only	chr10	97737200	97737214	+	chr10	97737071	97737233	ENST00000337540.11,ENST00000357540.8,ENST00000370610.7,ENST00000370613.7,ENST00000393677.8,denovoTx19662,ENST00000423811.3,ENST00000684270.1,denovoTx19661,denovoTx44650,denovoTx53177,ENST00000359980.5,denovoTx62936,ENST00000462887.1	+	0	overlapping
p2@ZFYVE28	1.01184	1.50872	0.947571	3.18056	4.41619	2.97515	1.63623	3.99095	1.66559	4.84182	12.0378	6.31231	8.54432	5.57515	6.25093	3.91601	7.47804	6.31128	1.87301	6.33634	1.60149	4.52408	0.872922	2.38824	3.52266	1.31618	1.62259	1.39195	57732	activated_only	chr4	2418608	2418627	-	chr4	2418559	2418701	ENST00000503000.1,ENST00000511071.5,ENST00000290974.7,ENST00000509171.5	-	0	overlapping
p2@ZHX1	1.01184	1.20697	0.710679	1.00439	0.828035	0.743787	0.446246	0.199548	1.66559	7.8007	5.58273	6.31231	1.56937	1.85838	4.95764	2.74121	3.91707	3.48208	0.468253	0.528028	0.228785	0.452408	0.872922	0.367422	0	0.438725	0.695397	1.15996	11244	activated_only	chr8	123274535	123274620	-	chr8	123274434	123274537	ENST00000522595.5,ENST00000297857.3	-	0	overlapping
p2@ZHX2	5.92651	6.33661	6.39611	3.68275	6.34827	3.96686	5.2062	8.58055	4.37218	2.95889	5.93165	3.78739	3.3131	4.8318	6.68203	3.32861	4.98536	5.65839	2.34127	3.16817	3.20299	4.97649	4.36461	5.32762	4.57945	3.07108	2.31799	2.31992	22882	constitutive	chr8	122781621	122781682	+	chr8	122781605	122781705	ENST00000314393.6	+	0	overlapping
p2@ZKSCAN1	6.07106	7.54358	4.50096	7.36551	9.10838	9.66923	6.39619	6.58507	8.74437	4.84182	8.02517	8.41641	8.19558	10.4069	12.5019	5.09082	9.61463	10.6639	7.49205	13.7287	8.46504	5.6551	12.6574	9.36926	10.9202	14.9167	8.34476	8.8157	7586	constitutive	chr7	100015627	100015641	+	chr7	100015522	100015649	ENST00000535170.5,ENST00000324306.11,ENST00000426572.5,ENST00000482979.5	+	0	overlapping
p2@ZMAT3	2.16823	1.50872	0.710679	0.334796	0.828035	0.743787	0.892491	0.598643	0.832797	0.806969	0.523381	0.841641	0.87187	1.48671	0.862198	1.1748	1.60244	0.43526	1.63889	1.58408	1.37271	0.452408	0.872922	0.367422	0.352266	0.438725	0.463598	0	64393	activated_only	chr3	179071734	179071776	-	chr3	179071755	179071881	denovoTx40827,ENST00000311417.7,ENST00000652290.1	-	0	overlapping
p2@ZMIZ1	22.5496	23.2342	25.3475	12.5548	16.5607	18.5947	22.3123	15.3652	13.1166	12.9115	16.5737	20.1994	11.6831	19.6989	15.0885	10.3774	13.8878	11.752	10.7698	17.953	16.9301	16.0605	16.5855	10.4715	15.8519	14.9167	15.9941	10.6716	57178	constitutive	chr10	79068922	79068943	+	chr10	79068916	79069016	ENST00000334512.10	+	0	overlapping
p2@ZMIZ2	27.1752	15.0872	22.031	25.2771	15.7327	18.3467	23.5023	17.3606	17.0723	16.4084	18.4928	21.4619	14.6474	11.522	10.5619	14.0977	11.039	9.57573	14.75	16.8969	23.1073	15.3819	15.7126	18.3711	13.3861	14.9167	11.3581	9.27968	83637	constitutive	chr7	44748547	44748582	+	chr7	44748503	44748631	denovoTx52626,denovoTx14581,ENST00000413916.5	+	0	overlapping
p2@ZMYM2	2.74643	1.50872	1.89514	1.50658	1.10405	1.23964	1.48749	0.598643	2.70659	0.53798	1.04676	2.52492	0.87187	0.371677	1.93994	1.37061	1.24634	1.30578	2.10714	3.6962	1.83028	1.80963	1.30938	0.918555	0.352266	0.877451	0.695397	1.39195	7750	constitutive	chr13	19958667	19958701	+	chr13	19958627	19958833	ENST00000382881.7,denovoTx24379,denovoTx24381,ENST00000382874.6,ENST00000610343.5,ENST00000382871.3	+	0	overlapping
p2@ZMYM4	1.30094	2.41395	0.947571	0.167398	1.10405	0.247929	1.04124	1.39683	1.041	1.07596	1.22122	1.68328	1.39499	0.743354	0.431099	0.195801	0.712195	1.30578	0	1.58408	0.915139	2.26204	1.30938	0.551133	0.352266	1.31618	0.695397	0.695976	9202	activated_only	chr1	35268805	35268855	+	chr1	35268898	35269083	denovoTx842,denovoTx845,ENST00000441447.1	+	-44	less_than_50
p2@ZMYM5	1.59004	1.81046	1.65825	2.84576	3.03613	3.22308	1.93373	2.79367	3.53939	2.15192	2.09352	2.1041	1.22062	2.97341	2.37104	1.95801	1.60244	1.52341	4.91666	6.86436	2.51663	4.52408	5.67399	2.02082	0.704531	2.19363	3.47698	1.62394	9205	constitutive	chr13	19863598	19863619	-	chr13	19863458	19863699	ENST00000382907.8,ENST00000382905.8,ENST00000467542.5,ENST00000495534.1,ENST00000535942.5,ENST00000337963.9	-	0	overlapping
p2@ZMYM6	10.6966	10.2593	12.3184	5.69153	7.1763	8.18165	5.65245	7.58281	9.36897	6.18676	7.67625	10.0997	5.40559	5.57515	14.6574	6.26562	6.40975	9.57573	7.96031	8.44845	7.32112	8.36955	6.98337	3.67422	5.63625	4.82598	5.33138	3.94386	9204	constitutive	chr1	35031908	35031973	-	chr1	35031797	35031995	ENST00000460607.1,ENST00000317538.9,ENST00000471566.1,ENST00000357182.9	-	0	overlapping
p2@ZMYND15	4.62557	2.1122	1.65825	3.01316	1.10405	2.47929	3.71871	1.79593	1.45739	2.15192	4.01259	4.62903	2.26686	4.08844	3.23324	2.34961	4.27317	2.39393	4.44841	4.22422	4.80448	2.03584	2.1823	3.49051	0.352266	1.31618	2.08619	1.39195	84225	constitutive	chr17	4739792	4739818	+	chr17	4739783	4739883	ENST00000433935.6	+	0	overlapping
p2@ZMYND8	3.46918	2.1122	4.50096	0.83699	0.828035	0.247929	0.743743	0.199548	0.208199	0.53798	1.04676	0	0.348748	0	0.646648	0.587402	0.178049	0.43526	0.234127	0	0.45757	0.452408	0.436461	0.367422	0	0	0.231799	0.927968	23613	untreated_only	chr20	47356721	47356737	-	chr20	47356620	47356770	ENST00000461685.5,ENST00000540497.5,ENST00000617418.4,ENST00000435836.5,ENST00000352431.6,ENST00000471951.7,ENST00000360911.7,ENST00000458360.6	-	0	overlapping
p2@ZNF100	4.19192	2.1122	4.50096	2.51097	2.4841	4.71065	4.46246	3.79141	7.07877	2.95889	3.31474	7.15395	2.26686	2.60174	7.97533	3.52441	4.80731	6.74654	6.78967	4.22422	6.86355	4.52408	5.23753	2.20453	3.17039	7.01961	4.63598	8.5837	163227	constitutive	chr19	21767530	21767554	-	chr19	21767499	21767630	ENST00000598026.1,denovoTx33134,ENST00000358296.11,denovoTx33133,denovoTx33136,denovoTx33137,denovoTx66244	-	0	overlapping
p2@ZNF107	1.30094	0.301743	0.710679	0.83699	0.552023	1.7355	0.594994	0.798191	0	0.26899	0.872301	1.68328	0.697496	0.371677	2.80214	1.37061	0.712195	1.52341	1.17063	1.58408	2.9742	0.678612	1.74584	0.183711	0.704531	0	0.231799	1.15996	51427	activated_only	chr7	64666157	64666181	+	chr7	64666049	64666271	ENST00000395391.2,denovoTx14682,denovoTx14684,ENST00000684016.1,denovoTx14687,ENST00000423627.6,ENST00000620827.6,ENST00000613690.5,ENST00000683053.1,ENST00000360117.8,ENST00000344930.7,ENST00000684494.1	+	0	overlapping
p2@ZNF121	2.45733	3.31918	3.55339	1.50658	2.20809	1.23964	1.93373	2.19502	4.58038	1.61394	1.22122	3.36657	1.74374	2.23006	3.66434	0.783203	1.06829	1.95867	1.63889	3.6962	1.37271	1.13102	0.872922	0.734844	1.76133	2.63235	2.08619	2.7839	7675	constitutive	chr19	9584519	9584545	-	chr19	9584447	9584583	ENST00000586602.5,denovoTx32466,denovoTx32469,ENST00000320451.7,denovoTx32470,denovoTx32467,denovoTx49027	-	0	overlapping
p2@ZNF131	3.18008	1.20697	3.79029	2.17617	2.20809	2.97515	2.52873	2.19502	6.87057	2.6899	2.79136	3.36657	2.96436	2.97341	4.74209	2.34961	2.84878	2.61156	4.44841	5.80831	4.80448	5.6551	7.41983	2.75566	2.46586	3.07108	2.31799	3.47988	7690	constitutive	chr5	43121609	43121651	+	chr5	43121458	43121734	ENST00000509156.5,ENST00000508259.5,ENST00000507218.5,ENST00000306938.8,ENST00000505606.6,ENST00000509634.5,ENST00000509341.5	+	0	overlapping
p2@ZNF143	3.32463	1.81046	1.65825	3.34796	1.65607	3.471	4.16496	3.19276	3.95579	1.88293	1.57014	2.1041	4.18497	4.8318	8.62198	2.93701	3.56097	3.91734	2.10714	2.64014	4.11813	2.48824	3.05523	2.02082	3.17039	4.82598	2.78159	3.94386	7702	constitutive	chr11	9460974	9460986	+	chr11	9460926	9461107	ENST00000530463.5,ENST00000533542.5,ENST00000532577.5,ENST00000396597.7,ENST00000438144.6,ENST00000396602.7,ENST00000496276.5,ENST00000526657.5,ENST00000299606.6,ENST00000534265.5,ENST00000412390.6	+	0	overlapping
p2@ZNF146	7.51655	4.22441	6.86989	3.34796	3.31214	4.46272	3.27247	5.38779	8.95257	5.11081	4.53597	6.31231	2.09249	2.60174	4.74209	1.95801	2.84878	7.39943	1.17063	4.75225	3.66056	4.52408	2.61876	1.10227	2.81812	5.2647	3.70878	3.94386	7705	constitutive	chr19	36215096	36215119	+	chr19	36215046	36215178	ENST00000591063.5,ENST00000443387.3,denovoTx33389,ENST00000586094.5,denovoTx33391	+	0	overlapping
p2@ZNF181	0.867294	0.90523	1.18446	0.83699	0	0.247929	0.446246	0.199548	1.45739	1.34495	1.57014	2.1041	1.56937	1.11503	1.2933	1.37061	0.534146	1.08815	0.468253	0.528028	0	0	0.436461	0	0.704531	0	0.463598	0.463984	339318	activated_only	chr19	34734173	34734215	+	chr19	34734105	34734313	ENST00000599244.5,ENST00000392232.7,ENST00000448715.2,denovoTx33270,denovoTx49321,ENST00000492450.3,ENST00000595708.5,ENST00000593781.5	+	0	overlapping
p2@ZNF197	3.18008	2.71569	3.07961	1.00439	0.828035	0.495858	2.52873	1.99548	1.87379	1.61394	2.26798	1.26246	0.87187	0	2.15549	1.1748	0.356097	1.52341	0.936507	2.11211	0.45757	0.678612	1.30938	1.46969	1.76133	2.63235	0.463598	0.695976	10168	constitutive	chr3	44625059	44625085	+	chr3	44624969	44625145	ENST00000383744.8,denovoTx6969,ENST00000344387.9,denovoTx6972,ENST00000383745.6,ENST00000334075.6	+	0	overlapping
p2@ZNF20	3.75827	2.1122	3.79029	1.17179	0.552023	0.743787	2.23123	0.997738	3.53939	2.6899	0.872301	1.26246	1.04624	0	1.2933	0.979004	0	1.74104	0.70238	1.05606	0.915139	0.678612	0.436461	0.183711	0.352266	0	1.15899	0.695976	7568	untreated_only	chr19	12140329	12140366	-	chr19	12140265	12140431	ENST00000418866.1,ENST00000454949.5,ENST00000600335.5,ENST00000334213.10,ENST00000478942.5,ENST00000480477.1,denovoTx32658,denovoTx54524,denovoTx56867	-	0	overlapping
p2@ZNF200	4.04737	4.22441	4.50096	1.84138	3.86416	1.48757	2.97497	2.39457	2.29019	25.285	28.2626	28.6158	19.1811	18.2122	23.926	19.3843	20.4756	28.5096	2.80952	1.58408	2.74542	2.71445	1.30938	1.6534	2.46586	1.7549	2.31799	2.7839	7752	constitutive	chr16	3235119	3235133	-	chr16	3235020	3235236	ENST00000575948.1,ENST00000414144.7,ENST00000431561.7,denovoTx27827,ENST00000396870.8	-	0	overlapping
p2@ZNF207	0	0.90523	0.947571	1.67398	1.10405	1.23964	0.743743	0.598643	0.624598	0.53798	0.34892	0	1.04624	1.11503	1.7244	0.783203	0.890243	1.74104	2.80952	3.6962	1.60149	2.26204	1.74584	5.32762	3.87492	3.07108	2.08619	8.35171	7756	activated_only	chr17	32350269	32350280	+	chr17	32350059	32350248	ENST00000385193.1,ENST00000321233.10,ENST00000394673.6,ENST00000394670.9,ENST00000579634.5,ENST00000580759.5,ENST00000342555.10,ENST00000577908.5,ENST00000394679.9,ENST00000582165.1,ENST00000577324.1	+	22	less_than_50
p2@ZNF211	1.30094	1.50872	1.65825	0.83699	1.10405	0.743787	0.892491	1.79593	1.66559	0.53798	0.523381	0.841641	0.348748	0.371677	0.431099	0.195801	0.534146	0.652891	0.468253	0	0.915139	0.678612	0.436461	0.183711	0.352266	0	0.231799	0.463984	10520	untreated_only	chr19	57633221	57633235	+	chr19	57633117	57633275	ENST00000541801.5,ENST00000240731.5,ENST00000347302.7,ENST00000541072.5,ENST00000542008.1,denovoTx49888,denovoTx34517,ENST00000540556.5,ENST00000254182.11,ENST00000391703.3,ENST00000299871.9,ENST00000535785.1,ENST00000540780.1	+	0	overlapping
p2@ZNF217	2.74643	1.20697	2.60582	2.00877	1.65607	2.23136	3.27247	0.997738	1.66559	0.806969	1.91906	2.52492	1.22062	5.57515	2.37104	1.37061	1.42439	1.52341	4.21428	6.33634	4.11813	3.16686	6.11045	2.75566	1.0568	1.7549	2.78159	1.39195	7764	constitutive	chr20	53568908	53568923	-	chr20	53575977	53576077	ENST00000437222.1	-	7055	over_500
p2@ZNF224	7.22745	2.41395	4.02718	1.17179	0	0.743787	3.27247	1.19729	2.29019	2.15192	2.44244	2.1041	1.56937	0.743354	1.50885	0.587402	0.890243	0.652891	0.468253	1.05606	0.686355	0.904816	1.30938	0.734844	0	0.438725	0.463598	1.39195	7767	constitutive	chr19	44094381	44094406	+	chr19	44094311	44094442	ENST00000693561.1,denovoTx49535,denovoTx49536,ENST00000590614.5,ENST00000589060.1,ENST00000684943.1,ENST00000336976.10	+	0	overlapping
p2@ZNF234	2.74643	2.71569	3.55339	1.33918	1.38006	0.743787	0.743743	1.19729	2.29019	1.07596	1.39568	2.52492	1.04624	0.371677	1.50885	1.1748	1.06829	1.52341	0.936507	0.528028	0.228785	1.13102	0.436461	0	0	0.438725	0.463598	0.231992	10780	constitutive	chr19	44141578	44141633	+	chr19	44141504	44141692	ENST00000426739.7,denovoTx33777,denovoTx49544,denovoTx33778,ENST00000592437.5,denovoTx49545,denovoTx33782,denovoTx33783,ENST00000590795.1	+	0	overlapping
p2@ZNF254	3.03553	3.62092	4.50096	3.85015	3.31214	4.46272	4.31371	3.79141	5.41318	2.95889	3.31474	6.31231	3.13873	4.46012	9.69972	1.95801	2.31463	6.09365	3.98015	6.86436	1.14392	3.84547	4.36461	2.20453	1.40906	3.5098	2.54979	5.10382	9534	constitutive	chr19	24087179	24087205	+	chr19	24087110	24087303	ENST00000611359.3,ENST00000616028.2,denovoTx33177,ENST00000594886.5,ENST00000339642.10,ENST00000357002.5,ENST00000595187.1	+	0	overlapping
p2@ZNF26	0.722745	1.50872	0.947571	2.00877	0.276012	0.991715	0.297497	0.199548	1.2492	0.26899	0.697841	2.1041	0.523122	2.23006	1.07775	0.391601	0.356097	1.30578	2.34127	1.05606	0.686355	0.452408	2.1823	0.367422	1.40906	0	0.463598	0.695976	7574	activated_only	chr12	132986359	132986372	+	chr12	132986315	132986518	ENST00000537956.1,denovoTx46207,ENST00000328654.10,denovoTx46208,denovoTx69220,denovoTx64136,ENST00000545101.1,ENST00000540238.5,ENST00000544181.5	+	0	overlapping
p2@ZNF266	4.91467	3.31918	4.50096	3.68275	1.93208	2.47929	3.56997	1.99548	3.53939	3.49687	3.66366	1.68328	1.91811	1.85838	3.66434	1.37061	2.13658	2.39393	2.10714	1.58408	2.51663	1.58343	3.49169	1.83711	1.0568	0.877451	2.08619	1.85594	10781	constitutive	chr19	9435551	9435581	-	chr19	9435454	9435623	ENST00000592292.5,ENST00000588221.5,denovoTx49019,ENST00000651268.1,ENST00000592904.7,denovoTx49020	-	0	overlapping
p2@ZNF271P	17.3459	9.35404	11.6078	11.7179	11.3165	15.1237	11.0074	12.7711	18.1133	12.1045	7.85071	11.783	11.3343	12.2653	19.1839	10.3774	10.3268	18.2809	11.4722	10.5606	12.1256	7.46473	5.67399	9.18555	7.04531	9.65196	10.8945	12.0636	10778	constitutive	chr18	35290296	35290329	+	chr18	35290232	35290434	ENST00000399070.3,ENST00000638208.2,ENST00000465539.2,ENST00000639248.1,ENST00000639141.1	+	0	overlapping
p2@ZNF274	4.19192	3.62092	4.02718	3.85015	2.4841	2.97515	3.56997	4.5896	4.58038	3.22788	3.4892	3.36657	3.48748	2.97341	5.17319	3.52441	1.95854	4.57024	3.27777	4.22422	2.74542	3.61926	2.61876	5.32762	4.93172	6.58088	4.63598	6.26378	10782	constitutive	chr19	58183375	58183433	+	chr19	58183344	58183544	ENST00000594248.1,ENST00000615675.4,ENST00000326804.8,ENST00000610905.4,denovoTx34551,ENST00000597528.1	+	0	overlapping
p2@ZNF276	2.02369	3.01743	3.79029	0.83699	1.10405	1.98343	1.48749	1.39683	1.66559	0.53798	2.79136	1.26246	1.22062	3.71677	2.37104	1.76221	1.42439	1.30578	0.936507	4.75225	0.915139	1.35722	0.872922	1.10227	2.81812	0.877451	0.927196	0.695976	92822	constitutive	chr16	89720994	89721022	+	chr16	89720935	89721057	ENST00000289816.9,ENST00000568064.5	+	0	overlapping
p2@ZNF280D	1.73459	1.50872	4.02718	0.669592	0.828035	1.7355	0.892491	0.399095	1.041	0.806969	2.96582	2.1041	1.04624	2.97341	1.93994	0.391601	1.42439	1.95867	2.10714	1.05606	0	0.904816	2.1823	0.551133	1.0568	0.438725	0.695397	1.85594	54816	constitutive	chr15	56733561	56733613	-	chr15	56733444	56733629	ENST00000558320.5,ENST00000558002.5,ENST00000267807.12,ENST00000559352.1,ENST00000560298.1,denovoTx26894	-	0	overlapping
p2@ZNF281	1.59004	2.1122	2.84271	4.68714	4.96821	4.71065	4.31371	2.39457	2.29019	1.07596	2.6169	1.26246	3.13873	2.23006	3.44879	3.32861	2.49268	4.3526	10.7698	8.97648	10.2953	6.10751	9.16568	7.16473	3.87492	5.2647	6.25857	4.17586	23528	constitutive	chr1	200409976	200410000	-	chr1	200409942	200410106	ENST00000367352.3,ENST00000367353.2,ENST00000294740.3	-	0	overlapping
p2@ZNF282	4.33647	1.81046	3.07961	1.33918	0.552023	1.98343	2.37998	1.39683	1.45739	2.15192	1.91906	1.26246	0.174374	1.11503	1.93994	0.587402	0.178049	1.74104	1.17063	1.58408	0.915139	1.35722	0.436461	0.367422	1.40906	0.877451	0.695397	0.695976	8427	constitutive	chr7	149195537	149195559	+	chr7	149195496	149195600	ENST00000610704.5,ENST00000479907.1	+	0	overlapping
p2@ZNF302	1.87914	0.90523	1.89514	0.83699	0.552023	0.743787	1.33874	0.798191	1.2492	1.34495	1.57014	1.68328	0.87187	2.23006	2.37104	1.37061	1.06829	2.1763	1.17063	1.58408	0.45757	0.678612	1.30938	0.551133	1.0568	0	1.85439	1.15996	55900	activated_only	chr19	34677728	34677747	+	chr19	34677589	34677767	ENST00000512455.6,ENST00000613363.4,ENST00000509528.5,ENST00000502743.5,ENST00000506901.5,denovoTx49318,ENST00000457781.6,denovoTx33266,ENST00000505242.6,ENST00000505163.5,ENST00000423823.6,denovoTx33269,ENST00000507959.5,ENST00000510002.1,ENST00000446502.6	+	0	overlapping
p2@ZNF316	13.7322	6.33661	14.6874	10.2113	13.5246	16.6112	10.8586	11.1747	7.49517	6.18676	4.36151	4.62903	7.49808	7.80521	10.5619	5.67822	3.38292	8.48758	11.9405	16.8969	8.69382	4.52408	10.0386	5.51133	5.98851	8.77451	5.09958	7.19175	100131017	constitutive	chr7	6637355	6637374	+	chr7	6637268	6637400	ENST00000382252.6,ENST00000614588.1	+	0	overlapping
p2@ZNF317	13.154	8.75055	21.0835	9.54168	7.72833	13.1402	10.1149	10.1769	11.8674	11.0286	9.76977	14.7287	8.19558	7.80521	12.0708	5.28662	10.1488	11.5344	7.0238	10.0325	4.5757	5.20269	6.11045	4.59277	4.93172	3.5098	7.88116	8.11972	57693	constitutive	chr19	9140376	9140403	+	chr19	9140344	9140479	denovoTx32449,denovoTx32452,ENST00000247956.11,ENST00000360385.7,denovoTx32448,ENST00000591278.5,ENST00000419608.2	+	0	overlapping
p2@ZNF318	3.61372	3.01743	1.65825	1.17179	1.93208	0.991715	1.78498	2.59412	1.2492	1.07596	1.7446	0.420821	0.697496	0.371677	1.7244	0.979004	2.13658	1.74104	2.80952	1.58408	0.45757	0.904816	2.61876	1.10227	0.352266	0	0.463598	0.231992	24149	constitutive	chr6	43369517	43369591	-	chr6	43369428	43369528	ENST00000605935.5	-	0	overlapping
p2@ZNF321P	5.63741	2.1122	4.02718	2.17617	1.65607	2.47929	1.48749	1.59638	3.53939	2.6899	1.39568	2.94574	1.22062	1.11503	1.7244	0.979004	1.06829	1.74104	1.17063	1.58408	1.37271	0.678612	0.436461	0.367422	0.704531	0	0.695397	0.231992	399669	constitutive	chr19	52942566	52942607	-	chr19	52942513	52942651	denovoTx34289,ENST00000313956.4,denovoTx56953	-	0	overlapping
p2@ZNF331	0.433647	0.90523	0	1.33918	16.0087	26.7763	5.5037	11.5738	13.9493	0.26899	0.872301	0	8.7187	12.637	18.1061	2.54541	2.13658	4.57024	16.623	60.1952	14.1847	53.8366	30.9887	1.10227	1.0568	0.877451	0.927196	1.39195	55422	activated_only	chr19	53538415	53538443	+	chr19	53538380	53538480	ENST00000648122.1	+	0	overlapping
p2@ZNF335	3.32463	2.41395	3.55339	3.18056	0.828035	4.46272	2.23123	2.39457	3.12299	1.34495	1.7446	1.68328	0.697496	1.48671	1.50885	1.56641	2.13658	0.652891	0.936507	2.64014	0.915139	1.58343	0	1.6534	1.0568	0.438725	0.231799	0.231992	63925	constitutive	chr20	45971857	45971902	-	chr20	45971906	45972006	denovoTx35276	-	5	less_than_50
p2@ZNF33A	0.433647	0.301743	0.236893	0.502194	1.10405	2.47929	0.446246	0.798191	1.041	0	0.17446	0.420821	1.04624	0	2.15549	0.587402	0.890243	0.652891	2.10714	0.528028	1.37271	0.678612	0.436461	1.10227	1.0568	1.31618	1.15899	1.85594	7581	activated_only	chr10	38010484	38010502	+	chr10	38010359	38010459	denovoTx18978	+	26	less_than_50
p2@ZNF354A	3.32463	1.20697	2.84271	1.00439	1.38006	1.7355	2.37998	0.598643	0.832797	1.07596	1.04676	0.841641	0.348748	0	0.431099	0.391601	0.178049	0.43526	0.234127	1.05606	0.686355	0.452408	0	0.367422	0	0	0.231799	0.463984	6940	constitutive	chr5	178730608	178730649	-	chr5	178730609	178730719	ENST00000335815.7,ENST00000518048.1,denovoTx12027	-	0	overlapping
p2@ZNF354B	1.44549	1.20697	1.89514	1.50658	2.20809	1.23964	2.08248	1.39683	2.29019	0.806969	1.39568	2.52492	0.87187	0.743354	1.2933	0.979004	1.06829	1.30578	0.468253	1.05606	0.686355	1.13102	0.872922	1.10227	1.40906	1.7549	2.54979	1.62394	117608	constitutive	chr5	178860020	178860041	+	chr5	178859903	178860060	ENST00000322434.8,denovoTx41896	+	0	overlapping
p2@ZNF365	1.44549	8.14707	0.947571	23.1009	52.4422	69.4201	9.51991	32.5263	26.6495	1.34495	6.80395	1.26246	44.6397	44.6012	75.6578	35.2441	43.8	54.1899	120.107	183.226	67.2627	114.685	66.342	27.1892	107.793	51.3309	133.284	67.7417	22891	activated_only	chr10	62259159	62259177	+	chr10	62289471	62289571	ENST00000442753.1	+	-30295	over_500
p2@ZNF384	6.5047	4.22441	10.8971	3.34796	3.58815	3.96686	4.9087	3.79141	4.16398	4.03485	3.31474	4.62903	4.35935	2.97341	2.15549	1.95801	2.84878	2.39393	3.98015	5.80831	3.20299	3.39306	3.49169	3.49051	3.17039	2.19363	3.01339	3.0159	171017	constitutive	chr12	6689450	6689518	-	chr12	6689242	6689622	ENST00000361959.7,ENST00000436774.6,ENST00000544482.1,denovoTx22413,ENST00000683879.1,ENST00000355772.8,ENST00000417772.7,ENST00000537248.5,denovoTx22415,ENST00000319770.7,ENST00000396801.7,denovoTx22414,ENST00000542605.1	-	0	overlapping
p2@ZNF385A	18.2132	13.2767	11.3709	11.5505	7.1763	11.9006	13.3874	5.18824	3.95579	13.7185	16.7482	16.412	12.2062	9.6636	10.3464	11.3564	11.9293	8.05232	11.7063	6.33634	9.38018	5.6551	7.85629	10.2878	4.93172	4.38725	6.72217	3.24789	25946	constitutive	chr12	54391290	54391338	-	chr12	54391231	54391359	ENST00000352268.10,ENST00000549962.5,ENST00000338010.9,ENST00000550774.5,denovoTx23152,denovoTx23153	-	0	overlapping
p2@ZNF397	2.89098	2.1122	2.13204	1.84138	4.6922	2.72722	1.78498	3.39231	1.66559	1.88293	1.7446	2.94574	3.3131	2.60174	3.23324	1.95801	2.49268	4.3526	3.74603	5.80831	4.11813	2.48824	2.1823	3.49051	1.76133	4.82598	4.17238	4.17586	84307	constitutive	chr18	35241073	35241093	+	chr18	35240980	35241107	ENST00000589630.1,ENST00000330501.12,ENST00000601719.1,denovoTx31758,ENST00000591206.5,denovoTx31756,denovoTx48715,denovoTx48714,ENST00000589420.1,ENST00000261333.10,ENST00000355632.8,ENST00000585800.1	+	0	overlapping
p2@ZNF407-AS1	3.18008	1.50872	4.73786	4.51974	1.38006	2.97515	2.23123	1.59638	3.74759	3.76586	3.66366	3.78739	2.44124	4.8318	5.17319	1.56641	1.95854	4.57024	2.80952	3.16817	3.88934	2.71445	3.05523	5.32762	2.81812	3.5098	4.40418	3.71187	400657	constitutive	chr18	74597571	74597605	-	chr18	74597519	74597619	ENST00000577806.1	-	0	overlapping
p2@ZNF43	1.87914	0.90523	1.18446	1.17179	1.38006	0.743787	1.04124	0.798191	1.87379	1.07596	0.872301	1.68328	1.22062	1.48671	3.44879	0.783203	0.890243	2.39393	0.936507	0.528028	1.60149	1.35722	0.872922	0.734844	1.76133	1.7549	1.15899	1.39195	7594	activated_only	chr19	21852007	21852076	-	chr19	21851918	21852175	ENST00000598381.5,ENST00000594012.5,ENST00000595461.5,ENST00000599414.5,ENST00000594312.1,denovoTx33141,denovoTx33139,ENST00000357491.10,ENST00000596899.1	-	0	overlapping
p2@ZNF430	2.45733	5.12963	2.13204	1.33918	4.6922	6.44615	2.08248	4.78914	6.45418	2.15192	3.83813	2.1041	2.61561	6.31851	8.83752	1.76221	3.56097	5.44076	1.40476	8.44845	0.915139	2.48824	3.92815	1.28598	3.87492	5.70343	5.79497	5.7998	80264	constitutive	chr19	21020675	21020698	+	chr19	21020573	21020767	denovoTx54563,ENST00000599548.5,denovoTx33094,ENST00000594110.5,ENST00000261560.10,ENST00000595833.1,denovoTx66240,ENST00000595401.1	+	0	overlapping
p2@ZNF433-AS1	4.33647	1.50872	3.79029	3.68275	3.86416	2.97515	1.93373	2.99322	3.95579	1.88293	2.96582	5.04985	2.26686	3.34509	4.74209	1.76221	2.84878	4.78787	2.34127	4.22422	4.11813	2.48824	2.61876	2.93937	1.76133	3.5098	3.47698	4.17586	101928464	constitutive	chr19	11987675	11987707	+	chr19	11987567	11987817	ENST00000406892.6,ENST00000652448.1,denovoTx32652,ENST00000495324.5,ENST00000588047.1,ENST00000489336.5,ENST00000476474.5,ENST00000589551.1	+	0	overlapping
p2@ZNF438	32.379	31.3813	22.031	43.3561	43.3338	62.9739	43.4346	47.8914	73.0779	18.8293	29.1349	18.0953	48.3016	39.7694	96.5661	43.4678	42.1975	75.0824	58.9999	52.8028	45.0706	64.0157	41.4638	40.6001	59.5329	48.2598	77.6526	82.1252	220929	constitutive	chr10	30999469	30999526	-	chr10	30999457	30999567	denovoTx53090,ENST00000538351.6	-	0	overlapping
p2@ZNF44	5.78196	3.92266	5.92232	4.18495	1.65607	2.23136	4.16496	2.19502	5.41318	3.49687	2.26798	2.52492	3.3131	4.08844	4.31099	3.13281	3.02683	4.13497	4.44841	5.80831	3.20299	3.61926	2.1823	4.22535	2.81812	4.82598	3.24518	3.71187	51710	constitutive	chr19	12294791	12294814	-	chr19	12294744	12294933	ENST00000393337.7,denovoTx49092,denovoTx54527,ENST00000600003.5,ENST00000397742.7,denovoTx49093,ENST00000354656.3,denovoTx49090,denovoTx49089,denovoTx54526,denovoTx54525,ENST00000483826.1,denovoTx32669,denovoTx49091,ENST00000355684.6,ENST00000356109.10	-	0	overlapping
p2@ZNF45	4.19192	2.1122	4.02718	1.50658	0.828035	0.495858	1.93373	1.99548	2.08199	1.61394	0.697841	1.26246	0.87187	0.371677	1.7244	1.1748	1.06829	0.870521	0	1.05606	0.45757	1.58343	1.74584	0.551133	0	1.31618	0.231799	0.927968	7596	constitutive	chr19	43935235	43935267	-	chr19	43935215	43935356	denovoTx69677,ENST00000588432.1,ENST00000269973.10,denovoTx33763,denovoTx56927,denovoTx49527	-	0	overlapping
p2@ZNF451	1.15639	1.20697	1.65825	2.51097	2.76012	2.97515	0.446246	1.39683	1.66559	1.34495	1.91906	1.68328	2.26686	2.23006	2.80214	1.37061	3.02683	3.91734	2.80952	4.22422	1.83028	2.03584	1.74584	1.46969	3.87492	2.19363	3.24518	3.47988	26036	constitutive	chr6	57090069	57090084	+	chr6	57089960	57090275	ENST00000510483.5,ENST00000357489.7,ENST00000370708.8,ENST00000370702.5,ENST00000444273.6,ENST00000370711.9,ENST00000508603.5,ENST00000370706.9,ENST00000491832.6,ENST00000370710.10,ENST00000502749.1,ENST00000504603.1	+	0	overlapping
p2@ZNF460	5.92651	11.768	6.633	6.86331	9.10838	16.3633	6.09869	10.1769	14.9903	8.60767	12.5611	15.1495	10.4624	9.29192	19.8305	14.4893	17.0927	18.0633	2.57539	8.44845	5.26205	12.6674	9.60214	9.55297	13.7384	15.7941	14.6033	16.0074	10794	constitutive	chr19	57279960	57280009	+	chr19	57279906	57280101	denovoTx66661,ENST00000537645.5	+	0	overlapping
p2@ZNF490	6.5047	10.2593	8.29125	3.01316	3.58815	4.21479	3.27247	4.5896	5.82958	9.41464	8.54855	16.412	1.91811	4.46012	6.68203	2.34961	2.67073	9.14047	0.468253	2.11211	2.05906	2.26204	3.05523	0.551133	0.704531	2.63235	0.927196	2.7839	57474	constitutive	chr19	12610802	12610826	-	chr19	12610753	12610863	ENST00000414906.5,ENST00000311437.11	-	0	overlapping
p2@ZNF503	2.74643	2.1122	1.18446	4.35235	3.58815	2.72722	6.39619	1.79593	1.2492	3.76586	1.04676	1.68328	7.32371	5.94683	3.44879	3.32861	3.56097	1.08815	3.04365	4.22422	4.80448	2.03584	0.436461	2.20453	2.46586	3.5098	0.927196	0.231992	84858	constitutive	chr10	75401775	75401788	-	chr10	75401714	75401814	ENST00000372524.5	-	0	overlapping
p2@ZNF516-DT	1.87914	0.90523	4.02718	2.00877	1.65607	2.72722	2.82622	1.99548	5.41318	1.61394	4.01259	3.78739	1.56937	4.08844	6.68203	1.37061	2.84878	8.48758	2.80952	0.528028	2.28785	2.71445	2.1823	1.46969	1.0568	2.19363	1.15899	0.927968	400658	activated_only	chr18	76495599	76495612	+	chr18	76495471	76495571	ENST00000622985.1	+	29	less_than_50
p2@ZNF518A	2.16823	0.603486	3.07961	1.50658	1.10405	1.48757	1.04124	0.598643	2.08199	1.88293	1.22122	2.1041	1.56937	0.743354	0.646648	0.783203	0.890243	0.21763	0.70238	1.58408	1.60149	1.35722	0.872922	1.46969	0	1.7549	0.231799	1.15996	9849	activated_only	chr10	96130267	96130307	+	chr10	96130247	96130368	ENST00000316045.10,denovoTx19609	+	0	overlapping
p2@ZNF518B	2.89098	4.22441	2.36893	1.50658	2.20809	1.98343	2.08248	1.39683	2.70659	2.15192	2.09352	2.52492	1.39499	0.371677	3.87989	1.1748	1.06829	1.74104	0.936507	1.58408	1.14392	1.35722	0.872922	0.734844	1.76133	0.877451	1.62259	1.85594	85460	constitutive	chr4	10457358	10457383	-	chr4	10457355	10457476	ENST00000507515.1,ENST00000515072.1,ENST00000503068.1,denovoTx41010,denovoTx8969,ENST00000326756.4	-	0	overlapping
p2@ZNF524	3.46918	1.50872	2.13204	0.502194	1.38006	0	1.33874	0.199548	0.416398	3.76586	1.57014	1.26246	1.39499	0	0.431099	0.587402	0.178049	0.43526	0.234127	0	0.45757	0.226204	0	0.551133	0.352266	0	0	0.231992	147807	constitutive	chr19	55600273	55600302	+	chr19	55600238	55600338	ENST00000301073.4	+	0	overlapping
p2@ZNF529-AS1	3.90282	2.71569	4.26407	3.18056	2.76012	2.97515	3.42122	3.59186	2.91479	1.34495	3.31474	3.78739	2.61561	1.48671	3.66434	1.76221	2.31463	2.82919	0.936507	0	1.60149	2.71445	0.872922	2.57195	3.87492	1.31618	2.78159	2.55191	101927599	constitutive	chr19	36573397	36573468	+	chr19	36573295	36573483	ENST00000670019.1,ENST00000687100.1,denovoTx33420,denovoTx33416,denovoTx33417,denovoTx33423,ENST00000448373.6,denovoTx33419,denovoTx33422	+	0	overlapping
p2@ZNF548	2.31278	0.90523	1.42136	3.51536	7.45231	6.19822	1.63623	2.39457	3.53939	1.61394	2.09352	0.841641	8.54432	12.2653	7.75978	2.34961	2.84878	4.13497	6.32142	14.7848	2.28785	4.97649	3.05523	1.83711	2.81812	3.07108	4.40418	2.55191	147694	activated_only	chr19	57389958	57390017	+	chr19	57389800	57390058	ENST00000366197.9,ENST00000336128.12,ENST00000596282.5,ENST00000597400.5,ENST00000596617.5,ENST00000598895.5,ENST00000602086.5,ENST00000600421.1,ENST00000597047.1,ENST00000600442.5,ENST00000596400.1	+	0	overlapping
p2@ZNF557	2.16823	2.1122	2.60582	1.50658	0.828035	1.23964	0.594994	2.39457	1.041	1.34495	1.39568	1.68328	1.22062	1.11503	1.2933	0.391601	0.356097	0.43526	1.17063	0.528028	0.686355	1.13102	0.872922	0.183711	1.0568	0	0.927196	1.15996	79230	constitutive	chr19	7069415	7069471	+	chr19	7069653	7069755	ENST00000252840.11,ENST00000414706.2	+	-183	101_to_500
p2@ZNF558	0.867294	0.603486	0.710679	0.502194	0	0.743787	0.594994	0.199548	0	0.53798	0.697841	0	1.39499	1.48671	1.2933	1.1748	1.06829	0.870521	1.17063	1.05606	1.14392	0.452408	0.436461	0.367422	0.352266	0.438725	0.695397	1.39195	148156	activated_only	chr19	8832233	8832277	-	chr19	8832192	8832364	ENST00000593891.1,ENST00000595786.5,denovoTx49008,denovoTx32441,ENST00000596172.1,ENST00000601372.6,denovoTx32440,denovoTx32442,denovoTx32443,denovoTx32444,denovoTx49007,ENST00000599938.5	-	0	overlapping
p2@ZNF562	5.78196	4.52615	4.02718	3.01316	6.62428	7.93372	4.01621	5.38779	7.70337	4.03485	5.05935	4.62903	4.35935	4.8318	4.95764	3.32861	3.56097	6.31128	4.91666	8.44845	5.03327	4.29788	1.30938	2.02082	3.87492	3.94853	2.78159	5.33582	54811	constitutive	chr19	9675048	9675064	-	chr19	9674998	9675150	ENST00000585350.1,ENST00000587392.5,denovoTx54512,ENST00000293648.8,denovoTx49032,ENST00000585688.5,ENST00000589542.1,denovoTx49030,ENST00000590155.5,ENST00000588653.5,denovoTx32481,ENST00000453372.7	-	0	overlapping
p2@ZNF580	16.4786	9.65578	13.5029	9.03949	8.28035	7.43787	9.66866	7.98191	4.58038	6.45575	5.40827	8.41641	7.67245	3.71677	5.17319	7.83203	5.87561	4.3526	6.78967	3.16817	5.49084	5.20269	8.29276	9.18555	10.9202	10.9681	4.40418	3.47988	51157	constitutive	chr19	55634986	55635054	+	chr19	55634966	55635066	ENST00000592881.1	+	0	overlapping
p2@ZNF587	10.6966	10.561	10.1864	5.52413	9.93642	8.18165	5.94994	10.1769	12.2838	5.11081	5.40827	10.0997	3.66185	7.43354	9.05307	3.32861	4.80731	8.92284	3.04365	5.80831	4.34691	5.4289	7.41983	4.22535	7.04531	13.1618	8.11296	10.2076	84914	constitutive	chr19	57849817	57849867	+	chr19	57849809	57849910	ENST00000339656.8,ENST00000423137.1,ENST00000484707.1	+	0	overlapping
p2@ZNF592	17.0568	8.44881	15.1611	9.54168	7.72833	8.42958	12.6436	6.78462	5.62138	12.3735	8.72301	8.41641	7.67245	3.34509	4.95764	7.63623	5.69756	5.0055	7.25793	7.39239	11.8968	6.10751	6.11045	4.40906	7.39758	6.58088	4.17238	3.71187	9640	constitutive	chr15	84748313	84748367	+	chr15	84748500	84748642	denovoTx47188,ENST00000560079.7	+	-134	101_to_500
p2@ZNF596	1.73459	1.81046	2.84271	1.33918	0.552023	0.743787	0.743743	0.399095	0.832797	1.61394	0.872301	1.26246	1.39499	1.11503	1.93994	1.37061	1.06829	0.43526	2.10714	1.58408	0.45757	1.35722	0	1.10227	1.40906	0.877451	0.695397	1.15996	169270	constitutive	chr8	232368	232402	+	chr8	232334	232506	ENST00000522866.5,ENST00000518414.5,ENST00000521270.5,ENST00000398612.3,ENST00000518320.6,denovoTx61806	+	0	overlapping
p2@ZNF609	1.15639	0.301743	0.473786	0.502194	0.276012	0.495858	0.743743	0.598643	1.87379	7.26272	6.10611	6.73313	2.09249	1.11503	1.2933	3.52441	2.13658	3.48208	0.468253	1.58408	1.60149	1.35722	0.436461	0.183711	0.352266	0.438725	0	0.463984	23060	activated_only	chr15	64460605	64460643	+	chr15	64460528	64460628	ENST00000326648.5	+	0	overlapping
p2@ZNF622	17.4904	19.0098	18.9514	12.0526	10.2124	11.1568	12.3461	10.3765	16.4477	8.06969	10.991	12.2038	6.80058	7.80521	12.0708	5.48242	8.72438	9.79336	6.55555	11.6166	4.11813	5.20269	7.41983	4.40906	4.93172	6.58088	8.11296	5.33582	90441	constitutive	chr5	16465760	16465782	-	chr5	16465750	16465850	ENST00000308683.3	-	0	overlapping
p2@ZNF627	2.02369	3.01743	3.3165	1.67398	1.65607	2.47929	1.78498	1.59638	0.416398	2.42091	2.09352	3.36657	1.56937	1.85838	1.2933	0.587402	0.712195	0.870521	1.17063	1.58408	1.83028	0.452408	0.872922	0.918555	1.76133	0.877451	0	1.62394	199692	constitutive	chr19	11597496	11597517	+	chr19	11597370	11597533	denovoTx54518,denovoTx32638,ENST00000587939.5,ENST00000361113.10,ENST00000588174.1	+	0	overlapping
p2@ZNF644	2.02369	2.41395	0.947571	3.18056	2.4841	3.22308	1.33874	2.39457	2.29019	1.07596	2.26798	1.26246	3.48748	2.97341	7.32868	3.32861	3.38292	6.96417	7.49205	5.28028	3.88934	8.59575	3.92815	4.22535	5.63625	2.63235	6.72217	6.49578	84146	activated_only	chr1	91022217	91022245	-	chr1	91022222	91022322	ENST00000361321.5	-	0	overlapping
p2@ZNF646	1.01184	2.1122	0.947571	1.33918	0.276012	0.991715	1.18999	2.19502	0	0.53798	0.523381	1.26246	2.26686	0.743354	1.7244	2.15381	1.42439	0.43526	1.17063	1.05606	0.686355	0.452408	0.436461	0.734844	0	1.7549	0.927196	0	9726	activated_only	chr16	31074640	31074688	+	chr16	31074309	31074493	denovoTx28399,denovoTx28397,ENST00000300850.5,ENST00000564189.1,ENST00000428260.1	+	148	101_to_500
p2@ZNF649	2.16823	1.20697	1.89514	0.83699	0.552023	1.23964	1.18999	2.39457	3.12299	1.61394	1.7446	0.841641	0	1.48671	1.2933	0.587402	1.24634	0.652891	0.936507	0.528028	0.45757	1.35722	0.436461	0.367422	0.352266	0.877451	0.927196	0.695976	65251	constitutive	chr19	51904974	51904990	-	chr19	51904961	51905090	ENST00000600738.5,ENST00000354957.8,ENST00000595418.5,ENST00000597882.5,ENST00000599530.1,ENST00000596690.1	-	0	overlapping
p2@ZNF652	15.0331	6.33661	10.4233	5.69153	2.76012	3.96686	5.5037	2.99322	3.33119	4.30384	5.58273	4.62903	5.23122	2.97341	6.03538	2.74121	3.20488	1.52341	6.08729	4.22422	3.43177	2.26204	2.61876	2.57195	2.46586	3.07108	2.54979	3.47988	22834	constitutive	chr17	49362206	49362279	-	chr17	49362200	49362300	ENST00000430262.3	-	0	overlapping
p2@ZNF654	18.0686	15.0872	23.4524	16.2376	20.9769	26.0325	14.1311	16.3629	28.3151	23.9401	24.25	25.2492	24.4124	18.9555	47.4209	16.6431	15.6683	31.9916	14.5159	15.3128	10.0665	16.2867	13.5303	13.5946	19.0223	22.375	15.9941	19.4873	55279	constitutive	chr3	88059231	88059300	+	chr3	88059169	88059324	denovoTx7561,denovoTx7562,denovoTx7563,denovoTx7566,denovoTx7565,denovoTx7567,ENST00000636215.2,ENST00000473136.4	+	0	overlapping
p2@ZNF655	30.0662	30.4761	25.3475	20.7573	18.4928	23.5532	27.3697	18.957	27.6905	19.3673	28.2626	26.5117	18.658	16.3538	26.5126	19.7759	18.8732	33.7327	10.5357	15.8408	18.5316	18.5487	17.4584	22.9639	14.7952	22.375	18.5439	23.6632	79027	constitutive	chr7	99558811	99558887	+	chr7	99558494	99558912	ENST00000489320.1,ENST00000452314.5,ENST00000416144.5,ENST00000454654.5,ENST00000412636.5,ENST00000252713.9,denovoTx15114,ENST00000423973.5,ENST00000449244.5,ENST00000493947.5,ENST00000455905.1,ENST00000425063.5,ENST00000493277.5,ENST00000422422.5,ENST00000488751.1,ENST00000422164.5,ENST00000422647.5,ENST00000427931.5,denovoTx15115,ENST00000424881.5,ENST00000440391.5,ENST00000394163.2	+	0	overlapping
p2@ZNF668	2.16823	1.81046	1.18446	1.33918	2.20809	2.23136	2.37998	1.19729	1.87379	0.53798	0.523381	0.420821	1.56937	0.371677	1.2933	1.95801	1.06829	1.74104	0.936507	3.16817	1.83028	0.452408	0.872922	1.10227	1.0568	1.31618	0.695397	0.231992	79759	constitutive	chr16	31073737	31073757	-	chr16	31073662	31073762	ENST00000414399.1	-	0	overlapping
p2@ZNF672	10.5521	9.0523	11.3709	12.7222	14.0766	21.3219	12.0486	13.1701	13.7411	11.5666	16.3993	19.3577	17.263	19.3272	21.3394	14.8809	13.1756	20.022	13.1111	12.6727	13.9559	13.7984	13.0938	13.4109	17.6133	15.3554	16.2259	15.7755	79894	constitutive	chr1	248838313	248838348	+	chr1	248838160	248838381	ENST00000510904.5,ENST00000306562.8,denovoTx3833,denovoTx3835,ENST00000505503.5	+	0	overlapping
p2@ZNF674	0.722745	0.603486	0.236893	0.334796	1.38006	0.495858	1.04124	1.19729	1.87379	0	0.17446	0	1.74374	1.48671	3.44879	0	1.06829	3.04682	5.85317	3.16817	2.9742	4.52408	3.92815	0.734844	1.0568	0	2.78159	4.17586	641339	activated_only	chrX	46545133	46545146	-	chrX	46545358	46545507	denovoTx50792,denovoTx67412,denovoTx50791,ENST00000521626.5,ENST00000683375.1,denovoTx50786,ENST00000518708.1,denovoTx54952,ENST00000523374.5,denovoTx50787,ENST00000522017.5	-	213	101_to_500
p2@ZNF674-AS1	1.01184	1.20697	0.947571	2.17617	3.03613	4.95858	2.08248	1.99548	2.29019	0.26899	0.872301	0.841641	4.53372	4.8318	8.40643	1.56641	2.13658	5.0055	11.004	12.1446	7.5499	10.1792	8.29276	3.67422	3.87492	3.5098	7.64936	8.8157	401588	activated_only	chrX	46545540	46545588	+	chrX	46545388	46545569	ENST00000657382.1,ENST00000421685.2,denovoTx37058,denovoTx37059,ENST00000609887.1,denovoTx37060,denovoTx37062,denovoTx37061	+	0	overlapping
p2@ZNF675	1.87914	1.20697	1.18446	0.167398	0.552023	1.48757	0.594994	0.798191	1.45739	0.53798	1.22122	2.52492	0.87187	0.743354	1.2933	0.195801	0.534146	1.95867	0.468253	0	0.686355	0.904816	1.30938	0	1.40906	2.19363	0.231799	0	171392	untreated_only	chr19	23687205	23687220	-	chr19	23687090	23687270	ENST00000597074.5,ENST00000601010.5,ENST00000601935.5,ENST00000359788.9,ENST00000596211.5,ENST00000600313.5,ENST00000599168.1	-	0	overlapping
p2@ZNF681	0.867294	0.603486	0.710679	0.669592	1.65607	3.22308	1.63623	0.798191	2.08199	0	0	0	1.56937	1.11503	3.44879	0.587402	0.178049	2.82919	2.34127	2.11211	1.14392	0.452408	1.30938	0.367422	0.352266	0.438725	0.231799	0.927968	148213	activated_only	chr19	23758845	23758870	-	chr19	23758787	23758947	ENST00000531570.1,ENST00000528059.1,ENST00000402377.3,denovoTx33161,denovoTx33162,denovoTx33163,denovoTx56893	-	0	overlapping
p2@ZNF687	0.433647	0.301743	0.947571	1.33918	1.65607	1.7355	1.48749	0	1.87379	0.53798	0.17446	0.420821	1.39499	0.743354	2.37104	2.54541	1.24634	2.39393	1.63889	3.6962	2.9742	3.16686	3.92815	1.28598	3.52266	4.38725	2.08619	2.7839	57592	activated_only	chr1	151281515	151281555	+	chr1	151281454	151281554	denovoTx38824	+	0	overlapping
p2@ZNF687-AS1	0.289098	0	1.18446	0.83699	0.552023	1.23964	1.04124	0.997738	0.832797	0.53798	0.34892	0	1.04624	0.371677	1.2933	1.76221	0.712195	1.74104	3.98015	1.58408	2.51663	1.58343	5.23753	2.02082	1.0568	0.877451	0.695397	4.17586	HGNC:54048	activated_only	chr1	151282380	151282398	-	chr1	151281879	151282032	ENST00000447795.3,ENST00000661167.1,ENST00000660511.1,ENST00000494138.5,denovoTx38823	-	-349	101_to_500
p2@ZNF689	3.32463	3.01743	4.02718	1.67398	0.828035	2.23136	1.48749	0.798191	2.49839	3.49687	2.79136	2.52492	1.39499	0.743354	2.37104	1.76221	1.06829	1.95867	1.87301	4.22422	0.915139	1.80963	1.74584	1.10227	0.352266	1.7549	1.39079	1.62394	115509	constitutive	chr16	30610294	30610339	-	chr16	30610301	30610439	ENST00000688509.1,denovoTx28348,ENST00000563304.5,ENST00000287461.8	-	0	overlapping
p2@ZNF703	6.36016	13.8802	8.29125	5.35673	18.7688	16.3633	4.9087	12.5715	4.37218	10.2216	18.6672	10.9413	9.41619	23.4156	12.933	8.02783	10.6829	7.39943	8.19443	31.1537	3.88934	11.3102	7.85629	2.75566	4.57945	3.07108	6.02677	1.85594	80139	constitutive	chr8	37695743	37695764	+	chr8	37695732	37695832	ENST00000331569.6	+	0	overlapping
p2@ZNF705A	0	0.301743	0.473786	1.33918	0.552023	2.23136	0.446246	0.399095	1.45739	0.53798	0.523381	0.841641	0.87187	1.85838	4.09544	1.76221	1.06829	8.92284	2.57539	2.64014	2.05906	4.75028	1.30938	3.12309	1.76133	2.19363	5.56317	5.56781	440077	activated_only	chr12	8157131	8157146	+	chr12	8156984	8157084	ENST00000396570.7	+	48	less_than_50
p2@ZNF706	3.32463	4.52615	4.50096	2.17617	6.07226	3.471	2.97497	3.79141	5.62138	2.15192	4.71043	2.94574	2.09249	3.71677	3.23324	2.54541	2.13658	5.87602	4.68253	3.6962	4.5757	6.10751	6.54691	3.12309	3.87492	4.38725	4.63598	5.33582	51123	constitutive	chr8	101205451	101205491	-	chr8	101205411	101205618	ENST00000520984.5,ENST00000523146.1,ENST00000519916.1,ENST00000519744.5	-	0	overlapping
p2@ZNF707	2.31278	1.20697	3.3165	0.669592	1.38006	0.991715	1.04124	0.997738	1.45739	1.34495	1.22122	2.1041	0.87187	1.48671	1.2933	0.391601	0.534146	0.652891	0.70238	0.528028	0.228785	0.452408	1.30938	0.918555	0.352266	1.31618	0.463598	0.927968	286075	constitutive	chr8	143684499	143684513	+	chr8	143684402	143684560	ENST00000525185.5,ENST00000532003.5,ENST00000534303.5,ENST00000533031.5,ENST00000525619.5,ENST00000528456.5,ENST00000529833.5,ENST00000530574.5,ENST00000358656.9,ENST00000527293.5,ENST00000531985.5,ENST00000442058.6,ENST00000525538.5,ENST00000533254.5,ENST00000532571.1,ENST00000534589.5,ENST00000531811.5,ENST00000527561.5,ENST00000532486.5,ENST00000526970.5,ENST00000532158.5,ENST00000528134.1,ENST00000525862.5,ENST00000526315.5,ENST00000532205.5,ENST00000530341.1	+	0	overlapping
p2@ZNF708	8.52839	5.73312	12.3184	7.03071	4.14017	7.93372	7.43743	5.98643	13.7411	4.57283	5.40827	7.15395	3.13873	1.85838	8.19088	3.91601	2.67073	6.09365	4.21428	3.6962	6.40598	5.4289	6.98337	4.40906	4.57945	9.21323	3.47698	8.35171	7562	constitutive	chr19	21329342	21329389	-	chr19	21329271	21329475	denovoTx33110,ENST00000601295.1,ENST00000602023.1,denovoTx33108,denovoTx49257,denovoTx49258,ENST00000356929.3,ENST00000598046.5	-	0	overlapping
p2@ZNF709	0.722745	1.20697	0.947571	0.334796	0	0.495858	0.446246	1.79593	1.041	0.53798	0.872301	0.420821	0.348748	1.48671	1.50885	0.391601	0.534146	0.43526	1.17063	1.58408	0.686355	0.452408	0	0.183711	1.0568	0	0	0.463984	163051	activated_only	chr19	12484772	12484823	-	chr19	12484766	12484866	ENST00000397732.8,ENST00000598753.1	-	0	overlapping
p2@ZNF710	2.60188	1.20697	2.36893	0.669592	0.276012	0.247929	2.37998	0.798191	1.041	0.53798	0.523381	2.1041	0.697496	1.11503	1.2933	0.783203	0.890243	0.870521	0.234127	1.58408	1.14392	2.03584	2.1823	1.10227	1.0568	0	0.927196	0.695976	374655	constitutive	chr15	90001456	90001496	+	chr15	90001274	90001374	ENST00000268154.9	+	83	51_to_100
p2@ZNF718	5.05921	6.63835	4.50096	2.17617	1.93208	2.47929	3.86746	3.79141	4.99678	1.61394	4.18705	5.47067	1.74374	1.85838	4.09544	1.95801	2.67073	3.69971	0.70238	2.11211	1.14392	2.71445	1.74584	0.551133	2.11359	4.82598	2.08619	2.55191	255403	constitutive	chr4	124492	124528	+	chr4	124430	124588	denovoTx8775,denovoTx8773,denovoTx8774,ENST00000510175.6,ENST00000642529.1,denovoTx8776,ENST00000609714.1	+	0	overlapping
p2@ZNF720	1.15639	0.301743	0	1.67398	1.10405	2.47929	1.33874	1.39683	2.49839	1.88293	1.7446	4.62903	2.44124	2.60174	7.32868	3.91601	1.60244	6.74654	3.27777	2.64014	2.51663	2.26204	2.1823	1.10227	3.52266	1.31618	2.78159	3.47988	124411	activated_only	chr16	31713297	31713309	+	chr16	31713179	31713353	ENST00000529943.6,ENST00000539915.5,ENST00000316491.14,ENST00000529515.2,ENST00000534277.5,ENST00000531864.6,ENST00000689850.1,ENST00000693662.1,ENST00000398707.7,ENST00000398696.3,ENST00000533488.6,ENST00000534369.1,ENST00000542684.5,ENST00000544044.1,ENST00000692451.1,ENST00000530881.5	+	0	overlapping
p2@ZNF721	3.46918	2.41395	4.02718	3.68275	2.4841	7.18994	3.12372	2.59412	3.12299	4.03485	2.79136	4.62903	3.66185	2.23006	4.09544	4.69922	3.38292	3.48208	5.61904	7.39239	3.66056	5.20269	6.98337	4.40906	4.93172	7.89706	3.47698	3.71187	170960	constitutive	chr4	499120	499179	-	chr4	499052	499206	ENST00000338977.5,ENST00000511833.3,denovoTx8789	-	0	overlapping
p2@ZNF746	12.4312	12.0697	10.1864	7.36551	9.10838	10.9089	9.81741	9.77784	5.82958	12.6425	11.1655	20.1994	7.84683	6.31851	8.40643	4.11182	6.76585	6.52891	2.57539	10.0325	2.74542	5.20269	4.36461	4.22535	9.1589	5.70343	6.25857	6.26378	155061	constitutive	chr7	149497752	149497831	-	chr7	149497683	149497867	ENST00000461958.2,ENST00000685153.1,ENST00000340622.8,ENST00000458143.7,ENST00000644635.1	-	0	overlapping
p2@ZNF76	5.63741	4.22441	4.50096	5.69153	5.79624	7.43787	6.99118	6.18598	4.78858	2.15192	3.4892	1.68328	6.10309	5.57515	6.25093	4.30762	4.09512	5.0055	6.78967	10.0325	8.00747	8.59575	6.11045	10.8389	11.6248	10.5294	8.57656	6.26378	7629	constitutive	chr6	35259505	35259553	+	chr6	35259421	35259654	ENST00000469195.5,ENST00000486891.5,denovoTx12861,denovoTx12859,denovoTx12862,ENST00000484932.5,ENST00000460229.1	+	0	overlapping
p2@ZNF780A	1.73459	2.1122	1.42136	1.17179	0	0.743787	1.04124	0.997738	1.041	1.34495	0.697841	0.420821	0.697496	0.371677	0.646648	0.391601	0.178049	0.43526	0.234127	1.05606	0.686355	0.452408	0.436461	0.551133	0.704531	0.877451	0.231799	0	284323	untreated_only	chr19	40090882	40090918	-	chr19	40090810	40090993	ENST00000599972.1,ENST00000450241.6,ENST00000595687.6,ENST00000340963.9,denovoTx33594,ENST00000595508.1,ENST00000414720.6,ENST00000455521.5,ENST00000595773.5,ENST00000601688.5,ENST00000683561.1	-	0	overlapping
p2@ZNF787	3.32463	1.81046	2.60582	1.67398	1.65607	1.48757	3.12372	1.59638	1.2492	2.42091	1.39568	1.68328	1.91811	0.371677	1.50885	1.95801	0.712195	2.1763	0.936507	0.528028	2.05906	1.80963	2.1823	1.28598	1.76133	1.31618	1.62259	1.85594	126208	constitutive	chr19	56121489	56121534	-	chr19	56121200	56121345	ENST00000587279.1,ENST00000610935.2	-	-145	101_to_500
p2@ZNF791	5.63741	4.82789	8.05436	1.84138	1.93208	2.72722	2.97497	2.19502	4.99678	7.26272	14.4802	29.8783	3.13873	6.31851	12.5019	1.56641	5.87561	11.3168	0.936507	3.16817	1.60149	3.16686	4.80107	0.551133	0.704531	2.19363	1.39079	2.7839	163049	constitutive	chr19	12610976	12610996	+	chr19	12610868	12611008	ENST00000446165.2,ENST00000343325.9,ENST00000597691.5,ENST00000598225.5,ENST00000600752.1,ENST00000498389.1	+	0	overlapping
p2@ZNF800	1.30094	2.71569	1.89514	1.84138	1.65607	0.991715	1.18999	0.798191	0.624598	0.806969	0.872301	2.94574	1.22062	2.60174	1.50885	0.587402	0.712195	0.43526	1.40476	0.528028	0.915139	0.452408	0	0.734844	0.704531	0.877451	0.463598	0.463984	168850	constitutive	chr7	127392060	127392109	-	chr7	127392039	127392265	denovoTx68727,ENST00000436992.5,denovoTx52711	-	0	overlapping
p2@ZNF804A	3.75827	3.01743	3.55339	2.34357	1.93208	2.72722	2.37998	1.59638	3.74759	2.42091	2.44244	1.68328	1.91811	1.85838	3.01769	1.76221	2.67073	3.48208	1.40476	1.58408	2.05906	1.80963	2.61876	2.93937	3.17039	3.07108	3.01339	3.0159	91752	constitutive	chr2	184598431	184598454	+	chr2	184598479	184598579	ENST00000302277.7	+	-26	less_than_50
p2@ZNF805	2.74643	2.41395	3.79029	1.50658	1.10405	2.97515	1.04124	1.79593	1.87379	0.53798	2.09352	5.89149	1.74374	2.23006	2.58659	1.56641	1.06829	2.39393	0.70238	2.11211	0	1.13102	0	1.6534	1.0568	3.07108	0.695397	1.39195	390980	constitutive	chr19	57240612	57240651	+	chr19	57240582	57240735	ENST00000414468.3,ENST00000354309.4	+	0	overlapping
p2@ZNF808	6.07106	3.62092	2.84271	1.67398	1.65607	2.23136	2.82622	3.19276	1.66559	3.22788	2.44244	1.26246	0.523122	2.60174	1.07775	0.979004	1.06829	1.52341	1.40476	1.58408	1.83028	2.26204	0.872922	0.551133	0.704531	0.438725	0.927196	0.695976	388558	constitutive	chr19	52535980	52535994	+	chr19	52535935	52536038	ENST00000461321.1,denovoTx34252	+	0	overlapping
p2@ZNF81	2.74643	0.603486	3.79029	3.01316	1.10405	2.47929	1.48749	3.59186	3.33119	1.88293	2.6169	3.36657	1.04624	1.11503	3.44879	1.37061	1.06829	2.82919	0.70238	0.528028	1.60149	1.35722	2.1823	2.57195	0.704531	2.63235	2.31799	3.71187	347344	activated_only	chrX	47836938	47836961	+	chrX	47836852	47837020	ENST00000338637.13,ENST00000376954.6,denovoTx50806,denovoTx37096,denovoTx37098,denovoTx37099,denovoTx50807,denovoTx54957,ENST00000334937.8,ENST00000376950.4	+	0	overlapping
p2@ZNF821	1.87914	0.603486	0.473786	1.17179	0.552023	1.7355	1.63623	0.399095	0.832797	0.806969	0.872301	0.841641	1.39499	0.371677	1.07775	0.979004	0.712195	0.43526	1.87301	1.05606	2.28785	2.48824	1.74584	1.28598	2.11359	1.31618	3.24518	1.62394	55565	activated_only	chr16	71895241	71895261	-	chr16	71895286	71895386	ENST00000561700.2	-	26	less_than_50
p2@ZNF83	4.77012	2.71569	3.55339	4.18495	1.65607	2.23136	4.75995	1.79593	1.2492	4.30384	3.14028	2.1041	4.35935	4.08844	3.23324	4.30762	1.78049	2.82919	6.32142	4.75225	5.71962	2.26204	3.05523	4.77648	2.11359	3.07108	3.01339	3.0159	55769	constitutive	chr19	52638331	52638372	-	chr19	52638300	52638438	ENST00000595939.5,ENST00000601140.1,ENST00000301096.8,ENST00000536937.6,ENST00000597161.6,ENST00000596930.5,denovoTx34255,ENST00000545872.1,ENST00000601237.5	-	0	overlapping
p2@ZNF836	3.90282	3.62092	4.02718	3.01316	2.20809	1.23964	2.08248	2.59412	1.66559	1.88293	2.26798	3.36657	1.04624	1.85838	1.93994	0.979004	1.42439	4.57024	3.04365	2.64014	2.74542	0.452408	0.436461	1.6534	1.0568	1.31618	1.62259	1.62394	162962	constitutive	chr19	52171600	52171639	-	chr19	52171419	52171712	ENST00000598982.5,ENST00000597252.5,ENST00000594362.1,ENST00000682614.1,denovoTx34234,denovoTx34235,ENST00000597065.1,denovoTx49748	-	0	overlapping
p2@ZNF875	2.02369	2.1122	3.55339	1.67398	0.828035	1.23964	1.93373	2.59412	2.91479	1.61394	1.91906	1.26246	1.04624	1.48671	0.862198	0.587402	0.890243	2.39393	0.468253	1.05606	2.28785	1.58343	0.436461	0.734844	1.0568	0.877451	0.463598	0	284459	constitutive	chr19	37334638	37334686	+	chr19	37334574	37334778	ENST00000592768.5,ENST00000591417.5,ENST00000392153.8,denovoTx33469,denovoTx56908,ENST00000585623.5,ENST00000592168.5,ENST00000591391.5,denovoTx33471,denovoTx54585,ENST00000587437.5,ENST00000589392.5,ENST00000590386.5,ENST00000324411.8,ENST00000591259.5,ENST00000590582.2	+	0	overlapping
p2@ZNF888	2.02369	0.603486	1.65825	0.669592	0.552023	0.247929	0.594994	0.598643	1.2492	0.53798	0.697841	0.420821	0.174374	0.371677	0.646648	0	0.178049	0.21763	1.17063	1.05606	0.45757	0.226204	0	0.183711	0	0	0.231799	0.231992	388559	activated_only	chr19	52923447	52923482	-	chr19	52923378	52923523	ENST00000638862.2,denovoTx34285,denovoTx34286,ENST00000596623.2,denovoTx34284	-	0	overlapping
p2@ZNF92	10.8412	9.0523	8.76504	8.3699	10.2124	14.8757	7.88367	11.7733	18.1133	3.22788	9.42085	6.73313	8.36995	9.6636	22.8482	4.89502	7.83414	15.6694	13.3452	21.1211	7.5499	15.3819	6.11045	8.08328	7.39758	8.33578	13.6761	16.2394	168374	constitutive	chr7	65373873	65373896	+	chr7	65373749	65373931	ENST00000357512.3,ENST00000488849.1,ENST00000431504.1,ENST00000328747.12,ENST00000450302.2	+	0	overlapping
p2@ZNFX1	10.8412	10.561	7.10679	9.03949	11.3165	12.8923	6.99118	6.98417	5.41318	5.91777	8.72301	5.89149	12.2062	10.0353	10.1308	7.24463	8.19024	3.69971	11.2381	11.6166	10.7529	8.82196	6.11045	12.6761	13.3861	13.1618	13.2125	8.35171	57169	constitutive	chr20	49278399	49278473	-	chr20	49278376	49278476	ENST00000371754.8	-	0	overlapping
p2@ZNHIT1	2.02369	0.90523	4.26407	1.84138	1.10405	4.95858	1.63623	1.79593	5.41318	0.806969	0.872301	2.52492	1.91811	1.48671	4.31099	1.56641	1.24634	2.82919	1.87301	3.16817	2.74542	0.904816	3.49169	0.551133	2.11359	2.63235	0.695397	3.0159	10467	activated_only	chr7	101217680	101217702	+	chr7	101218115	101218231	ENST00000305105.3,ENST00000461205.5,ENST00000492315.5	+	-414	101_to_500
p2@ZNRD2-DT	0.722745	0	0.710679	0.334796	2.4841	1.23964	0.297497	0.598643	1.041	1.07596	0.17446	1.68328	0.523122	0.743354	1.07775	0.587402	0.712195	1.52341	1.63889	1.58408	0.915139	2.26204	0.872922	2.02082	0	2.19363	0.927196	1.85594	254100	activated_only	chr11	65570409	65570430	-	chr11	65570373	65570473	ENST00000623234.1	-	0	overlapping
p2@ZNRF2	6.64925	4.82789	6.86989	5.02194	3.86416	3.22308	6.39619	2.19502	4.99678	12.3735	9.94423	11.3622	5.75434	4.8318	6.03538	8.81103	4.09512	8.92284	13.1111	8.44845	13.0407	9.95298	10.0386	12.4923	5.28398	13.1618	7.41757	13.6875	223082	constitutive	chr7	30284990	30285040	+	chr7	30284547	30284647	ENST00000323037.5	+	344	101_to_500
p2@ZSCAN16-AS1	0.144549	0	0.710679	0.669592	0	1.23964	0	0.199548	0.416398	0.26899	0.34892	0.841641	0.174374	0	0.431099	0.979004	0.356097	0.652891	0.234127	1.05606	0	0.226204	1.74584	0.183711	0.704531	0.877451	1.39079	1.39195	100129195	activated_only	chr6	28136774	28136785	-	chr6	28136771	28136897	ENST00000660873.1,ENST00000689881.1,ENST00000671586.1,denovoTx12449,ENST00000667674.1	-	0	overlapping
p2@ZSCAN29	6.36016	1.81046	3.07961	2.51097	3.58815	3.22308	3.71871	2.79367	2.91479	1.34495	2.26798	2.94574	2.09249	1.11503	1.7244	1.95801	1.78049	2.61156	2.57539	1.58408	2.05906	1.35722	2.61876	2.38824	1.76133	3.5098	2.08619	0.927968	146050	constitutive	chr15	43371016	43371063	-	chr15	43370969	43371093	denovoTx69347,ENST00000684362.1	-	0	overlapping
p2@ZSCAN5A	0.144549	0	0	1.33918	1.93208	3.22308	0.743743	0.798191	0.208199	1.34495	4.36151	0.841641	7.14933	8.54857	9.69972	9.98584	6.40975	10.8815	5.15079	4.22422	1.83028	4.29788	1.30938	0.551133	1.0568	0	1.39079	0	79149	activated_only	chr19	56314328	56314349	-	chr19	56314463	56314563	ENST00000588955.5	-	115	101_to_500
p2@ZSWIM4	0.433647	0.603486	0.473786	1.00439	2.20809	0.247929	0.892491	0.598643	0.624598	0.26899	0.17446	0.420821	0.87187	1.85838	1.07775	0.391601	0.178049	0.43526	0.70238	1.58408	1.60149	0.904816	1.30938	1.6534	1.0568	1.31618	2.08619	0.927968	65249	activated_only	chr19	13795401	13795422	+	chr19	13795393	13795510	ENST00000590508.6,ENST00000254323.6	+	0	overlapping
p2@ZSWIM6	3.90282	2.1122	3.3165	3.18056	2.4841	1.7355	6.09869	1.79593	2.08199	2.6899	5.23381	1.26246	4.35935	2.60174	2.80214	1.37061	3.73902	2.39393	4.68253	1.05606	5.26205	1.80963	4.36461	3.67422	1.76133	4.82598	1.15899	2.7839	57688	constitutive	chr5	61544351	61544378	+	chr5	61610374	61610595	ENST00000671203.1,ENST00000666506.1,denovoTx60240,ENST00000663605.1,ENST00000666004.1,ENST00000654772.1,ENST00000659478.1,ENST00000665180.1,ENST00000657803.1	+	-65997	over_500
p2@ZSWIM7	13.0094	6.94009	8.05436	9.54168	5.52023	7.18994	6.84243	6.18598	7.70337	6.18676	8.72301	7.99559	9.24182	11.522	6.25093	6.26562	4.98536	5.65839	6.78967	8.44845	6.63476	5.20269	2.61876	6.7973	5.98851	5.2647	5.33138	5.10382	125150	constitutive	chr17	15999688	15999722	-	chr17	15999538	15999767	ENST00000476496.5,ENST00000486655.5,ENST00000585208.5,ENST00000584519.5,ENST00000474716.5,ENST00000490395.5,ENST00000486706.6,ENST00000460252.5,ENST00000495825.6,ENST00000472495.5,ENST00000579955.1,ENST00000460315.5,ENST00000399280.6,denovoTx29700,ENST00000399277.6,ENST00000497719.5,ENST00000491631.5	-	0	overlapping
p2@ZSWIM8	6.5047	4.82789	4.02718	4.51974	3.86416	4.46272	3.56997	3.19276	5.41318	2.42091	2.6169	2.52492	3.48748	4.08844	2.58659	1.76221	2.31463	2.39393	4.44841	1.58408	3.20299	0.678612	2.1823	2.75566	2.81812	1.31618	0.463598	2.55191	23053	constitutive	chr10	73785633	73785656	+	chr10	73785556	73785733	ENST00000604729.6,ENST00000398706.6,ENST00000603114.5,ENST00000446546.2,ENST00000604524.5,ENST00000605216.5,ENST00000433366.6	+	0	overlapping
p2@ZYG11B	4.48102	2.41395	6.86989	1.84138	1.65607	2.23136	2.97497	1.99548	3.12299	0.26899	1.39568	2.1041	0.523122	1.11503	1.2933	1.56641	0.712195	0.652891	0.70238	1.58408	1.14392	0.452408	1.74584	0.918555	1.76133	1.31618	0.927196	1.62394	79699	constitutive	chr1	52726488	52726509	+	chr1	52726397	52726517	denovoTx55095,ENST00000294353.7,denovoTx57543,ENST00000545132.5	+	0	overlapping
p2@ZYX	13.8767	9.35404	11.3709	12.0526	10.7645	5.20651	11.7511	8.97965	4.99678	5.11081	9.94423	5.04985	9.41619	5.94683	8.62198	8.41943	4.27317	5.44076	8.89681	10.0325	7.5499	3.84547	4.36461	6.7973	3.87492	2.63235	2.78159	1.85594	7791	constitutive	chr7	143381559	143381661	+	chr7	143381503	143381625	denovoTx15673,ENST00000354434.8	+	0	overlapping
p2@ZZZ3	3.03553	1.81046	4.02718	1.67398	1.10405	1.7355	1.48749	0.798191	3.33119	3.49687	1.22122	3.36657	1.04624	1.85838	2.80214	1.1748	1.95854	2.1763	0.70238	4.22422	0.686355	1.58343	1.30938	0.551133	1.0568	1.31618	0.927196	2.55191	26009	constitutive	chr1	77682639	77682680	-	chr1	77682593	77682725	ENST00000469944.1,ENST00000370801.8,denovoTx1492,denovoTx38564,ENST00000433749.5,ENST00000458763.2	-	0	overlapping
p20@ACTG1	7.0829	5.12963	1.89514	4.18495	5.24422	6.19822	6.69369	5.78688	5.20498	2.95889	4.18705	4.20821	3.3131	5.20347	3.66434	6.06982	3.20488	7.39943	2.34127	2.64014	7.5499	4.29788	4.80107	7.16473	3.87492	8.33578	2.08619	4.40785	71	constitutive	chr17	81510998	81511040	-	chr17	81512100	81512200	ENST00000576209.5	-	1061	over_500
p20@AKAP13	3.18008	1.81046	3.07961	2.17617	1.93208	1.98343	3.42122	2.19502	1.45739	2.95889	5.05935	4.62903	4.18497	7.43354	1.2933	3.72021	3.56097	2.39393	1.63889	4.22422	2.9742	2.03584	2.61876	4.59277	3.17039	0.877451	0.231799	2.31992	11214	constitutive	chr15	85669741	85669758	+	chr15	85676987	85677087	ENST00000612418.1	+	-7230	over_500
p20@AMPD3	0	0.603486	0.947571	0.167398	0.828035	1.7355	0.297497	1.39683	1.2492	0	0.523381	0	0	0.743354	0.862198	0.195801	1.42439	1.74104	0.70238	1.05606	2.05906	2.94065	2.1823	6.24617	9.86344	11.8456	9.96735	9.51167	272	activated_only	chr11	10456287	10456298	+	chr11	10456136	10456236	ENST00000528723.5	+	52	51_to_100
p20@ANPEP	1.15639	0.301743	0.473786	0.502194	0	0.495858	1.63623	0.598643	0.416398	1.34495	1.04676	1.26246	1.39499	1.11503	0.431099	1.37061	0.534146	0.43526	0.234127	0	1.60149	0.452408	0	1.10227	1.0568	0	0	0	290	activated_only	chr15	89793100	89793119	-	chr15	89793137	89793237	ENST00000558740.1	-	19	less_than_50
p20@ANXA1	8.38384	2.41395	4.26407	6.86331	2.20809	2.97515	8.47867	2.39457	5.41318	6.18676	5.93165	4.20821	8.54432	4.46012	6.46648	5.67822	3.20488	7.61706	10.5357	2.64014	11.4392	3.39306	5.67399	8.08328	3.17039	1.31618	1.39079	6.26378	301	constitutive	chr9	73158712	73158746	+	chr9	73157604	73157704	ENST00000376911.1	+	1009	over_500
p20@ASAH1	1.01184	1.20697	0	1.84138	3.58815	8.42958	1.18999	1.59638	4.37218	0.26899	1.91906	0.420821	5.05684	4.8318	17.0284	2.54541	2.84878	10.011	8.66269	10.5606	3.43177	5.20269	3.49169	1.46969	2.11359	1.7549	6.02677	3.24789	427	activated_only	chr8	18083278	18083310	-	chr8	18083134	18083234	ENST00000636269.1	-	-45	less_than_50
p20@ATP2A2	1.15639	0.603486	1.65825	0.167398	0.552023	1.23964	0.743743	0.598643	0.624598	0.806969	1.22122	0.841641	0.523122	0.743354	2.15549	0.783203	0.534146	1.30578	1.17063	0	0.915139	0.904816	1.74584	1.10227	1.76133	1.7549	1.39079	1.15996	488	activated_only	chr12	110281705	110281714	+	chr12	110281581	110281721	denovoTx23903,denovoTx46035	+	0	overlapping
p20@B3GNT5	0.578196	0.603486	0.473786	1.33918	0.276012	1.98343	0.892491	0.399095	0.832797	1.34495	1.39568	1.68328	2.61561	1.48671	3.66434	1.1748	2.67073	2.82919	2.34127	1.58408	3.66056	2.48824	2.61876	2.57195	1.76133	0.877451	1.39079	2.55191	84002	activated_only	chr3	183253947	183253960	+	chr3	183253745	183253845	ENST00000460419.1	+	103	101_to_500
p20@BACH1	7.0829	6.33661	7.58057	4.18495	3.86416	5.45443	4.46246	4.1905	6.66238	9.41464	6.28057	10.9413	5.92871	3.34509	3.87989	4.89502	7.12195	7.61706	2.10714	5.80831	4.80448	3.16686	6.54691	1.83711	4.22719	7.01961	2.08619	4.63984	571	constitutive	chr21	29299164	29299225	+	chr21	29299366	29299466	ENST00000399921.5	+	-142	101_to_500
p20@CALR	0.867294	2.41395	1.65825	1.17179	2.20809	1.48757	1.78498	1.19729	1.2492	1.07596	2.79136	3.36657	3.66185	1.11503	0.431099	1.56641	2.31463	1.74104	1.40476	2.64014	3.43177	0.678612	1.74584	1.28598	0.704531	0.438725	0.695397	0.927968	811	activated_only	chr19	12939420	12939469	+	chr19	12938528	12938695	ENST00000587486.6,ENST00000316448.10,ENST00000586760.2,ENST00000586967.2,ENST00000680816.1,ENST00000590325.1,ENST00000588454.6	+	726	over_500
p20@CFLAR	3.03553	4.52615	3.3165	5.18933	5.24422	11.9006	3.56997	7.78236	11.0346	3.22788	5.58273	3.36657	5.57997	7.06186	13.5796	4.30762	5.87561	8.05232	6.78967	4.75225	8.00747	9.04816	3.05523	5.14391	4.93172	3.5098	4.63598	4.63984	8837	constitutive	chr2	201129368	201129386	+	chr2	201129279	201129379	ENST00000417748.1	+	0	overlapping
p20@CLIC4	11.5639	10.2593	15.8718	15.9028	18.2168	20.5781	14.7261	10.3765	18.3215	10.7596	16.3993	20.1994	8.89307	12.637	17.0284	12.9228	15.3122	20.8925	33.0119	39.0741	36.6056	30.0851	37.9721	51.9902	54.2489	62.7377	42.1874	50.8062	25932	constitutive	chr1	24745325	24745391	+	chr1	24745332	24745497	ENST00000488683.1,ENST00000497755.1,ENST00000489758.1,ENST00000374379.9	+	0	overlapping
p20@CXCL8	0	0	0	1.17179	0.552023	0.991715	0.148749	0	1.45739	0	0.17446	0	0	0.743354	0.862198	1.76221	0.712195	3.04682	4.44841	1.05606	4.11813	3.61926	2.61876	2.02082	2.81812	4.38725	4.40418	10.4396	3576	activated_only	chr4	73743577	73743589	+	chr4	73740491	73740619	ENST00000401931.1,ENST00000307407.8,ENST00000483500.1	+	2959	over_500
p20@DMXL2	2.89098	1.20697	3.07961	13.057	11.0405	19.8343	8.47867	8.18146	13.9493	0.806969	2.09352	2.94574	3.66185	2.23006	5.17319	8.02783	6.76585	11.5344	18.0278	14.7848	16.2437	22.168	17.8949	29.21	31.7039	37.2917	38.2468	45.7024	23312	constitutive	chr15	51622205	51622244	-	chr15	51622585	51622685	ENST00000449909.7,ENST00000543779.6	-	342	101_to_500
p20@EEF2	12.7203	8.75055	11.134	9.70908	9.10838	5.95029	16.2136	10.576	5.20498	8.60767	13.6079	10.9413	9.76494	8.54857	8.62198	10.3774	7.83414	10.2286	6.32142	15.3128	12.1256	5.6551	8.29276	10.2878	6.69305	7.45833	6.72217	5.10382	1938	constitutive	chr19	3981966	3982025	-	chr19	3982263	3982363	ENST00000598182.5	-	239	101_to_500
p20@FGR	1.87914	0.90523	0.947571	1.84138	1.10405	0.743787	1.48749	1.39683	1.87379	2.42091	2.44244	2.52492	1.56937	1.48671	1.93994	1.76221	1.78049	0.870521	1.17063	0.528028	0.915139	0.226204	0.872922	1.6534	1.0568	1.7549	0.695397	0.695976	2268	activated_only	chr1	27623802	27623815	-	chr1	27624012	27624112	ENST00000374004.5	-	198	101_to_500
p20@FOXP1	1.59004	1.20697	1.18446	0.167398	0.828035	0.743787	1.93373	0.798191	1.45739	1.34495	2.09352	1.26246	4.0106	3.34509	5.60428	0.391601	1.60244	1.30578	0.936507	0	1.14392	1.35722	1.30938	0.734844	0.704531	1.7549	0.463598	0	27086	constitutive	chr3	71582231	71582262	-	chr3	71582062	71582162	ENST00000648895.1	-	-70	51_to_100
p20@GNB1	1.87914	2.71569	2.13204	1.84138	1.65607	2.72722	1.93373	1.19729	0.208199	1.34495	1.7446	2.1041	0.697496	1.48671	1.2933	0.979004	1.78049	0.652891	1.87301	1.58408	2.9742	2.26204	2.61876	3.49051	1.40906	3.07108	0.927196	1.62394	2782	constitutive	chr1	1891035	1891046	-	chr1	1891037	1891167	ENST00000378609.9,ENST00000610897.4,ENST00000615252.4	-	0	overlapping
p20@HEXIM1	1.15639	1.20697	1.42136	1.00439	1.93208	3.471	2.37998	1.59638	1.87379	1.07596	1.91906	2.1041	1.56937	2.97341	1.7244	1.37061	2.49268	1.30578	1.63889	4.22422	2.51663	1.35722	2.1823	1.28598	0.352266	0.877451	0.695397	2.7839	10614	constitutive	chr17	45149113	45149128	+	chr17	45148425	45148525	ENST00000332499.4,denovoTx30483	+	589	over_500
p20@HNRNPU	0.867294	0.301743	0.236893	0.83699	1.10405	0.991715	2.23123	1.39683	1.66559	0.806969	1.22122	1.68328	3.13873	3.71677	1.50885	0.783203	0.712195	1.08815	0.70238	0	1.60149	0.678612	2.61876	4.40906	0.352266	0.877451	0.231799	0.695976	3192	activated_only	chr1	244860376	244860415	-	chr1	244860411	244860586	ENST00000638230.1,ENST00000638716.1	-	0	overlapping
p20@HNRNPUL1	2.60188	1.20697	2.84271	1.50658	1.38006	0.247929	2.52873	0.798191	0	2.95889	0.697841	1.26246	2.09249	0.371677	1.2933	1.95801	0.356097	0.652891	1.63889	2.64014	2.28785	0.678612	0.872922	1.28598	0	0.438725	0.231799	0	11100	constitutive	chr19	41294613	41294643	+	chr19	41298440	41298540	ENST00000600493.1	+	-3798	over_500
p20@IFI16	0.144549	0.301743	0	0	0.276012	0.247929	0.148749	0	0.416398	5.64878	6.45503	2.94574	6.27746	4.46012	8.19088	3.72021	4.45122	10.6639	0.234127	0	0	0.226204	0.436461	0.551133	0	0	0.231799	0.231992	3428	activated_only	chr1	159015933	159015956	+	chr1	159015623	159015783	ENST00000474473.1,ENST00000567661.5,denovoTx2665	+	151	101_to_500
p20@IQGAP2	0.578196	0	0	2.17617	0.276012	0.743787	0	0.798191	0.208199	0.26899	0.697841	0	1.04624	1.85838	1.50885	2.93701	1.42439	3.69971	8.66269	10.5606	12.5832	8.14335	8.72922	4.40906	1.40906	1.7549	2.08619	4.87183	10788	activated_only	chr5	76547691	76547713	+	chr5	76547359	76547459	ENST00000379730.7	+	233	101_to_500
p20@ITM2B	4.91467	2.41395	4.02718	3.68275	2.20809	2.47929	5.5037	1.99548	4.16398	5.91777	3.4892	4.62903	4.53372	2.60174	3.66434	4.30762	2.49268	3.48208	3.74603	6.33634	6.63476	2.03584	3.49169	3.49051	4.22719	3.07108	2.31799	3.71187	9445	constitutive	chr13	48256295	48256354	+	chr13	48256219	48256319	ENST00000650237.1	+	0	overlapping
p20@LITAF	0	0	0.710679	0.334796	0	0.247929	0.148749	0	0	0.26899	0	0.420821	1.04624	1.48671	4.09544	1.37061	1.24634	0.652891	1.63889	1.05606	1.37271	0.226204	4.36461	0.918555	0.704531	2.19363	0	0	9516	activated_only	chr16	11598464	11598476	-	chr16	11598450	11598550	ENST00000571627.5	-	0	overlapping
p20@MALAT1	0	0	0	0.669592	0	0.495858	0.594994	0.399095	0	0.26899	0.17446	0.420821	0.174374	0.743354	0.646648	0.391601	0.178049	0.870521	0.70238	0.528028	1.37271	1.35722	1.30938	0	0	0.877451	0.231799	0	378938	activated_only	chr11	65497840	65497851	+	chr11	65497638	65497818	ENST00000619449.2,ENST00000534336.1,ENST00000688218.1,ENST00000689729.1,ENST00000692086.1,ENST00000693503.1,ENST00000685846.1,ENST00000690116.1	+	23	less_than_50
p20@MAP3K4	0	0	0	0	0	0.247929	0	0	0	0	0	0	0	0	0	0	0	0.652891	4.91666	7.92042	6.17719	3.16686	1.74584	2.02082	2.46586	2.19363	1.15899	1.62394	4216	activated_only	chr6	161109334	161109342	+	chr6	161108829	161108929	ENST00000539610.1	+	406	101_to_500
p20@MFSD11	2.60188	3.31918	2.36893	1.33918	1.93208	0.743787	2.08248	1.99548	3.95579	0.26899	1.39568	1.26246	0.697496	0.371677	0.431099	0.587402	0.534146	0.870521	0.234127	0.528028	2.51663	2.26204	2.1823	2.02082	1.40906	2.63235	2.08619	1.85594	79157	constitutive	chr17	76773063	76773107	+	chr17	76773047	76773147	ENST00000590070.1	+	0	overlapping
p20@NCOA4	1.01184	1.20697	0.947571	1.67398	0.276012	2.47929	0.892491	1.59638	4.58038	0.26899	0.872301	1.68328	1.04624	1.85838	3.23324	2.93701	1.60244	4.78787	5.38491	6.86436	11.4392	11.084	4.80107	6.61359	5.28398	3.5098	6.49037	10.2076	8031	activated_only	chr10	46023063	46023087	-	chr10	46023405	46023505	ENST00000585132.5	-	319	101_to_500
p20@NFKB2	0.867294	1.20697	0.473786	2.51097	1.65607	0.991715	2.52873	1.39683	1.041	1.07596	1.22122	1.26246	1.56937	1.11503	1.07775	2.34961	1.06829	1.74104	0.936507	2.11211	5.26205	1.35722	3.05523	7.16473	2.46586	3.07108	1.15899	1.15996	4791	activated_only	chr10	102401008	102401018	+	chr10	102400528	102400628	ENST00000473400.1	+	381	101_to_500
p20@NOTCH2	1.15639	0.603486	0.236893	0.83699	0.276012	0.743787	1.63623	0.798191	0.416398	0.26899	0.34892	0	0.697496	0	0.215549	0.195801	0.178049	0.43526	0.234127	0	1.14392	0	0	1.10227	1.0568	1.31618	0	0.463984	4853	activated_only	chr1	119916348	119916358	-	chr1	119923855	119923955	ENST00000493703.1	-	7498	over_500
p20@NR4A3	0.144549	0	0.236893	0.502194	0.828035	0.991715	0.446246	0.997738	0	0	0.17446	0	0.523122	0.743354	0.431099	0.391601	0.178049	0	0.234127	2.11211	2.9742	1.13102	4.80107	1.46969	0	1.31618	0.231799	0.463984	8013	activated_only	chr9	99828303	99828316	+	chr9	99826677	99826777	ENST00000330847.1	+	1527	over_500
p20@P4HA2	3.18008	1.50872	2.13204	3.34796	1.65607	3.96686	4.31371	1.79593	1.45739	1.61394	1.57014	3.36657	6.27746	3.34509	6.68203	2.93701	3.73902	4.57024	6.78967	7.39239	7.09233	6.55992	4.80107	4.04164	1.40906	3.94853	2.54979	3.24789	8974	constitutive	chr5	132295147	132295173	-	chr5	132295221	132295365	ENST00000431054.5,ENST00000471826.1	-	49	less_than_50
p20@PARP14	0	0.301743	0.473786	0.167398	0	0.743787	0	0.598643	0.832797	1.61394	1.91906	1.26246	4.35935	1.48671	5.17319	2.54541	1.95854	4.13497	1.17063	1.05606	2.51663	2.03584	3.05523	4.40906	1.0568	3.5098	4.63598	6.72777	54625	activated_only	chr3	122681249	122681288	+	chr3	122681072	122681232	denovoTx7871,denovoTx68295	+	18	less_than_50
p20@PDGFC	0.289098	1.20697	0.947571	1.33918	0.828035	0	0.446246	1.19729	0.208199	2.15192	1.91906	1.68328	1.04624	2.60174	1.93994	1.37061	1.78049	1.30578	0.234127	0	1.14392	0.904816	0	0.367422	1.76133	2.19363	1.62259	0.695976	56034	activated_only	chr4	156972159	156972201	-	chr4	156971749	156971849	ENST00000502773.6	-	-311	101_to_500
p20@PIGT	2.16823	1.20697	0.710679	0.502194	0.276012	0.247929	1.93373	0.598643	0.832797	1.88293	0.872301	1.26246	1.22062	1.11503	1.2933	1.37061	1.42439	1.08815	0.936507	0.528028	1.14392	0.904816	1.30938	0.734844	0.704531	0.438725	1.15899	0.231992	51604	activated_only	chr20	45420520	45420564	+	chr20	45420551	45420651	ENST00000639239.1	+	0	overlapping
p20@PLEKHO1	1.01184	1.20697	0.473786	0.669592	0	0.743787	0.297497	0.598643	0.832797	0.53798	0.697841	0	0.348748	0.743354	1.50885	0.587402	0.890243	1.74104	1.40476	1.05606	5.03327	2.26204	1.74584	1.28598	0.352266	0.877451	0.927196	2.31992	51177	activated_only	chr1	150159797	150159800	+	chr1	150159355	150159455	ENST00000502767.1	+	343	101_to_500
p20@PPP1R10	2.74643	1.20697	1.42136	2.34357	1.65607	1.7355	2.97497	1.19729	2.08199	1.34495	1.39568	1.26246	1.91811	2.97341	2.15549	2.93701	1.42439	2.39393	1.63889	0	2.9742	0.904816	1.30938	1.6534	0.352266	4.38725	0.927196	2.31992	5514	constitutive	chr6	30616638	30616651	-	chr6	30617193	30617296	ENST00000376511.7,ENST00000484449.1,denovoTx12524	-	543	over_500
p20@PPP1R15A	0.433647	0.301743	0.236893	0.83699	0.276012	1.23964	0.297497	0	0.208199	0	0.697841	0.841641	1.22062	0.743354	3.01769	1.1748	1.24634	1.30578	5.85317	5.28028	6.40598	6.78612	3.49169	4.40906	3.52266	3.5098	6.02677	3.47988	23645	activated_only	chr19	48872809	48872824	+	chr19	48872371	48872471	ENST00000200453.6	+	339	101_to_500
p20@PRKAG2	2.74643	5.43138	2.84271	6.02632	12.4205	14.8757	5.5037	10.7756	9.99356	2.6899	2.26798	1.68328	5.92871	6.31851	7.75978	2.54541	3.91707	3.26445	3.5119	4.22422	6.63476	7.23853	10.4751	3.12309	4.57945	5.70343	4.40418	3.0159	51422	constitutive	chr7	151633083	151633093	-	chr7	151633132	151633232	ENST00000476632.2	-	40	less_than_50
p20@QKI	1.44549	1.20697	0.473786	0.669592	0.552023	0.495858	1.33874	0.598643	0.624598	0.806969	1.04676	0	1.22062	1.11503	0.215549	0.783203	0.534146	0.652891	1.17063	0.528028	1.14392	0.226204	0	1.28598	1.76133	1.31618	0.463598	0.695976	9444	activated_only	chr6	163428759	163428763	+	chr6	163428945	163429045	ENST00000545346.1	+	-183	101_to_500
p20@RNPEPL1	3.61372	1.81046	5.68543	1.50658	0.828035	0.247929	2.37998	2.19502	0.832797	0.806969	1.22122	0	0.348748	0	0.862198	0.391601	0.712195	0.43526	0.468253	0.528028	1.14392	1.58343	1.30938	0.367422	0.704531	0	0	0	57140	constitutive	chr2	240568687	240568712	+	chr2	240568811	240568911	ENST00000486058.5	+	-100	51_to_100
p20@SCARB2	0.578196	1.20697	1.42136	0.669592	0.276012	0.247929	0.446246	1.39683	0	1.07596	2.44244	4.20821	2.61561	1.48671	1.50885	1.1748	0.712195	1.30578	2.34127	1.05606	0.915139	1.58343	4.36461	2.20453	0.704531	2.19363	0.927196	1.15996	950	activated_only	chr4	76213706	76213713	-	chr4	76213421	76213926	ENST00000640916.1,ENST00000639715.1,ENST00000640634.1,ENST00000638603.1,ENST00000509994.2,ENST00000452464.6,ENST00000638663.1,ENST00000639738.1,ENST00000640341.1,ENST00000638372.1,ENST00000502908.2,ENST00000639300.1,ENST00000264896.8,ENST00000640640.1,ENST00000640957.1,ENST00000638567.1,ENST00000638680.1,ENST00000639145.1	-	0	overlapping
p20@SEPTIN9	5.34831	3.92266	2.36893	3.34796	1.10405	1.23964	3.42122	1.39683	1.45739	2.6899	3.31474	3.78739	2.61561	3.34509	2.80214	1.95801	2.13658	0.652891	3.27777	2.64014	2.05906	0.904816	1.74584	1.6534	0.704531	0.877451	0.695397	0.463984	10801	constitutive	chr17	77373085	77373096	+	chr17	77373140	77373240	ENST00000423034.6	+	-45	less_than_50
p20@SERPINA1	1.15639	0.301743	0.710679	0.83699	0.552023	0.495858	0.297497	0.598643	1.66559	0.53798	1.04676	1.68328	0.348748	1.11503	1.2933	0.391601	0.534146	0.870521	0.234127	1.05606	0.228785	0	0.872922	1.28598	2.11359	1.31618	0.695397	0.927968	5265	activated_only	chr14	94380896	94380931	-	chr14	94383196	94383296	ENST00000489769.1	-	2266	over_500
p20@SERPINB2	0.433647	0.301743	0	1.00439	0.552023	0.247929	1.33874	0.199548	0.208199	1.88293	1.04676	0	4.88247	0.371677	1.2933	6.85303	2.67073	1.30578	7.96031	3.16817	9.38018	3.84547	5.23753	9.00183	3.52266	4.82598	1.62259	3.94386	5055	activated_only	chr18	63891448	63891469	+	chr18	63890505	63890607	denovoTx31958,ENST00000443281.1	+	842	over_500
p20@SGK1	1.73459	0.90523	0.710679	1.67398	1.93208	1.98343	0.743743	0.598643	0.832797	0.26899	0.34892	0.420821	1.04624	1.85838	1.7244	0.979004	0.712195	1.30578	2.34127	2.11211	0.686355	0.452408	0.872922	0.183711	0.352266	0.877451	0.231799	0	6446	activated_only	chr6	134173958	134174005	-	chr6	134174141	134174297	ENST00000490149.6,ENST00000475882.6	-	137	101_to_500
p20@SYNJ2	0.433647	0.603486	0.473786	1.00439	1.10405	3.96686	0.446246	0.399095	1.87379	0.26899	0.17446	0	0.697496	0.743354	1.2933	1.1748	0.712195	1.52341	2.80952	1.58408	2.9742	2.48824	1.74584	13.962	9.1589	14.0392	6.25857	8.5837	8871	activated_only	chr6	158027034	158027045	+	chr6	158026749	158026849	denovoTx55828	+	186	101_to_500
p20@TAPBP	2.16823	1.81046	1.89514	1.67398	1.38006	1.98343	1.33874	2.59412	2.08199	1.88293	2.79136	1.68328	0.697496	2.23006	1.2933	2.54541	2.84878	1.95867	2.34127	6.33634	2.74542	3.84547	2.1823	4.04164	3.17039	6.14216	2.78159	2.7839	6892	constitutive	chr6	33313558	33313570	-	chr6	33313477	33313577	denovoTx12803	-	0	overlapping
p20@TMBIM6	1.15639	0.90523	0.236893	0.167398	0.276012	0.247929	0.743743	0.199548	0	0	1.39568	0.841641	1.04624	0.743354	0	0.587402	0.178049	0.43526	0.70238	0	4.5757	2.26204	1.30938	0.551133	0.352266	0.438725	0.231799	0.231992	7009	activated_only	chr12	49763253	49763283	+	chr12	49759086	49759186	ENST00000549471.1	+	4068	over_500
p20@TNF	0	0.301743	0.473786	1.84138	2.20809	3.471	0.743743	1.39683	1.041	0.53798	0.523381	0.841641	1.56937	0.371677	1.50885	10.1816	6.9439	8.92284	83.3491	71.2838	191.493	95.6843	147.96	14.6969	14.7952	32.027	12.0535	19.2553	7124	activated_only	chr6	31577180	31577200	+	chr6	31575515	31575615	ENST00000449264.3,denovoTx12595	+	1566	over_500
p20@TNFAIP3	0.144549	0	0	1.00439	1.10405	0.743787	0.594994	0	0.832797	0	0	0	0.174374	0.371677	0.646648	0.979004	1.60244	2.39393	8.66269	8.97648	5.26205	4.52408	3.49169	8.08328	6.34078	3.94853	14.1397	9.51167	7128	activated_only	chr6	137874564	137874578	+	chr6	137875788	137875888	ENST00000485192.1	+	-1211	over_500
p20@TNS1	1.01184	1.20697	1.18446	0.167398	1.10405	0.743787	1.63623	1.99548	0.832797	0	0.697841	0	0	0	0	0	0.178049	0	0.468253	0	0.686355	0.678612	0.436461	0.367422	0.352266	0.438725	0.463598	0.463984	7145	untreated_only	chr2	217901910	217901921	-	chr2	217901959	217902059	ENST00000439083.5	-	39	less_than_50
p20@TTLL4	3.46918	5.12963	3.07961	1.50658	2.20809	2.23136	3.12372	6.38553	3.12299	1.88293	4.53597	3.36657	1.22062	1.48671	1.93994	0.391601	1.60244	2.39393	0.70238	0.528028	0.228785	2.71445	0.436461	0.918555	2.11359	1.7549	1.85439	1.62394	9654	constitutive	chr2	218749251	218749269	+	chr2	218748852	218748952	ENST00000436668.5	+	300	101_to_500
p20@TUBA1A	1.59004	2.71569	1.65825	1.00439	0.828035	1.23964	1.48749	0.598643	1.2492	0.26899	3.4892	1.68328	1.22062	1.48671	4.52654	0.979004	3.38292	3.04682	2.80952	2.64014	0.915139	1.35722	1.74584	0.551133	0.704531	0.438725	1.15899	0.695976	7846	constitutive	chr12	49189038	49189044	-	chr12	49188849	49189130	ENST00000295766.9,ENST00000548363.1,ENST00000550254.1,ENST00000546918.1,ENST00000550767.6,ENST00000552924.2,ENST00000679733.1,ENST00000301071.12	-	0	overlapping
p20@UBE2D3	4.48102	4.52615	2.36893	4.35235	1.65607	2.72722	4.01621	3.19276	5.41318	4.03485	3.14028	4.62903	3.3131	1.85838	3.87989	3.32861	3.91707	5.65839	2.10714	3.16817	3.43177	4.97649	3.49169	3.12309	2.81812	4.38725	1.15899	3.71187	7323	constitutive	chr4	102825854	102825867	-	chr4	102825730	102825910	ENST00000502404.5,ENST00000505207.5,ENST00000507845.5,ENST00000350435.11	-	0	overlapping
p20@UTRN	1.01184	0	0.710679	0.334796	0.276012	0	0.892491	0.598643	0.832797	1.07596	2.6169	2.1041	0.697496	2.23006	1.2933	0.783203	0.534146	0.43526	0.936507	0.528028	0.686355	0.452408	1.30938	0	0	0.438725	0.231799	0.927968	7402	activated_only	chr6	144285592	144285609	+	chr6	144285651	144285751	ENST00000433557.1	+	-43	less_than_50
p20@VIM	21.9714	12.3715	13.5029	15.568	15.7327	12.3964	22.461	16.1634	14.3657	16.4084	18.8417	15.5704	18.658	21.1856	17.675	22.5171	15.4902	20.8925	28.3293	20.5931	48.7312	14.2509	23.5689	40.049	23.9541	17.1103	16.9213	23.4312	7431	constitutive	chr10	17230626	17230693	+	chr10	17230559	17230704	ENST00000421459.2,denovoTx18804,ENST00000637053.1	+	0	overlapping
p20@ZC3H12C	0.144549	0.90523	0.236893	1.33918	1.38006	1.7355	0.743743	0.997738	0	0	0.17446	0	0.697496	1.11503	1.2933	0.391601	1.24634	0.870521	1.40476	1.05606	1.83028	0.904816	0.436461	2.38824	2.81812	1.31618	1.15899	1.39195	85463	activated_only	chr11	110093756	110093760	+	chr11	110093342	110093442	ENST00000278590.8	+	315	101_to_500
p20@ZEB2	1.87914	1.50872	2.36893	2.34357	3.03613	2.72722	2.97497	1.39683	1.2492	1.07596	2.96582	2.94574	3.48748	5.20347	0.646648	1.37061	1.24634	0.870521	2.10714	2.64014	2.51663	0.904816	1.74584	10.1041	4.93172	5.70343	1.85439	1.85594	9839	constitutive	chr2	144389743	144389772	-	chr2	144396411	144396511	ENST00000637873.1	-	6640	over_500
p21@APLP2	1.01184	0.603486	1.18446	0.334796	1.10405	0.991715	1.04124	0.598643	0.416398	0.26899	1.22122	0.420821	1.04624	1.85838	0.646648	0.783203	0.890243	1.08815	1.17063	1.05606	0.45757	0.678612	0	2.20453	0	1.7549	0.927196	0	334	activated_only	chr11	130069861	130069865	+	chr11	130069787	130069966	ENST00000532456.5,ENST00000533616.5,ENST00000534761.5,denovoTx22247,ENST00000338167.10,ENST00000526330.5,ENST00000527702.5,ENST00000528499.5,ENST00000529235.5,ENST00000529701.1,ENST00000530132.5,ENST00000533195.5,ENST00000533532.5,ENST00000533618.5,ENST00000533713.5,ENST00000534001.1,ENST00000534582.5,ENST00000263574.9,ENST00000345598.9	+	0	overlapping
p21@ARHGDIA	1.87914	0.603486	0.710679	1.00439	1.38006	1.98343	1.04124	0.997738	0.624598	0.26899	1.39568	2.52492	1.74374	1.11503	0.646648	1.37061	1.24634	1.95867	0.234127	1.05606	1.14392	1.13102	0.872922	0.918555	1.40906	1.7549	0.231799	0.463984	396	activated_only	chr17	81869072	81869083	-	chr17	81869401	81869501	ENST00000583791.1	-	319	101_to_500
p21@ASAH1	0.722745	1.20697	0.236893	1.33918	1.38006	2.23136	1.33874	1.19729	3.74759	0.26899	0.523381	0.420821	2.78998	1.48671	6.03538	1.1748	0.890243	2.39393	1.63889	2.64014	2.28785	1.58343	1.30938	1.10227	0	1.31618	1.39079	1.62394	427	activated_only	chr8	18083148	18083157	-	chr8	18083134	18083234	ENST00000636269.1	-	0	overlapping
p21@ATP1A1	0.144549	0.301743	0	0.669592	1.10405	0.247929	0.297497	0.798191	0.208199	0	1.04676	0	0.87187	3.34509	0.215549	0.391601	0.356097	0.870521	3.74603	2.64014	1.37271	0.452408	0.872922	0.367422	0.352266	0	0.231799	0	476	activated_only	chr1	116396296	116396300	+	chr1	116399421	116399521	ENST00000440951.1	+	-3122	over_500
p21@B3GNT5	0.433647	0.90523	0.236893	0.502194	1.10405	0.991715	1.33874	0.997738	2.49839	1.34495	2.79136	5.04985	4.18497	2.23006	6.68203	3.13281	2.84878	6.74654	1.40476	3.6962	2.74542	0.904816	2.1823	0.918555	0.352266	0.877451	1.15899	1.62394	84002	activated_only	chr3	183270008	183270009	+	chr3	183265196	183265394	ENST00000496270.5,ENST00000465010.1,ENST00000488301.5,ENST00000477699.1,ENST00000481531.1	+	4615	over_500
p21@BACH1	0.722745	0.603486	1.65825	0.334796	1.93208	3.22308	0.148749	1.79593	2.91479	1.34495	2.6169	6.31231	3.48748	2.60174	6.25093	4.11182	1.95854	6.74654	2.80952	1.58408	2.28785	2.48824	2.61876	1.83711	3.87492	4.82598	3.94058	4.17586	571	activated_only	chr21	29299479	29299489	+	chr21	29299366	29299466	ENST00000399921.5	+	14	less_than_50
p21@CAMTA2	0	0.90523	0.236893	2.34357	11.5925	29.5035	1.78498	4.5896	8.32797	0.26899	0.17446	0	2.78998	7.43354	6.68203	3.91601	7.3	8.05232	3.74603	12.6727	4.5757	9.04816	10.9115	3.49051	7.04531	7.89706	8.11296	3.94386	23125	activated_only	chr17	4969327	4969348	-	chr17	4969365	4969465	ENST00000574442.1	-	18	less_than_50
p21@CFLAR	1.59004	3.62092	2.36893	3.34796	5.52023	8.18165	2.52873	6.78462	7.07877	2.42091	2.44244	2.94574	2.78998	4.08844	6.68203	4.69922	4.98536	8.26995	6.32142	4.22422	4.5757	5.4289	3.49169	3.49051	2.46586	3.94853	5.56317	5.56781	8837	constitutive	chr2	201129350	201129362	+	chr2	201129279	201129379	ENST00000417748.1	+	0	overlapping
p21@CLIC4	0.289098	1.20697	0.710679	1.17179	2.20809	3.22308	1.48749	0.399095	2.70659	2.42091	2.09352	0.420821	0.697496	0.743354	2.15549	1.76221	1.24634	2.82919	4.21428	2.11211	2.74542	3.16686	3.92815	7.16473	6.34078	9.65196	8.57656	14.3835	25932	activated_only	chr1	24745480	24745488	+	chr1	24745332	24745497	ENST00000488683.1,ENST00000497755.1,ENST00000489758.1,ENST00000374379.9	+	0	overlapping
p21@CNIH3	0.289098	0	0.236893	0.334796	0	0	0.297497	0.399095	0.208199	0	0	0.420821	0	0	0.215549	0.195801	0.178049	0	0.936507	2.11211	2.05906	1.13102	4.80107	0.918555	0.704531	0	0.927196	1.85594	149111	activated_only	chr1	224565486	224565497	+	chr1	224565315	224565415	ENST00000492470.1	+	72	51_to_100
p21@DMXL2	0	0	0.710679	0.83699	0.828035	2.47929	0.446246	0.399095	2.91479	0.26899	0.17446	0	0.523122	0.371677	1.2933	1.1748	0.890243	2.82919	3.04365	1.05606	2.74542	1.58343	1.74584	6.42988	4.22719	10.5294	10.6628	10.9036	23312	activated_only	chr15	51622181	51622193	-	chr15	51622585	51622685	ENST00000449909.7,ENST00000543779.6	-	393	101_to_500
p21@EEF2	5.05921	2.41395	4.26407	5.69153	7.1763	2.72722	5.65245	5.18824	2.70659	6.18676	5.93165	5.04985	5.05684	7.43354	4.95764	6.06982	5.16341	6.74654	6.32142	8.44845	6.86355	4.07167	3.49169	6.61359	5.98851	3.07108	3.94058	4.17586	1938	constitutive	chr19	3982851	3982960	-	chr19	3982484	3982622	ENST00000598436.1,ENST00000384048.1	-	-230	101_to_500
p21@GAS7	2.16823	1.20697	2.36893	0.83699	1.10405	1.48757	1.78498	1.39683	1.45739	1.88293	1.7446	0.420821	0.87187	2.97341	0.431099	0.783203	1.24634	1.30578	1.87301	1.05606	1.37271	0.678612	0.872922	0.734844	0.704531	0.877451	0.927196	1.15996	8522	constitutive	chr17	10198576	10198583	-	chr17	10198556	10198656	ENST00000432992.7	-	0	overlapping
p21@GRAMD1A	0.289098	0.301743	0.236893	1.33918	0.276012	0	0.297497	0.199548	0.208199	0	0.34892	0.841641	0.174374	0	0	0.587402	0	0.21763	0.468253	0	0.915139	0.452408	0.872922	4.59277	2.81812	1.7549	1.39079	1.62394	57655	activated_only	chr19	35000441	35000452	+	chr19	35000273	35000506	ENST00000317991.10,ENST00000600231.5,ENST00000680623.1,ENST00000603669.5,ENST00000411896.6,ENST00000424536.2	+	0	overlapping
p21@GSTP1	0.433647	0.90523	1.18446	1.50658	0.828035	1.7355	0.594994	0.598643	2.49839	0.26899	0.697841	0.420821	0.697496	0.371677	1.50885	0.391601	0.890243	1.52341	0.234127	2.11211	0	0.452408	1.30938	1.46969	1.40906	2.19363	0.463598	1.39195	2950	activated_only	chr11	67583522	67583526	+	chr11	67583692	67583877	ENST00000398603.6,ENST00000398606.10,ENST00000494593.1,ENST00000646888.1	+	-167	101_to_500
p21@IQGAP2	0	0	0	0.669592	0.276012	1.98343	0.297497	0	0.624598	1.07596	0.523381	0.420821	1.39499	1.48671	1.2933	4.11182	3.56097	6.31128	10.7698	5.28028	17.1589	11.5364	13.5303	2.02082	0	3.5098	1.15899	2.55191	10788	activated_only	chr5	76547729	76547745	+	chr5	76547359	76547459	ENST00000379730.7	+	271	101_to_500
p21@ITM2B	4.91467	2.41395	2.84271	3.01316	1.93208	1.23964	5.35495	3.19276	1.041	5.3798	2.6169	6.73313	4.18497	4.46012	3.44879	2.93701	2.31463	1.95867	2.80952	3.6962	3.20299	1.58343	2.61876	2.02082	1.76133	1.7549	1.15899	2.55191	9445	constitutive	chr13	48256173	48256208	+	chr13	48256219	48256319	ENST00000650237.1	+	-12	less_than_50
p21@LDLRAD4	2.16823	0.90523	2.84271	0.502194	1.10405	1.48757	1.93373	0.798191	1.2492	0.26899	0.697841	1.26246	0.87187	0.743354	3.87989	0.587402	1.06829	1.74104	1.17063	0.528028	1.83028	2.26204	1.30938	1.28598	1.0568	3.07108	0.927196	2.08793	753	activated_only	chr18	13382613	13382626	+	chr18	13382504	13382604	ENST00000586222.2	+	10	less_than_50
p21@LHFPL2	0.144549	0.301743	0	0	0.552023	0.495858	0.297497	0	0.624598	3.49687	5.75719	4.62903	2.09249	2.60174	4.95764	2.15381	4.27317	7.61706	0.234127	0.528028	0.228785	0	0	0	0	0	0	0.231992	10184	activated_only	chr5	78549099	78549108	-	chr5	78549101	78549201	ENST00000515007.6	-	0	overlapping
p21@LINC-PINT	0.289098	0.301743	0	1.00439	1.65607	5.45443	0.743743	0.199548	1.66559	1.61394	4.36151	6.31231	15.1705	10.7786	21.3394	14.8809	15.3122	25.898	17.5595	26.9294	24.2512	26.4659	31.4252	12.4923	13.7384	18.8652	18.7757	30.159	378805	activated_only	chr7	130912934	130912945	-	chr7	130913126	130913247	ENST00000447307.5,ENST00000418546.1	-	182	101_to_500
p21@LITAF	0	0	0.236893	0.167398	0.276012	0.247929	0	0	0.208199	0	0.697841	0.420821	1.04624	0.371677	1.93994	0.783203	0.890243	1.30578	1.17063	2.11211	1.37271	0.226204	2.1823	0.183711	0	0	0	0.695976	9516	activated_only	chr16	11598450	11598461	-	chr16	11598450	11598550	ENST00000571627.5	-	0	overlapping
p21@LPP	0.144549	0	0	1.33918	0.552023	1.7355	0.148749	0	0.832797	0	0.34892	0.420821	0.523122	0.371677	1.50885	0.783203	0.712195	3.26445	2.10714	0.528028	0.686355	3.16686	2.1823	1.6534	1.40906	0.877451	3.01339	3.0159	4026	activated_only	chr3	188584398	188584414	+	chr3	188584297	188584397	ENST00000487347.1	+	2	less_than_50
p21@MALAT1	147.874	101.386	86.4659	124.209	131.382	171.071	163.028	121.724	52.0498	49.7631	123.867	100.997	246.39	440.809	67.467	129.424	95.256	64.6362	103.25	107.19	198.585	48.4077	130.502	428.414	116.6	89.5	51.6912	61.4779	378938	constitutive	chr11	65500234	65500245	+	chr11	65500173	65500273	ENST00000610481.1	+	0	overlapping
p21@MED13L	1.15639	0.603486	2.36893	0.83699	1.65607	2.47929	1.78498	0.997738	0.832797	0.806969	2.09352	1.26246	3.3131	2.23006	0.431099	0.979004	0.890243	1.95867	1.17063	1.05606	0.915139	0.226204	1.74584	1.83711	1.0568	3.07108	2.08619	1.39195	23389	activated_only	chr12	116007636	116007647	-	chr12	116007615	116007715	ENST00000650443.1	-	0	overlapping
p21@MFSD11	1.15639	0.603486	2.13204	1.33918	0.552023	0.743787	0.594994	2.39457	3.12299	0	1.22122	0.420821	1.74374	1.11503	3.44879	0.783203	1.42439	0.652891	2.10714	3.16817	2.28785	2.03584	0.872922	1.10227	0.352266	3.94853	1.62259	1.39195	79157	activated_only	chr17	76738081	76738096	+	chr17	76737953	76738169	denovoTx31242,ENST00000590514.5,ENST00000588031.5,ENST00000685175.1	+	0	overlapping
p21@MYADM	5.92651	2.41395	3.07961	3.01316	2.4841	1.98343	4.9087	3.39231	0.624598	1.61394	2.6169	2.94574	2.61561	1.85838	2.37104	1.56641	1.95854	0.43526	1.17063	0.528028	6.63476	1.58343	3.05523	5.14391	2.46586	2.19363	0.463598	1.15996	91663	constitutive	chr19	53873686	53873697	+	chr19	53869715	53869815	ENST00000414489.1	+	3872	over_500
p21@NOTCH2	0	0.301743	0.710679	0.167398	0.552023	0.991715	0.148749	0	1.2492	0.26899	0	0	0	0.371677	0.646648	0.195801	0.712195	1.74104	4.68253	6.86436	7.77869	5.4289	8.72922	5.87875	6.34078	10.9681	7.41757	17.8634	4853	activated_only	chr1	119987156	119987175	-	chr1	119987000	119987100	ENST00000640021.1	-	-57	51_to_100
p21@NR4A3	0.144549	0	0.236893	0.83699	1.38006	0.991715	0.446246	1.39683	0.416398	0	0	0.420821	0.523122	1.11503	0.215549	0.195801	0.356097	0.21763	0.468253	2.64014	3.66056	1.58343	1.30938	0.734844	1.0568	1.31618	0.695397	1.15996	8013	activated_only	chr9	99828180	99828192	+	chr9	99826677	99826777	ENST00000330847.1	+	1404	over_500
p21@PDGFC	0.433647	0	0	1.17179	0.276012	0	0.148749	0.598643	0.832797	2.95889	1.39568	2.52492	0.523122	0	1.2933	1.56641	1.60244	1.08815	0	1.05606	0	1.13102	0	1.10227	2.11359	3.5098	2.08619	0.463984	56034	activated_only	chr4	156972202	156972223	-	chr4	156971749	156971849	ENST00000502773.6	-	-354	101_to_500
p21@PPP1R10	2.74643	1.20697	1.18446	1.50658	0.828035	0.495858	2.37998	2.19502	2.70659	0.53798	1.39568	0.841641	0	0.743354	1.50885	0.783203	0.534146	0.870521	2.34127	1.58408	3.88934	2.48824	3.92815	1.6534	0.352266	2.19363	0.695397	0.695976	5514	constitutive	chr6	30616506	30616529	-	chr6	30617193	30617296	ENST00000376511.7,ENST00000484449.1,denovoTx12524	-	665	over_500
p21@PPP1R15A	33.6799	31.3813	35.0601	28.625	38.6416	51.3213	38.9721	48.091	30.3971	38.4655	54.4316	40.3988	61.554	63.1851	80.6155	50.5166	49.8536	47.661	22.242	28.5135	41.1813	36.4189	27.497	18.3711	17.6133	23.2524	15.9941	17.3994	23645	constitutive	chr19	48874727	48874783	+	chr19	48874268	48874368	ENST00000600406.1	+	360	101_to_500
p21@SEPTIN9	1.44549	2.71569	5.21164	1.67398	4.14017	2.47929	1.33874	2.19502	4.16398	5.11081	10.1187	11.783	3.48748	2.23006	4.09544	3.72021	6.2317	5.87602	0.70238	3.6962	2.28785	4.75028	3.49169	2.02082	7.04531	13.1618	2.31799	2.55191	10801	constitutive	chr17	77319614	77319628	+	chr17	77319468	77319652	ENST00000329047.13,ENST00000588575.1,ENST00000590595.1	+	0	overlapping
p21@SERP1	1.87914	1.20697	1.89514	3.34796	2.76012	2.97515	2.67747	2.39457	1.87379	1.61394	2.09352	2.94574	2.26686	2.97341	2.15549	2.54541	1.78049	1.95867	1.40476	2.64014	4.11813	1.35722	2.61876	4.40906	3.17039	5.2647	1.85439	3.24789	27230	constitutive	chr3	150546270	150546283	-	chr3	150546446	150546551	ENST00000239944.7,ENST00000491660.1,ENST00000487153.1	-	164	101_to_500
p21@SERPINB2	0	0	0	0.334796	0	0	0.446246	0	0	0.53798	0.523381	0	1.22062	1.85838	0	2.93701	0.178049	0.652891	1.40476	0	1.83028	0.452408	3.05523	2.57195	1.40906	1.31618	0.231799	0.231992	5055	activated_only	chr18	63891474	63891485	+	chr18	63890505	63890607	denovoTx31958,ENST00000443281.1	+	868	over_500
p21@SGK1	0.289098	0.301743	0	2.34357	1.10405	2.97515	1.48749	0.598643	1.2492	0.53798	0.697841	0	2.61561	2.60174	3.87989	1.76221	3.56097	4.13497	4.21428	2.11211	3.20299	2.26204	2.61876	2.38824	1.0568	0.438725	1.15899	1.62394	6446	activated_only	chr6	134178323	134178337	-	chr6	134177797	134177955	ENST00000525700.1,ENST00000532021.5,ENST00000528577.5	-	-369	101_to_500
p21@SIRPA	1.01184	0.603486	0.473786	1.33918	1.38006	2.23136	0.892491	1.59638	0.208199	0.53798	0.34892	0.841641	1.04624	0	0.646648	0.979004	0.890243	0.652891	0.936507	2.64014	1.60149	0.452408	2.61876	1.10227	1.76133	3.94853	1.15899	2.31992	140885	activated_only	chr20	1894412	1894414	+	chr20	1894458	1894558	ENST00000622179.4	+	-45	less_than_50
p21@SOD2	0	0	0.236893	1.50658	2.20809	1.23964	0.743743	0.598643	1.45739	0.26899	0.872301	0.841641	1.39499	4.08844	1.50885	5.09082	1.60244	1.30578	2.34127	1.05606	3.66056	2.26204	3.05523	3.49051	3.17039	4.82598	4.63598	5.56781	6648	activated_only	chr6	159680577	159680594	-	chr6	159688298	159688398	ENST00000535459.5	-	7705	over_500
p21@STK40	1.73459	3.31918	3.07961	0.83699	2.76012	3.96686	1.04124	4.39005	3.95579	2.42091	3.4892	2.94574	2.96436	2.60174	2.80214	2.15381	1.95854	1.74104	1.17063	1.58408	2.9742	5.20269	4.80107	2.02082	2.81812	1.7549	3.01339	3.47988	83931	constitutive	chr1	36385828	36385835	-	chr1	36385826	36385974	ENST00000460017.1,ENST00000482458.1,ENST00000373129.7,ENST00000373130.7,denovoTx38369,ENST00000373132.4	-	0	overlapping
p21@SYNJ2	0.289098	0.301743	0.236893	1.00439	0.828035	3.22308	0.148749	0.798191	0.832797	0.26899	0.34892	0.420821	0.697496	0.371677	0.646648	0.979004	1.06829	1.95867	2.34127	3.16817	3.88934	1.80963	1.30938	12.6761	7.74984	10.9681	7.18577	8.5837	8871	activated_only	chr6	158027049	158027058	+	chr6	158026749	158026849	denovoTx55828	+	201	101_to_500
p21@TGFB1	7.95019	8.14707	9.47571	6.36112	3.86416	4.46272	7.73493	8.97965	4.58038	8.87666	11.3399	9.25805	5.23122	5.57515	5.38873	5.28662	6.76585	2.82919	2.80952	1.05606	14.1847	21.037	17.4584	3.67422	6.34078	5.2647	2.54979	2.08793	7040	constitutive	chr19	41353508	41353513	-	chr19	41353872	41353972	ENST00000221930.6	-	360	101_to_500
p21@TNF	0.433647	0	0	0.669592	2.4841	1.98343	0.148749	1.59638	0.832797	0.26899	0.17446	0	0.523122	0.743354	1.2933	6.26562	3.73902	3.91734	41.9087	27.4575	95.8609	23.299	78.9994	7.53215	7.39758	16.2328	4.17238	5.33582	7124	activated_only	chr6	31577126	31577142	+	chr6	31575515	31575615	ENST00000449264.3,denovoTx12595	+	1512	over_500
p21@TNFAIP2	0.433647	0	0.710679	0.83699	1.93208	1.23964	0.297497	0.598643	1.87379	1.34495	1.39568	1.26246	0.523122	2.23006	5.17319	0.979004	1.24634	6.96417	0.468253	1.05606	2.05906	2.26204	2.1823	2.20453	3.52266	2.63235	5.33138	7.88773	7127	activated_only	chr14	103126299	103126312	+	chr14	103126339	103126439	ENST00000559406.5,ENST00000560562.5	+	-28	less_than_50
p21@YPEL5	0.578196	0.301743	0.710679	0.167398	0.552023	0.495858	0.446246	0.399095	0.624598	0	0.34892	0.841641	0.348748	1.85838	0.646648	0.587402	0.356097	1.08815	0.468253	0.528028	0.45757	0.904816	0.436461	0.367422	1.40906	0.877451	1.15899	1.62394	51646	activated_only	chr2	30147237	30147251	+	chr2	30146891	30147057	ENST00000379519.7,ENST00000379520.7,ENST00000490211.6,ENST00000261353.9,ENST00000402003.7	+	181	101_to_500
p22@ACTB	1.44549	0.90523	0.473786	1.00439	1.38006	1.48757	2.08248	0.997738	1.66559	0.26899	1.04676	0	0.87187	1.11503	1.07775	1.1748	1.24634	0.652891	1.17063	1.58408	2.05906	0	1.74584	0.367422	0.704531	0.438725	0	1.15996	60	activated_only	chr7	5527788	5527799	-	chr7	5528048	5528148	ENST00000464611.1	-	250	101_to_500
p22@AKAP13	3.32463	2.71569	4.26407	2.67837	1.65607	3.471	6.24744	4.39005	7.07877	2.15192	2.44244	3.36657	2.44124	1.48671	4.95764	1.95801	2.31463	3.69971	3.98015	6.33634	8.46504	8.82196	9.16568	3.3068	2.81812	3.94853	6.49037	4.17586	11214	constitutive	chr15	85580560	85580577	+	chr15	85582783	85582962	denovoTx27374,ENST00000560340.5,denovoTx27373	+	-2207	over_500
p22@AMPD3	0	0	0	0.669592	1.10405	1.23964	0.148749	0.399095	0	0	0	0.420821	0	1.11503	0	0	0.356097	0.21763	0.70238	3.16817	0.915139	0.678612	0.872922	0.918555	6.34078	2.63235	4.86778	2.55191	272	activated_only	chr11	10455357	10455368	+	chr11	10455357	10455457	ENST00000529834.5	+	0	overlapping
p22@ANXA1	2.16823	0.301743	1.18446	1.17179	1.10405	0	1.48749	0.399095	1.45739	0.53798	0.523381	1.68328	1.04624	2.23006	1.7244	0.587402	0.890243	0.870521	0.234127	0.528028	1.60149	1.13102	0.872922	0.734844	0.704531	0	0.695397	0.927968	301	activated_only	chr9	73160332	73160352	+	chr9	73160213	73160335	ENST00000495713.5,ENST00000489109.1	+	0	overlapping
p22@BACH1	1.30094	2.1122	1.18446	1.00439	1.10405	1.7355	2.08248	0.798191	0.624598	1.61394	3.14028	2.94574	6.45184	4.8318	1.7244	2.34961	3.20488	2.82919	1.87301	2.11211	3.88934	1.58343	1.74584	3.3068	4.93172	2.63235	1.62259	2.7839	571	constitutive	chr21	29321662	29321674	+	chr21	29327079	29327179	ENST00000422809.5	+	-5406	over_500
p22@CCL2	0.144549	0	0	0.334796	0	0	0.297497	0.199548	0.208199	0.53798	0.523381	0.841641	1.91811	1.85838	2.37104	1.95801	2.49268	2.61156	0	0	1.83028	1.13102	0	0.734844	0.704531	0.438725	0.463598	0.463984	6347	activated_only	chr17	34255548	34255587	+	chr17	34255168	34255335	ENST00000624362.1,ENST00000225831.4,ENST00000580907.5	+	214	101_to_500
p22@CD44	1.30094	1.20697	1.42136	1.33918	0.828035	1.7355	2.37998	0.997738	0.416398	1.07596	1.91906	1.26246	1.91811	1.48671	0.431099	1.37061	1.06829	1.52341	0	1.05606	1.37271	0.452408	3.92815	3.12309	3.17039	2.19363	0.463598	1.62394	960	constitutive	chr11	35230968	35230984	+	chr11	35219294	35219394	ENST00000525469.1	+	11575	over_500
p22@CFLAR	1.44549	3.31918	1.65825	2.34357	5.24422	12.8923	1.63623	5.58734	4.16398	1.34495	1.04676	0.420821	1.56937	3.71677	4.95764	1.37061	3.02683	3.91734	8.89681	8.97648	9.15139	11.3102	11.7844	6.7973	6.69305	8.77451	9.50376	8.11972	8837	constitutive	chr2	201132769	201132787	+	chr2	201132729	201133080	ENST00000494258.5,ENST00000470178.6,ENST00000462763.5,ENST00000479953.6,ENST00000460961.1	+	0	overlapping
p22@CPEB4	0	0.603486	0.236893	0	0.276012	0.991715	0	0	0.208199	0.26899	0.34892	1.68328	0.87187	0.743354	4.95764	1.56641	1.24634	5.0055	1.40476	0	0.45757	0.226204	0	0.551133	0	0	1.39079	0.463984	80315	activated_only	chr5	173918578	173918624	+	chr5	173918147	173918266	denovoTx60585,denovoTx41864,ENST00000657000.1,ENST00000519467.1	+	313	101_to_500
p22@DMXL2	0.722745	0	0.473786	2.00877	2.20809	2.47929	0.297497	0.997738	2.29019	0	0.523381	0.420821	0	1.11503	0.431099	1.1748	0.712195	1.74104	5.38491	5.28028	1.83028	3.61926	2.61876	6.98101	4.22719	9.65196	8.57656	10.4396	23312	activated_only	chr15	51622155	51622172	-	chr15	51622585	51622685	ENST00000449909.7,ENST00000543779.6	-	414	101_to_500
p22@EEF2	7.6611	2.71569	3.07961	5.52413	3.31214	2.72722	5.5037	2.59412	2.70659	7.26272	4.88489	2.1041	6.62621	2.60174	3.66434	4.89502	3.73902	3.26445	5.38491	4.75225	8.00747	2.48824	2.1823	4.96019	2.46586	0.438725	3.47698	2.55191	1938	constitutive	chr19	3982040	3982064	-	chr19	3982263	3982363	ENST00000598182.5	-	200	101_to_500
p22@ELF1	37.0045	28.6656	27.4796	68.9679	46.646	96.9402	55.1857	41.905	73.0779	53.529	66.6438	59.3357	118.923	95.5209	232.793	86.1523	90.2707	166.487	111.913	153.656	101.809	95.4581	84.6734	39.6816	17.9655	23.6912	68.1489	76.7893	1997	constitutive	chr13	40982880	40982905	-	chr13	40982849	40982949	ENST00000635415.1	-	0	overlapping
p22@ENG	2.74643	1.20697	1.89514	0.167398	1.10405	0.743787	1.33874	1.59638	0.832797	0.26899	0.523381	0.841641	0	0	0	0	0.178049	0.43526	0	0.528028	2.05906	0.678612	1.74584	0	0	0	0.463598	0	2022	untreated_only	chr9	127854581	127854588	-	chr9	127854586	127854708	ENST00000344849.4,ENST00000373203.9	-	0	overlapping
p22@HK1	0.289098	0.301743	0.236893	0	0	0.495858	0.148749	0.399095	0.208199	0.53798	0.872301	1.26246	1.22062	1.48671	1.50885	0.587402	1.24634	0.43526	0.468253	0.528028	0.228785	0	0	0.183711	0.352266	0	0	0.231992	3098	activated_only	chr10	69318776	69318807	+	chr10	69318797	69318903	ENST00000359426.7,ENST00000493591.6	+	0	overlapping
p22@IL1R1	0	0	0	0.167398	0	0.247929	0	0	0.208199	0	0	0.420821	0.348748	0	0.431099	0.195801	0	0.21763	0	0	0.228785	0.452408	0.872922	0.367422	0.352266	1.31618	2.08619	1.62394	3554	activated_only	chr2	102104685	102104696	+	chr2	102104513	102104619	ENST00000409589.5,ENST00000409329.5	+	67	51_to_100
p22@ITGB1	0.433647	0.603486	0	0.502194	1.10405	0.495858	0.297497	0	0.624598	0	0.17446	0	1.22062	1.48671	1.50885	0.391601	0.534146	0.21763	0.234127	1.05606	0.45757	0.226204	0.436461	0	0.352266	0.438725	0.695397	0.695976	3688	activated_only	chr10	32958355	32958367	-	chr10	32958146	32958375	ENST00000414670.2,ENST00000474568.6,ENST00000677363.1,ENST00000484088.5,ENST00000678591.1,ENST00000678943.1,ENST00000488427.2,ENST00000488494.6,ENST00000302278.8,ENST00000676964.1,ENST00000678479.1,ENST00000679187.1,ENST00000677999.1,ENST00000678952.1,ENST00000609742.3,ENST00000676460.1,ENST00000676623.1,ENST00000676895.1,ENST00000678120.1,ENST00000678766.1,ENST00000676659.1,ENST00000417122.7,ENST00000677310.1,ENST00000678989.1	-	0	overlapping
p22@KANSL3	2.16823	0.603486	2.13204	1.17179	1.38006	1.98343	1.78498	2.19502	2.29019	1.61394	2.79136	2.52492	2.09249	1.48671	2.80214	1.56641	2.84878	1.74104	1.40476	1.05606	3.43177	2.71445	2.61876	2.75566	2.11359	2.19363	2.31799	1.62394	55683	activated_only	chr2	96637968	96637999	-	chr2	96637970	96638110	ENST00000487070.5,ENST00000475820.1	-	0	overlapping
p22@LINC-PINT	1.30094	0.603486	0.947571	6.86331	4.41619	21.3219	4.61121	5.18824	12.2838	0.53798	1.22122	0.420821	8.0212	9.29192	27.1592	6.85303	6.2317	17.8457	23.4127	41.1862	20.1331	31.6686	24.4418	8.26699	8.80664	10.5294	19.0075	18.7914	378805	activated_only	chr7	130913300	130913311	-	chr7	130913260	130913360	ENST00000432045.6	-	0	overlapping
p22@MYADM	2.60188	1.50872	2.60582	2.17617	0.828035	1.98343	1.33874	0.997738	1.041	0.26899	1.04676	1.26246	0.348748	0.371677	0.431099	0.587402	0.890243	1.08815	0.936507	2.11211	1.60149	1.80963	2.1823	1.28598	1.76133	0.438725	1.15899	0.695976	91663	constitutive	chr19	53866306	53866317	+	chr19	53866103	53866208	ENST00000421337.6,ENST00000651087.1	+	99	51_to_100
p22@NF1	2.02369	1.81046	1.89514	0.334796	0.276012	0.743787	0.446246	0.399095	0.208199	1.07596	0.872301	1.68328	0.348748	0	0.646648	0.391601	0.534146	1.30578	0.936507	1.58408	0	0.678612	0	0.183711	0	0	0.231799	0	4763	untreated_only	chr17	31318367	31318393	+	chr17	31318363	31318667	ENST00000581113.6,ENST00000687027.1,ENST00000693617.1,ENST00000684826.1	+	0	overlapping
p22@NFKB2	0.144549	0.301743	1.89514	0.167398	2.4841	2.23136	0.148749	0.997738	0	0	0.523381	1.68328	0.523122	0	1.07775	0	1.24634	0.21763	0.70238	3.6962	1.14392	2.71445	3.49169	1.83711	5.63625	4.82598	6.25857	0	4791	activated_only	chr10	102400936	102400943	+	chr10	102400528	102400628	ENST00000473400.1	+	309	101_to_500
p22@NR3C1	0.433647	0.603486	0	0.83699	0	0	0.446246	0	0.624598	1.34495	1.22122	1.26246	1.04624	0.371677	1.50885	1.37061	0.712195	1.74104	0.468253	0	1.14392	1.13102	0.872922	0.183711	0	0.438725	0.695397	2.31992	2908	activated_only	chr5	143434799	143434816	-	chr5	143434652	143434824	ENST00000504572.5,ENST00000505058.5,ENST00000503701.1	-	0	overlapping
p22@PNRC1	0	0.301743	0	0.502194	0	0.743787	0.297497	0.199548	0.208199	0	0	0.420821	0.174374	0	0.215549	1.1748	0	1.08815	3.5119	1.58408	1.37271	1.58343	0.872922	4.59277	3.17039	3.5098	3.01339	3.71187	10957	activated_only	chr6	89081901	89081913	+	chr6	89081755	89081886	denovoTx13376,denovoTx13377,denovoTx42357,ENST00000354922.3	+	16	less_than_50
p22@PPP1R10	0.144549	0.301743	0	0.167398	0.276012	0	0.148749	0.997738	0.208199	0	0	0.420821	0.697496	0	0	0.195801	0	0	2.80952	2.11211	5.71962	3.39306	3.92815	0.367422	0.352266	0	0.463598	0.463984	5514	activated_only	chr6	30616743	30616757	-	chr6	30617193	30617296	ENST00000376511.7,ENST00000484449.1,denovoTx12524	-	437	101_to_500
p22@PPP1R15A	16.4786	11.4662	13.0291	21.9291	35.0535	51.5692	21.271	24.7439	22.0691	16.4084	29.4838	21.4619	70.7958	70.6186	95.0573	62.852	57.1536	52.4489	32.0754	44.8824	37.7495	31.4424	33.171	34.5377	30.9994	27.6397	26.6569	22.7352	23645	constitutive	chr19	48874651	48874717	+	chr19	48874268	48874368	ENST00000600406.1	+	284	101_to_500
p22@RUNX3	13.154	8.75055	11.134	7.36551	3.86416	2.97515	11.0074	5.18824	4.58038	14.5254	10.991	15.9912	4.88247	8.92024	3.44879	6.65722	8.72438	5.22313	1.87301	1.58408	3.66056	3.16686	7.85629	2.02082	0.704531	1.7549	0.463598	1.15996	864	constitutive	chr1	24927686	24927729	-	chr1	24928748	24928848	ENST00000496967.1	-	1020	over_500
p22@SBNO2	0.433647	0	0.710679	1.67398	0.276012	0.495858	0.148749	0.798191	0.208199	6.18676	8.89747	9.25805	5.75434	5.57515	6.03538	4.89502	6.2317	4.57024	0.234127	1.58408	0.45757	0.452408	0.436461	0.734844	0	1.31618	1.39079	0	22904	activated_only	chr19	1132144	1132149	-	chr19	1132165	1132303	denovoTx56843,ENST00000438103.6,ENST00000592222.5,denovoTx32084,denovoTx56842	-	17	less_than_50
p22@SEPTIN9	1.15639	1.20697	1.42136	0.167398	0.828035	0.495858	0.297497	0.997738	0.832797	0.53798	1.04676	1.68328	0	0.371677	0.431099	0.195801	0.890243	0.870521	0	1.58408	0.915139	0.678612	0.872922	0.183711	0.704531	0.438725	0	0	10801	untreated_only	chr17	77450590	77450604	+	chr17	77450517	77450626	ENST00000588958.6,ENST00000586128.5	+	0	overlapping
p22@SERP1	1.73459	0.603486	2.13204	2.00877	1.10405	3.22308	2.37998	0.598643	4.37218	0.26899	0.872301	0.841641	1.74374	1.11503	1.93994	1.95801	0.890243	1.30578	1.40476	4.22422	3.66056	3.39306	3.92815	1.28598	1.76133	2.19363	1.62259	5.7998	27230	activated_only	chr3	150546304	150546328	-	chr3	150546446	150546551	ENST00000239944.7,ENST00000491660.1,ENST00000487153.1	-	119	101_to_500
p22@STAT5A	0.144549	0.301743	0.473786	0.502194	0.276012	0.495858	0.148749	0.399095	1.041	0.26899	0	0.420821	0	0	0.431099	0	0.178049	0.43526	0.468253	1.05606	1.14392	0.678612	0.872922	2.75566	2.11359	3.94853	3.70878	3.94386	6776	activated_only	chr17	42289710	42289714	+	chr17	42289163	42289263	ENST00000677301.1	+	448	101_to_500
p22@STK24	3.32463	2.71569	4.50096	2.51097	0.276012	1.7355	3.86746	3.39231	2.29019	3.49687	3.66366	5.04985	0.523122	4.46012	3.66434	1.95801	1.24634	1.95867	0.234127	1.58408	2.51663	2.71445	3.49169	1.28598	1.40906	0.438725	0.463598	2.31992	8428	constitutive	chr13	98577060	98577073	-	chr13	98577057	98577201	ENST00000539966.6,ENST00000397517.6	-	0	overlapping
p22@SYNJ2	0	0	0.236893	0.334796	0.276012	1.23964	0	0.199548	0.624598	0	0	0.420821	0.174374	0.743354	0.646648	0.195801	0.178049	1.30578	0.70238	0	0.45757	0.226204	1.30938	2.57195	2.11359	5.2647	1.62259	4.87183	8871	activated_only	chr6	158027131	158027138	+	chr6	158027317	158027417	ENST00000640569.1	+	-180	101_to_500
p22@TAGLN2	10.6966	9.35404	13.266	5.69153	4.41619	12.1485	9.07366	5.18824	13.7411	8.33868	7.67625	15.5704	6.45184	5.57515	15.0885	7.83203	4.45122	13.7107	10.5357	7.92042	15.5574	9.04816	21.3866	13.0435	7.74984	14.4779	8.57656	19.0233	8407	constitutive	chr1	159923319	159923347	-	chr1	159923667	159923767	ENST00000368096.5	-	321	101_to_500
p22@TNF	0	0	0.236893	0.502194	0.828035	1.7355	0.446246	1.19729	0.624598	0.53798	0.34892	0.420821	0.523122	0.371677	0.862198	4.69922	3.91707	3.69971	35.5873	29.5696	83.2777	30.0851	68.0879	6.98101	5.63625	11.4069	2.78159	3.94386	7124	activated_only	chr6	31577202	31577214	+	chr6	31575515	31575615	ENST00000449264.3,denovoTx12595	+	1588	over_500
p22@TTC39C	0.867294	1.50872	1.65825	1.50658	0.828035	1.23964	0.743743	0.997738	0.832797	1.07596	3.4892	2.52492	0.697496	1.11503	0.862198	0.979004	2.67073	1.30578	0.234127	0.528028	1.14392	1.80963	0.436461	2.93937	1.76133	1.7549	2.08619	2.55191	125488	activated_only	chr18	24014391	24014449	+	chr18	24014370	24014470	ENST00000584250.1	+	0	overlapping
p22@TTC7A	2.74643	1.50872	1.65825	1.17179	0	0.743787	2.97497	0.798191	1.45739	2.6899	1.91906	4.62903	1.91811	1.48671	0.215549	1.1748	0.890243	0.652891	0.70238	0	2.28785	0.226204	0	0.183711	0.352266	0.877451	0.927196	0.927968	57217	constitutive	chr2	47074257	47074266	+	chr2	47073081	47073181	denovoTx4405	+	1077	over_500
p22@UBE2D3	0.289098	0.603486	0.710679	0.502194	0.276012	0.743787	0.743743	1.19729	1.2492	1.07596	0.697841	0.841641	1.04624	1.11503	1.2933	1.95801	1.06829	2.39393	0.70238	0	2.51663	1.35722	0.436461	0.367422	1.0568	0.877451	1.15899	1.62394	7323	activated_only	chr4	102826671	102826686	-	chr4	102826812	102826917	denovoTx9684,ENST00000502563.5	-	127	101_to_500
p22@UTRN	2.74643	2.71569	3.3165	1.00439	1.10405	1.7355	1.33874	1.39683	3.74759	2.15192	4.01259	2.94574	0.348748	0.743354	1.7244	0.783203	1.06829	2.61156	0.234127	0.528028	0.915139	1.35722	1.30938	0.551133	0	0	0.695397	1.85594	7402	constitutive	chr6	144659620	144659638	+	chr6	144659696	144659894	denovoTx13863,denovoTx52531,ENST00000367525.3	+	-59	51_to_100
p22@WDR1	6.5047	1.50872	1.65825	4.01755	2.76012	2.97515	5.35495	1.79593	1.87379	3.49687	2.96582	1.68328	5.05684	1.85838	2.58659	5.09082	2.31463	4.78787	2.80952	2.11211	5.49084	1.35722	2.1823	9.18555	9.1589	3.5098	1.39079	4.40785	9948	constitutive	chr4	10116188	10116204	-	chr4	10116289	10116389	ENST00000508079.1	-	86	51_to_100
p22@ZEB2	2.60188	1.20697	4.02718	1.33918	0.828035	1.7355	2.52873	1.79593	4.16398	1.61394	1.39568	2.1041	1.39499	0.371677	1.7244	1.56641	0.534146	1.74104	3.5119	3.6962	3.20299	3.84547	6.11045	1.10227	1.0568	3.07108	0.927196	1.85594	9839	constitutive	chr2	144520008	144520013	-	chr2	144519956	144520169	ENST00000303660.8,ENST00000419938.5,ENST00000453352.5,ENST00000472146.5,ENST00000539609.7,ENST00000627532.3,ENST00000689298.1	-	0	overlapping
p23@ACTG1	4.33647	1.50872	2.36893	3.51536	1.65607	3.471	6.39619	5.98643	7.70337	0.806969	2.6169	2.94574	2.96436	3.71677	7.32868	5.48242	3.20488	5.44076	2.10714	3.6962	8.23625	1.80963	4.36461	4.59277	2.46586	3.5098	2.31799	6.03179	71	constitutive	chr17	81510808	81510843	-	chr17	81512100	81512200	ENST00000576209.5	-	1258	over_500
p23@BACH1	1.01184	1.20697	0.236893	0.669592	0.276012	0.743787	0.297497	0.598643	1.2492	0.26899	1.57014	0.841641	0.87187	0.743354	1.7244	1.1748	1.78049	2.82919	1.87301	3.16817	2.74542	1.80963	1.30938	0.734844	0.352266	1.7549	3.94058	2.31992	571	activated_only	chr21	29300251	29300261	+	chr21	29300083	29300183	ENST00000451655.5	+	69	51_to_100
p23@CANX	0.722745	0.90523	0.473786	1.67398	0.828035	0.743787	0.446246	1.59638	0.624598	0.26899	1.22122	0.420821	1.22062	2.97341	0.215549	0.391601	0.356097	0	0.936507	1.05606	0.45757	0	0	1.83711	1.0568	1.31618	0.463598	0.231992	821	activated_only	chr5	179722953	179722992	+	chr5	179726655	179726755	ENST00000503303.1	+	-3664	over_500
p23@CD164	3.03553	3.31918	2.36893	4.51974	3.58815	2.97515	4.31371	3.79141	3.74759	2.15192	5.58273	1.26246	3.13873	3.34509	1.93994	2.54541	3.56097	1.74104	5.15079	4.22422	3.66056	4.07167	3.92815	2.38824	0.704531	2.19363	2.78159	1.15996	8763	constitutive	chr6	109382503	109382510	-	chr6	109382360	109382517	ENST00000512821.5,ENST00000512212.1,ENST00000275080.11,ENST00000324953.9,ENST00000413644.6,ENST00000310786.10	-	0	overlapping
p23@CFLAR	1.44549	0.90523	0.473786	1.50658	1.10405	1.7355	1.18999	1.99548	2.08199	1.07596	0.872301	1.68328	0.87187	1.11503	1.2933	0.587402	1.06829	0.870521	0.70238	1.58408	1.37271	1.13102	1.74584	1.28598	2.11359	2.19363	1.85439	2.31992	8837	activated_only	chr2	201118764	201118775	+	chr2	201118614	201118729	ENST00000439154.6,denovoTx5984	+	36	less_than_50
p23@CHD2	0	0	0.236893	0.83699	0	0.743787	0.148749	0	0.208199	0.26899	0	0.841641	1.91811	0.371677	2.37104	1.56641	1.06829	1.52341	1.40476	2.64014	0.915139	1.35722	0.872922	0.734844	0.352266	0.877451	0.927196	0.463984	1106	activated_only	chr15	92904445	92904458	+	chr15	92904349	92904523	ENST00000577670.1,ENST00000626782.2	+	0	overlapping
p23@DTNB	0	0	0	0.167398	0	0	0	0	0	1.07596	1.22122	1.68328	0.348748	0.371677	1.2933	0	1.06829	2.39393	0	0	0	0.226204	0	0	0	0	0	0	1838	activated_only	chr2	25650210	25650220	-	chr2	25650172	25650272	ENST00000495466.6,ENST00000496972.6	-	0	overlapping
p23@EEF2	2.16823	0.301743	0.710679	2.34357	0.552023	1.23964	3.27247	1.39683	1.2492	1.34495	1.04676	2.52492	1.91811	2.60174	1.07775	2.74121	1.06829	0.43526	1.63889	2.11211	2.28785	0.226204	0.436461	2.38824	0.704531	0.877451	0.927196	0.463984	1938	activated_only	chr19	3980594	3980610	-	chr19	3979409	3979509	ENST00000596417.1	-	-1086	over_500
p23@GAS7	1.30094	1.81046	2.36893	1.00439	0	0.991715	1.33874	0.997738	0.208199	1.34495	1.04676	1.26246	0.87187	1.11503	0.215549	1.76221	0.534146	0.870521	0.70238	1.58408	1.37271	0.678612	1.30938	1.10227	1.76133	0.438725	0.231799	0.695976	8522	constitutive	chr17	10198839	10198846	-	chr17	10198556	10198656	ENST00000432992.7	-	-184	101_to_500
p23@GRINA	0.722745	0.90523	0.947571	1.00439	0.552023	0.495858	1.33874	0.798191	1.041	0.806969	1.39568	1.26246	0.523122	0.371677	0.215549	0.391601	0.712195	0.870521	0.70238	1.05606	3.66056	2.94065	2.61876	0.551133	0	2.63235	0.231799	0.231992	2907	activated_only	chr8	143992951	143992974	+	chr8	143992124	143992224	ENST00000533377.1	+	728	over_500
p23@HNRNPU	6.7938	5.43138	6.15921	7.7003	7.45231	4.95858	5.65245	3.99095	4.37218	1.61394	4.88489	5.04985	6.80058	7.43354	2.15549	3.32861	3.02683	3.69971	9.13094	7.92042	6.17719	2.26204	4.80107	3.67422	2.81812	2.63235	1.62259	4.40785	3192	constitutive	chr1	244862386	244862402	-	chr1	244862325	244862437	ENST00000638301.1,ENST00000639667.1,ENST00000639880.1,ENST00000640001.1,ENST00000639628.1	-	0	overlapping
p23@MIDN	0.578196	1.20697	0.947571	0.83699	0.276012	0.743787	0.594994	0.598643	0.208199	2.15192	5.05935	3.36657	3.3131	4.8318	3.87989	4.30762	3.56097	2.39393	0.70238	0.528028	1.60149	0.226204	0	0.551133	1.40906	1.31618	0.463598	0.463984	90007	activated_only	chr19	1253431	1253454	+	chr19	1253634	1253734	ENST00000590136.1	+	-181	101_to_500
p23@MYADM	2.02369	2.41395	3.07961	2.00877	1.65607	2.23136	1.48749	0.798191	1.45739	3.22788	1.39568	2.94574	1.22062	0.371677	1.7244	1.56641	0.890243	2.61156	1.87301	1.05606	0.915139	1.13102	3.05523	2.38824	2.11359	1.7549	2.78159	1.15996	91663	constitutive	chr19	53869796	53869807	+	chr19	53869715	53869815	ENST00000414489.1	+	0	overlapping
p23@NFKB1	0.433647	0	0.473786	1.33918	0.276012	1.23964	0.446246	0.399095	0.832797	0	0.34892	0	0.87187	1.11503	0.862198	1.37061	0.890243	1.08815	1.87301	2.11211	2.51663	1.58343	2.61876	6.98101	1.40906	2.19363	1.62259	1.62394	4790	activated_only	chr4	102594926	102594938	+	chr4	102593393	102593493	denovoTx41229	+	1434	over_500
p23@NONO	8.67294	7.54358	5.21164	6.86331	4.6922	5.95029	7.43743	5.58734	6.45418	8.06969	5.93165	7.15395	6.80058	6.69018	4.09544	9.39843	4.09512	8.92284	4.21428	2.64014	10.2953	4.97649	3.49169	9.55297	5.28398	5.70343	2.31799	6.49578	4841	constitutive	chrX	71300395	71300410	+	chrX	71301686	71301837	denovoTx50916,ENST00000373829.8,denovoTx54972,ENST00000483897.1,ENST00000538820.1	+	-1277	over_500
p23@NSMAF	2.16823	1.81046	0.710679	1.84138	4.41619	5.45443	2.82622	2.19502	6.45418	2.42091	2.6169	1.68328	1.56937	3.34509	6.25093	3.52441	3.02683	7.1818	2.10714	6.86436	3.88934	4.75028	3.49169	4.22535	5.98851	6.58088	11.8217	9.04769	8439	activated_only	chr8	58594647	58594658	-	chr8	58594697	58594797	ENST00000519174.1	-	40	less_than_50
p23@PDE4B	0.433647	0	0	0	0.276012	0.495858	0.892491	0	1.87379	0.26899	0.17446	0.420821	0	0.371677	0.215549	0.587402	0.712195	0.43526	1.87301	0	2.28785	2.03584	0	1.6534	1.76133	2.19363	1.85439	1.85594	5142	activated_only	chr1	66332548	66332552	+	chr1	66332099	66332239	ENST00000531025.5,ENST00000526197.5	+	310	101_to_500
p23@PIK3AP1	0	0	0	0.502194	0	0.743787	0.297497	0	0	0.26899	0.17446	0	0	0	0	0	0	0	0.468253	1.05606	0.686355	0.226204	0	4.40906	2.81812	3.07108	3.47698	4.40785	118788	activated_only	chr10	96700412	96700424	-	chr10	96700794	96700928	denovoTx44635,ENST00000468783.1	-	371	101_to_500
p23@PPP1R15A	7.95019	5.12963	8.52814	8.87209	12.4205	12.8923	13.0899	13.3697	8.95257	11.8355	17.0971	10.5205	16.7399	11.522	19.3994	15.2725	13.1756	19.8044	13.5793	13.2007	18.7604	8.36955	11.7844	11.5738	10.2157	7.45833	6.02677	12.5276	23645	constitutive	chr19	48874786	48874842	+	chr19	48874268	48874368	ENST00000600406.1	+	419	101_to_500
p23@PPP1R18	5.78196	7.84532	4.02718	6.52852	4.96821	3.71893	7.58618	6.58507	3.53939	2.95889	4.36151	6.31231	3.48748	2.60174	1.7244	2.34961	2.67073	1.74104	0.70238	0	2.74542	1.58343	1.30938	4.77648	2.81812	4.38725	2.78159	1.62394	170954	constitutive	chr6	30686307	30686321	-	chr6	30686595	30686695	ENST00000274853.8	-	275	101_to_500
p23@PRKAG2	1.01184	1.20697	0.947571	1.00439	1.10405	0.743787	1.93373	0.598643	0.832797	0.53798	1.57014	0.841641	1.56937	0.743354	1.2933	1.1748	1.24634	1.08815	1.87301	1.58408	1.83028	1.58343	0.872922	0.918555	0	0	1.39079	0.927968	51422	activated_only	chr7	151877063	151877071	-	chr7	151877065	151877175	ENST00000287878.9,ENST00000481434.5,ENST00000652321.1	-	0	overlapping
p23@PTAFR	0.289098	0	1.42136	0.334796	1.10405	0	0	0.798191	0.208199	0.26899	1.39568	2.1041	1.04624	1.11503	0.646648	1.95801	1.06829	1.08815	1.40476	0	0	0	0.872922	0.551133	0.704531	1.7549	0.231799	1.62394	5724	activated_only	chr1	28176442	28176445	-	chr1	28176640	28176740	ENST00000373857.8	-	196	101_to_500
p23@QRICH1	3.03553	1.81046	4.73786	3.01316	1.65607	1.7355	2.67747	2.39457	2.91479	3.49687	2.79136	3.36657	3.48748	0.743354	2.15549	1.95801	3.20488	2.39393	3.04365	3.16817	2.74542	3.16686	2.1823	2.02082	1.76133	1.31618	2.31799	2.08793	54870	constitutive	chr3	49094016	49094029	-	chr3	49094001	49094121	ENST00000430979.1,ENST00000357496.6,denovoTx40425,ENST00000395443.7,ENST00000437939.5	-	0	overlapping
p23@RNF167	6.5047	3.92266	6.39611	13.5592	11.0405	16.8592	11.6024	12.9706	18.3215	2.95889	3.4892	4.62903	5.23122	7.06186	12.7174	5.87402	7.65609	10.011	8.19443	11.6166	16.0149	12.8936	13.0938	23.515	27.4767	23.2524	25.2661	28.071	26001	constitutive	chr17	4944345	4944394	+	chr17	4944303	4944430	denovoTx29398,ENST00000574548.1	+	0	overlapping
p23@RUNX1	0	0	0.473786	0	0.828035	0.495858	0.743743	0.399095	0.208199	1.34495	1.04676	0.841641	0.523122	0.743354	0.862198	1.37061	1.24634	1.30578	0.70238	0.528028	0.686355	0.452408	0.436461	0.367422	1.0568	0.438725	0	0.463984	861	activated_only	chr21	34888198	34888209	-	chr21	34888640	34888740	ENST00000344691.8,ENST00000358356.9	-	432	101_to_500
p23@RUNX3	6.36016	6.94009	10.8971	4.51974	3.31214	3.471	4.9087	5.38779	3.12299	5.3798	9.59531	8.83723	1.91811	2.23006	2.58659	2.74121	2.13658	3.04682	0.70238	1.58408	1.83028	3.39306	2.1823	0.918555	1.40906	2.19363	0.927196	0.231992	864	constitutive	chr1	24927659	24927683	-	chr1	24928748	24928848	ENST00000496967.1	-	1066	over_500
p23@SERP1	2.74643	2.71569	1.89514	2.34357	0.828035	1.98343	2.67747	2.59412	2.29019	1.88293	2.26798	2.52492	1.39499	0.743354	2.37104	1.1748	1.06829	2.82919	0.70238	2.11211	4.80448	0.678612	1.74584	3.49051	2.46586	3.5098	0.463598	1.85594	27230	constitutive	chr3	150546179	150546190	-	chr3	150546446	150546551	ENST00000239944.7,ENST00000491660.1,ENST00000487153.1	-	257	101_to_500
p23@TNF	0.144549	0.301743	0	1.17179	0.276012	0.743787	0.148749	0.399095	0.624598	0	0.17446	0	0	0.743354	0.215549	3.91601	2.31463	1.74104	30.4365	27.4575	66.3476	57.4558	73.3254	3.49051	3.87492	9.21323	4.63598	3.47988	7124	activated_only	chr6	31577278	31577296	+	chr6	31575515	31575615	ENST00000449264.3,denovoTx12595	+	1664	over_500
p23@TNFAIP3	0	0	0.473786	0.83699	1.10405	1.48757	0.743743	0.598643	1.041	0.26899	0.34892	0	0.697496	0.371677	0.646648	0.979004	0.890243	2.39393	3.27777	2.64014	2.05906	1.58343	3.49169	2.93937	3.87492	3.94853	3.70878	4.17586	7128	activated_only	chr6	137874436	137874447	+	chr6	137875788	137875888	ENST00000485192.1	+	-1342	over_500
p23@TNFAIP8	0	0	0	0.502194	0.552023	0.247929	0.297497	0.199548	0.416398	0	0.872301	1.68328	0.523122	1.48671	0.646648	0.979004	0.890243	1.08815	1.40476	0.528028	1.83028	0.678612	1.74584	4.96019	1.40906	2.63235	0.927196	3.71187	25816	activated_only	chr5	119393213	119393225	+	chr5	119355969	119356085	ENST00000504771.3,ENST00000415806.2	+	37129	over_500
p23@TP53BP2	0	0	0	0	0	0.743787	0.297497	0	0.208199	0.26899	0.17446	0	0.174374	0	0.215549	0.391601	0.356097	1.08815	8.89681	3.16817	6.17719	4.07167	5.67399	1.46969	0.352266	0.438725	0.927196	0.463984	7159	activated_only	chr1	223845393	223845410	-	chr1	223845744	223845844	ENST00000472180.1	-	335	101_to_500
p23@UTRN	2.89098	0.90523	4.50096	0.83699	1.10405	0.495858	1.18999	0.598643	3.53939	1.34495	2.79136	5.47067	0.523122	0.371677	0.646648	0.391601	1.42439	1.52341	0.70238	1.05606	0.915139	0.452408	0.872922	0.367422	0.704531	1.31618	0	1.39195	7402	activated_only	chr6	144659780	144659792	+	chr6	144659696	144659894	denovoTx13863,denovoTx52531,ENST00000367525.3	+	0	overlapping
p23@VIM	0.867294	0.603486	0.473786	1.67398	0.276012	1.7355	1.18999	1.99548	0.624598	0	0.697841	0.420821	1.56937	1.11503	0.862198	1.56641	0.534146	1.52341	2.57539	0.528028	3.66056	1.35722	2.1823	1.28598	2.11359	3.07108	0.463598	0.927968	7431	activated_only	chr10	17230738	17230753	+	chr10	17230559	17230704	ENST00000421459.2,denovoTx18804,ENST00000637053.1	+	35	less_than_50
p23@WDR1	2.31278	0.603486	1.18446	2.00877	0.828035	0.743787	1.78498	1.19729	0.624598	1.88293	1.39568	2.1041	1.74374	0.743354	1.2933	2.34961	1.95854	2.1763	0.468253	1.05606	2.28785	0.452408	1.74584	2.20453	2.46586	1.31618	1.15899	1.39195	9948	activated_only	chr4	10116158	10116180	-	chr4	10116289	10116389	ENST00000508079.1	-	110	101_to_500
p24@DDX5	6.5047	5.73312	6.633	8.70469	11.3165	15.6195	11.6024	6.78462	9.78536	3.49687	14.6547	7.15395	17.4374	26.7607	11.4241	9.39843	11.7512	13.0578	7.72618	14.7848	9.60896	5.88131	17.4584	26.8218	8.45437	14.9167	7.64936	16.0074	1655	constitutive	chr17	64503033	64503117	-	chr17	64503385	64503485	ENST00000579996.5	-	269	101_to_500
p24@ECE1	0	0	0.236893	0.334796	0	0.247929	0	0	0	0	0	0	0	0	0.215549	0	0.712195	0.21763	0.234127	0	0.228785	0.452408	0.872922	2.38824	2.11359	0.438725	1.62259	1.62394	1889	activated_only	chr1	21298993	21299012	-	chr1	21298949	21299049	ENST00000481130.6	-	0	overlapping
p24@EEF2	7.95019	4.52615	2.84271	4.01755	4.41619	4.46272	6.54494	5.18824	4.58038	5.91777	3.31474	2.52492	4.53372	5.20347	4.74209	4.11182	3.38292	5.44076	6.08729	4.22422	6.63476	1.80963	4.80107	6.98101	2.11359	4.82598	1.85439	3.71187	1938	constitutive	chr19	3980553	3980578	-	chr19	3979409	3979509	ENST00000596417.1	-	-1045	over_500
p24@EIF4G1	1.87914	1.81046	1.42136	0.669592	0.828035	0.743787	1.63623	1.19729	0.624598	0.26899	0.523381	0.841641	0.348748	1.11503	0.431099	0.195801	0.890243	0	0.234127	0	0.915139	0.452408	0	0.734844	0.352266	0.438725	0.463598	0.231992	1981	untreated_only	chr3	184320285	184320301	+	chr3	184320247	184320363	ENST00000428387.5,ENST00000434061.6	+	0	overlapping
p24@ELF1	0	0	0.710679	0.334796	0.828035	0.991715	0.148749	0.399095	0.624598	0	0.17446	0.420821	1.04624	1.11503	2.58659	0.195801	0.534146	1.52341	0.70238	1.05606	0.228785	0.678612	0.872922	0	0.352266	0	0	0.231992	1997	activated_only	chr13	40982858	40982869	-	chr13	40982849	40982949	ENST00000635415.1	-	0	overlapping
p24@MIDN	0.144549	0.301743	1.42136	0.167398	0.276012	0.247929	0.148749	0.199548	0	2.95889	3.14028	2.94574	1.39499	2.23006	2.37104	2.74121	0.534146	1.52341	0.936507	0.528028	0.915139	0.226204	0.872922	0.734844	0	0.877451	0.231799	0.231992	90007	activated_only	chr19	1253462	1253475	+	chr19	1253634	1253734	ENST00000590136.1	+	-160	101_to_500
p24@NEDD4L	0.144549	0	0	0.167398	0.552023	0.495858	0	0	0.208199	0	0	0	0.174374	0.371677	0	0	0	0	0.70238	0.528028	0.686355	0.452408	0.872922	0.734844	1.0568	2.19363	1.15899	2.31992	23327	activated_only	chr18	58221319	58221363	+	chr18	58221485	58221681	ENST00000431212.6,ENST00000586268.5,ENST00000587190.5,ENST00000585323.5	+	-123	101_to_500
p24@NFKBIZ	0	0	0	0.502194	0.276012	0.247929	0.743743	0.798191	0.832797	0	0	0.420821	0	0	0.215549	0.195801	0	0.43526	4.68253	3.16817	5.03327	5.20269	2.1823	3.12309	0.352266	1.7549	2.31799	3.0159	64332	activated_only	chr3	101827820	101827831	+	chr3	101827924	101828043	denovoTx7669,ENST00000461724.5,ENST00000394054.6,ENST00000483180.5	+	-94	51_to_100
p24@NONO	1.15639	0.301743	0.947571	0.167398	1.38006	0.495858	0.892491	0.997738	0.624598	0.53798	0.697841	1.68328	1.74374	2.23006	1.07775	0.391601	0.178049	0.652891	0.70238	1.05606	0.228785	1.13102	0.872922	0.734844	0	0.438725	0.695397	0.463984	4841	activated_only	chrX	71300588	71300636	+	chrX	71301686	71301837	denovoTx50916,ENST00000373829.8,denovoTx54972,ENST00000483897.1,ENST00000538820.1	+	-1051	over_500
p24@PPP1R15A	4.91467	1.20697	2.36893	6.69592	4.14017	8.67751	3.71871	5.38779	4.58038	3.76586	5.40827	6.73313	10.1137	8.17689	13.3641	8.61523	9.79268	10.6639	10.5357	8.97648	17.6164	7.46473	18.3314	14.1457	5.63625	11.8456	6.25857	8.11972	23645	constitutive	chr19	48874613	48874641	+	chr19	48874268	48874368	ENST00000600406.1	+	246	101_to_500
p24@RALGDS	2.16823	2.41395	0.947571	2.00877	1.38006	4.21479	1.33874	1.19729	1.45739	1.61394	2.96582	2.1041	3.48748	2.97341	3.01769	6.26562	3.38292	3.69971	2.57539	3.6962	2.51663	1.58343	3.92815	3.85793	3.17039	4.38725	0.927196	3.71187	5900	activated_only	chr9	133121198	133121208	-	chr9	133121106	133121290	ENST00000493438.5,ENST00000372047.7,ENST00000372050.8	-	0	overlapping
p24@RB1CC1	0.722745	0.301743	0	1.17179	0.276012	0.991715	0.148749	0.798191	0.624598	0.806969	0.17446	1.68328	0.174374	1.11503	0.215549	0.587402	1.42439	0.870521	1.17063	3.6962	1.14392	1.58343	4.80107	1.28598	1.76133	0.877451	2.54979	3.71187	9821	activated_only	chr8	52714394	52714397	-	chr8	52714373	52714516	ENST00000435644.6,ENST00000518710.5,ENST00000025008.10,ENST00000521611.1,denovoTx16396,ENST00000518211.1,ENST00000517963.1	-	0	overlapping
p24@RBM47	0.578196	1.20697	1.18446	0.167398	0.552023	0.495858	0.594994	0.399095	0.624598	1.61394	1.39568	2.52492	1.39499	0.743354	1.93994	1.56641	0.534146	1.30578	0.468253	0	0.45757	1.13102	0.436461	0.367422	0.352266	1.31618	0.463598	0.927968	54502	activated_only	chr4	40630862	40630863	-	chr4	40630573	40630925	ENST00000514014.1,denovoTx9145,ENST00000505220.1,ENST00000511902.5,ENST00000505414.5,denovoTx9143,ENST00000511598.5	-	0	overlapping
p24@SH3BP4	1.87914	2.71569	0.710679	1.33918	5.24422	2.47929	1.78498	5.58734	1.2492	2.15192	4.18705	0.420821	1.74374	3.71677	1.07775	1.76221	2.84878	1.08815	0.468253	0.528028	1.14392	2.03584	0.436461	2.20453	2.81812	0.438725	0.463598	0.463984	23677	activated_only	chr2	234995063	234995078	+	chr2	234994790	234994890	ENST00000454947.1	+	174	101_to_500
p24@SLC1A3	0	0	0	0	0.552023	0.991715	0	0	0.208199	0	0.17446	0	0	0	0.431099	0.195801	0.534146	0.21763	3.98015	8.44845	8.46504	4.75028	10.0386	5.14391	4.22719	4.82598	6.72217	9.27968	6507	activated_only	chr5	36679830	36679843	+	chr5	36679577	36679677	ENST00000679384.1,ENST00000679852.1,ENST00000680369.1	+	154	101_to_500
p24@SLTM	7.51655	6.33661	11.3709	3.51536	5.79624	2.97515	4.9087	5.38779	8.53617	4.84182	2.44244	5.47067	2.96436	1.85838	4.74209	1.76221	2.49268	3.91734	2.57539	3.6962	2.51663	3.39306	2.1823	2.02082	1.0568	4.38725	2.54979	3.24789	79811	constitutive	chr15	58933293	58933353	-	chr15	58933399	58933499	ENST00000558756.5	-	47	less_than_50
p24@SOD2	0.578196	0.301743	0.710679	2.67837	3.31214	3.471	1.78498	1.59638	1.87379	0.806969	1.04676	0.841641	4.0106	6.31851	0.646648	5.67822	2.13658	1.52341	3.98015	4.22422	4.5757	1.58343	6.11045	9.92039	2.81812	8.33578	2.78159	3.71187	6648	activated_only	chr6	159680431	159680444	-	chr6	159688298	159688398	ENST00000535459.5	-	7855	over_500
p24@SQSTM1	2.74643	2.41395	2.60582	2.34357	4.41619	3.71893	3.27247	4.78914	2.29019	1.07596	1.57014	0.841641	1.39499	1.85838	2.37104	1.56641	2.49268	2.39393	0.936507	0.528028	1.14392	0.678612	2.61876	1.46969	2.46586	3.94853	2.08619	1.85594	8878	constitutive	chr5	179823866	179823889	+	chr5	179823808	179823908	ENST00000466342.1	+	0	overlapping
p24@STAT1	0.144549	0	0	0.167398	0	0.247929	0.148749	0	0.208199	5.3798	2.44244	3.78739	3.66185	2.60174	2.37104	5.67822	2.49268	4.78787	0.468253	1.05606	2.05906	0.452408	1.74584	3.67422	1.40906	1.31618	0.463598	1.39195	6772	activated_only	chr2	191013436	191013442	-	chr2	191013905	191014005	ENST00000409465.5	-	464	101_to_500
p24@STS	1.30094	2.41395	1.42136	1.67398	1.93208	0	1.48749	1.99548	0.208199	2.6899	2.44244	2.94574	1.74374	1.48671	1.2933	1.1748	1.78049	0.652891	1.87301	0.528028	1.37271	1.13102	1.30938	1.46969	0.352266	0.877451	1.85439	0.927968	412	constitutive	chrX	7147663	7147729	+	chrX	7147662	7147762	ENST00000674429.1	+	0	overlapping
p24@TNF	0	0	0.236893	0.334796	0	0	0.148749	0.199548	0	0	0	0	0	0.371677	0	0.391601	1.24634	1.30578	3.74603	2.64014	3.20299	2.26204	6.11045	0.551133	0.352266	1.7549	0.231799	0.927968	7124	activated_only	chr6	31577087	31577090	+	chr6	31575515	31575615	ENST00000449264.3,denovoTx12595	+	1473	over_500
p24@TPRG1	1.15639	0.301743	0.710679	1.84138	1.10405	1.7355	0.594994	0.798191	0.416398	2.15192	6.80395	5.04985	5.92871	9.29192	10.5619	4.50342	7.83414	8.05232	1.17063	1.05606	0.915139	1.58343	1.74584	0.734844	0.352266	0.877451	0.695397	1.15996	285386	activated_only	chr3	188947586	188947599	+	chr3	188947164	188947264	ENST00000433971.5	+	323	101_to_500
p24@TTLL3	2.74643	1.81046	0.947571	0.669592	1.38006	1.7355	2.82622	0.399095	0.416398	0.806969	2.6169	3.78739	2.78998	2.60174	0.646648	0.783203	1.78049	0.870521	0.234127	0.528028	1.37271	0.452408	0.872922	1.28598	1.76133	1.31618	0.927196	0.695976	26140	activated_only	chr3	9818907	9819010	+	chr3	9819253	9819353	ENST00000455274.5	+	-244	101_to_500
p24@ZEB2	0.867294	0.603486	0.473786	1.84138	2.4841	0.495858	2.67747	0.997738	1.2492	1.34495	2.79136	2.1041	3.13873	3.34509	0.646648	1.56641	2.31463	0.652891	0.936507	1.58408	2.51663	0.452408	0.872922	7.34844	1.0568	3.94853	0.463598	0.463984	9839	activated_only	chr2	144389789	144389809	-	chr2	144396411	144396511	ENST00000637873.1	-	6603	over_500
p25@BCL11A	0	0	0	0.167398	0.552023	0.247929	0	0.199548	0	0	0	0	0	0	0	0	0	0	0.936507	2.64014	0.228785	0.226204	0	0.367422	1.0568	2.19363	1.15899	1.15996	53335	activated_only	chr2	60527867	60527883	-	chr2	60527760	60527929	denovoTx39541,denovoTx4504,denovoTx4505,ENST00000645455.1,denovoTx39540	-	0	overlapping
p25@CD44	1.44549	0.301743	0.710679	1.00439	1.65607	2.47929	2.37998	0.798191	1.2492	0.53798	0.697841	0.420821	2.78998	2.60174	1.50885	3.13281	2.13658	1.08815	2.57539	6.86436	5.26205	1.35722	3.49169	9.18555	4.57945	7.01961	2.54979	4.17586	960	activated_only	chr11	35201082	35201113	+	chr11	35201033	35201194	ENST00000526553.6,ENST00000534082.1	+	0	overlapping
p25@CEBPB	2.16823	1.81046	0.473786	0.502194	1.65607	2.72722	3.71871	2.79367	1.87379	1.07596	2.26798	0.841641	1.39499	2.23006	3.01769	2.15381	1.78049	1.74104	0.468253	0.528028	1.60149	1.58343	0.436461	1.10227	1.0568	0	0.927196	1.62394	1051	activated_only	chr20	50192203	50192206	+	chr20	50190780	50190880	ENST00000303004.5	+	1324	over_500
p25@DDX5	3.03553	2.41395	3.55339	2.17617	3.31214	2.97515	1.18999	1.99548	2.70659	3.22788	4.36151	2.52492	2.96436	3.34509	3.87989	3.13281	3.20488	3.48208	3.74603	5.80831	3.66056	3.16686	4.36461	2.75566	2.81812	4.38725	3.24518	3.71187	1655	constitutive	chr17	64506897	64506929	-	chr17	64506853	64506953	ENST00000581806.5	-	0	overlapping
p25@EEF2	3.18008	3.01743	1.65825	3.18056	2.4841	1.23964	3.27247	1.59638	0.624598	1.34495	2.44244	3.36657	2.61561	1.48671	2.80214	1.95801	2.84878	2.39393	3.5119	5.28028	2.74542	1.13102	3.92815	3.12309	1.76133	1.31618	0.695397	2.31992	1938	constitutive	chr19	3982297	3982324	-	chr19	3982263	3982363	ENST00000598182.5	-	0	overlapping
p25@EPB41L3	0.433647	0.90523	0.473786	0.502194	0.552023	1.48757	1.93373	0.199548	1.2492	1.61394	1.7446	1.68328	1.22062	2.23006	0.646648	0.391601	1.95854	1.30578	1.63889	0	1.14392	0.904816	0.872922	1.28598	1.0568	0.438725	0.463598	2.08793	23136	activated_only	chr18	5392910	5392948	-	chr18	5396282	5396382	ENST00000579951.2	-	3335	over_500
p25@HNRNPU	4.48102	3.31918	2.84271	2.84576	1.93208	4.95858	6.09869	3.19276	2.70659	2.95889	3.14028	2.94574	6.97496	8.17689	2.58659	5.87402	1.42439	3.04682	3.74603	1.05606	5.26205	0.904816	3.05523	11.0227	1.0568	3.07108	0.927196	2.31992	3192	constitutive	chr1	244856486	244856501	-	chr1	244856800	244856900	ENST00000640119.1	-	300	101_to_500
p25@ITGB8	0.144549	0	0	0	0	0	0	0	0	0	0	0	0	0	0	0	0	0.21763	0.468253	0	0.228785	0	0.436461	2.38824	1.40906	1.31618	0.695397	0.695976	3696	activated_only	chr7	20331400	20331407	+	chr7	20331434	20331534	denovoTx52597	+	-28	less_than_50
p25@KANK1	0	0	0.236893	0.334796	0.552023	1.48757	0	0.199548	0	0	0	0	0	0.371677	0.862198	0.391601	0	0.652891	0.234127	0.528028	1.37271	0.678612	0.436461	6.24617	6.34078	4.82598	4.63598	4.17586	23189	activated_only	chr9	686618	686629	+	chr9	686714	686837	ENST00000690372.1,ENST00000693656.1	+	-86	51_to_100
p25@LIMS1	1.15639	0.301743	1.65825	0.669592	0.828035	0.991715	1.93373	0.997738	2.29019	0	0.523381	0.841641	1.39499	2.23006	0.646648	0.587402	1.42439	1.30578	0.936507	0.528028	2.9742	1.58343	2.61876	1.83711	1.0568	0.877451	0.463598	0.695976	3987	activated_only	chr2	108685441	108685449	+	chr2	108675828	108675928	ENST00000542845.3	+	9514	over_500
p25@LINC-PINT	0.144549	1.20697	0.236893	0.167398	0.276012	0.743787	0	0.199548	1.45739	0	0.697841	0	1.56937	1.85838	3.66434	2.15381	1.24634	2.39393	2.10714	2.64014	0.915139	3.39306	1.30938	0	0	0	0.927196	0	378805	activated_only	chr7	131107870	131107881	-	chr7	131107870	131108193	ENST00000645248.1,ENST00000643874.1,ENST00000647388.1,ENST00000429901.2,ENST00000642156.1,ENST00000642483.1,ENST00000642963.1,ENST00000431189.1,ENST00000647288.1,ENST00000423414.5,ENST00000643135.1,denovoTx15519,denovoTx15520,denovoTx43141	-	0	overlapping
p25@NFKBIZ	0.144549	0	0.236893	0.502194	0.276012	0.495858	0.446246	0.598643	1.041	0	0.17446	0	0.174374	0	0	0.391601	0.178049	0.21763	3.5119	3.6962	5.03327	3.61926	3.05523	5.32762	3.17039	2.63235	4.40418	2.31992	64332	activated_only	chr3	101827840	101827849	+	chr3	101827924	101828043	denovoTx7669,ENST00000461724.5,ENST00000394054.6,ENST00000483180.5	+	-76	51_to_100
p25@PPP1R15A	4.19192	1.20697	2.13204	5.18933	5.52023	7.18994	7.43743	3.79141	6.87057	2.95889	4.88489	3.36657	10.1137	7.43354	10.5619	8.81103	7.47804	15.4517	12.6428	11.6166	22.8785	7.01233	24.0053	15.248	8.80664	14.4779	8.34476	14.1515	23645	constitutive	chr19	48874340	48874362	+	chr19	48874268	48874368	ENST00000600406.1	+	0	overlapping
p25@PPP1R18	0.722745	2.1122	0.473786	1.67398	1.93208	0.743787	1.93373	0.199548	0.208199	0.806969	0.872301	1.26246	0.697496	0.371677	0.862198	0.783203	0.712195	0.652891	0.936507	1.05606	1.83028	1.13102	1.30938	1.28598	2.46586	0.438725	0.927196	0.927968	170954	activated_only	chr6	30687271	30687280	-	chr6	30687108	30687266	ENST00000467662.5,ENST00000488324.1,ENST00000399199.7	-	-6	less_than_50
p25@SEPTIN9	1.15639	0.90523	1.65825	1.00439	1.65607	3.22308	0.446246	1.39683	1.45739	0.806969	1.91906	2.1041	1.56937	2.23006	2.37104	0.195801	2.84878	1.52341	0.936507	3.6962	0.45757	2.26204	0.436461	0.551133	1.76133	1.31618	2.08619	1.62394	10801	activated_only	chr17	77451430	77451445	+	chr17	77451194	77451294	ENST00000591088.5,ENST00000592481.6	+	137	101_to_500
p25@SERPINA1	0.289098	0.90523	0.710679	0.334796	0.828035	0.991715	0.743743	0.798191	0	0.26899	0.523381	0	0.348748	0	0.862198	0.587402	0.178049	0.43526	0	0	0.915139	0.452408	0	1.10227	1.76133	2.19363	0.695397	0.231992	5265	activated_only	chr14	94383229	94383236	-	chr14	94383196	94383296	ENST00000489769.1	-	0	overlapping
p25@SH3BP4	1.01184	1.20697	0	0.669592	2.76012	0.743787	0.892491	2.39457	1.041	0.806969	2.09352	0	1.22062	1.11503	1.07775	0.587402	0.890243	0.870521	0	0.528028	0	0.226204	0.872922	0.183711	2.11359	1.31618	0.695397	0.231992	23677	activated_only	chr2	234994993	234995010	+	chr2	234994790	234994890	ENST00000454947.1	+	104	101_to_500
p25@SKIL	1.87914	0	0.473786	1.50658	1.38006	1.48757	2.23123	1.39683	0.624598	0.53798	1.57014	2.94574	1.91811	2.23006	0.646648	1.56641	0.534146	1.95867	0.70238	0	1.37271	0.452408	1.74584	4.40906	1.76133	1.31618	0.463598	1.39195	6498	activated_only	chr3	170361282	170361299	+	chr3	170361162	170361262	ENST00000470571.1	+	21	less_than_50
p25@SMAD3	9.54023	8.44881	3.3165	5.52413	3.03613	3.22308	4.75995	3.99095	2.29019	4.03485	7.85071	8.41641	2.96436	3.71677	3.23324	1.76221	3.38292	2.1763	1.87301	2.11211	5.26205	4.29788	2.1823	2.57195	2.81812	2.63235	2.78159	2.31992	4088	constitutive	chr15	67165035	67165059	+	chr15	67165969	67166069	ENST00000537194.6	+	-911	over_500
p25@SOD2	0.578196	0	0.473786	2.17617	2.20809	1.98343	3.12372	0.598643	1.87379	1.07596	1.57014	0.841641	2.61561	6.31851	1.2933	4.69922	2.31463	3.26445	3.27777	1.05606	5.03327	1.80963	2.61876	10.6552	2.81812	2.19363	2.08619	3.94386	6648	activated_only	chr6	159680246	159680264	-	chr6	159688298	159688398	ENST00000535459.5	-	8035	over_500
p25@SQSTM1	1.15639	1.20697	0.947571	0.83699	2.76012	1.7355	1.93373	1.79593	2.08199	0.26899	0.697841	0.420821	0.697496	0.371677	0.862198	0.979004	1.60244	1.52341	0.936507	0.528028	1.37271	0.678612	0.436461	0.918555	3.87492	0.877451	0	1.39195	8878	activated_only	chr5	179824175	179824193	+	chr5	179823808	179823908	ENST00000466342.1	+	268	101_to_500
p25@STAT1	0.144549	0.90523	0.236893	0.334796	0	0.743787	0.594994	0	0.208199	2.42091	2.79136	2.52492	0.87187	1.48671	1.93994	2.34961	2.13658	2.1763	0.936507	1.58408	0.915139	0.226204	1.74584	2.02082	2.46586	1.31618	1.39079	2.08793	6772	activated_only	chr2	191014115	191014125	-	chr2	191014108	191014281	ENST00000423282.2,ENST00000673734.1,ENST00000673777.1,ENST00000673858.1,ENST00000424722.6,ENST00000673638.1,ENST00000673859.1,ENST00000673942.1,ENST00000674153.1,ENST00000392322.7,ENST00000674028.1,ENST00000361099.8,denovoTx5868,ENST00000392323.6,ENST00000415035.2,ENST00000452281.6,ENST00000673816.1,ENST00000673847.1,ENST00000673885.1,ENST00000673952.1,ENST00000674080.1,ENST00000674081.1,ENST00000540176.6,ENST00000673841.1	-	0	overlapping
p25@TNIP1	0.289098	0.90523	0.947571	1.17179	2.20809	0.495858	0.297497	0.997738	1.2492	0	0.34892	1.68328	0	1.85838	1.07775	0.783203	1.24634	0.870521	0.468253	2.64014	0.45757	1.80963	3.92815	1.10227	1.76133	4.82598	1.62259	3.0159	10318	activated_only	chr5	151060487	151060505	-	chr5	151063697	151063797	ENST00000519339.5	-	3193	over_500
p25@TRIB1	0.867294	0.301743	0.236893	0.83699	0	0	0.743743	0.399095	0	2.6899	1.22122	0	4.7081	3.71677	1.2933	3.32861	1.78049	1.30578	0.234127	1.05606	0.915139	0	0.872922	0.551133	0	0	0.231799	0	10221	activated_only	chr8	125436362	125436374	+	chr8	125433496	125433596	ENST00000519576.1	+	2767	over_500
p25@TSPAN14	3.90282	1.81046	2.60582	2.00877	1.38006	1.48757	4.46246	2.99322	1.66559	6.45575	2.96582	2.52492	1.74374	1.85838	0.431099	1.1748	1.60244	0.652891	2.10714	1.05606	3.66056	2.48824	2.1823	3.49051	2.46586	2.63235	0	1.62394	81619	constitutive	chr10	80518766	80518946	+	chr10	80515417	80515517	ENST00000265450.5	+	3250	over_500
p25@VIM	0	0	0.236893	1.17179	1.10405	1.23964	0.892491	0.798191	0.208199	0.26899	0	1.26246	0.348748	0.743354	1.2933	0.587402	1.24634	0.43526	3.04365	2.11211	5.71962	2.26204	6.54691	4.04164	7.39758	7.45833	5.56317	3.94386	7431	activated_only	chr10	17229086	17229122	+	chr10	17229228	17229341	ENST00000224237.9,ENST00000487938.5,ENST00000485947.1	+	-107	101_to_500
p26@AFF4	2.60188	3.01743	1.42136	1.67398	2.4841	2.97515	3.42122	1.79593	1.2492	1.88293	3.4892	1.68328	1.91811	0.743354	2.37104	1.56641	1.06829	1.08815	0.936507	1.58408	1.83028	2.48824	1.74584	1.46969	3.17039	2.19363	1.62259	1.15996	27125	constitutive	chr5	132963549	132963560	-	chr5	132963463	132963684	ENST00000465484.1,ENST00000491831.5,denovoTx11399,ENST00000378595.7,ENST00000265343.10,denovoTx11400	-	0	overlapping
p26@AKAP13	1.59004	0.603486	0.710679	1.00439	0.828035	0.247929	1.04124	0.798191	0.624598	1.07596	1.57014	1.26246	1.74374	1.11503	3.01769	0.979004	0.890243	1.95867	2.34127	1.58408	2.74542	0.452408	0.872922	0.551133	1.0568	0.438725	0.463598	1.15996	11214	activated_only	chr15	85555439	85555454	+	chr15	85555396	85555496	ENST00000558811.2	+	0	overlapping
p26@ANKRD28	0.433647	0.603486	0.236893	2.00877	1.10405	0.247929	1.18999	0	0.624598	0.806969	2.96582	0.841641	1.74374	4.08844	1.2933	0.783203	1.42439	1.95867	7.0238	6.33634	9.83775	5.20269	3.05523	2.02082	0	0	1.85439	0.463984	23243	activated_only	chr3	15686122	15686137	-	chr3	15686403	15686503	ENST00000463533.1	-	267	101_to_500
p26@BCL11A	0	0	0	1.00439	1.65607	3.22308	0.297497	0.199548	0.624598	0	0	0	0.348748	0.743354	0.646648	0.391601	0.534146	0.43526	0.936507	3.6962	0.686355	1.58343	0.872922	2.38824	2.46586	1.7549	5.56317	4.17586	53335	activated_only	chr2	60527805	60527818	-	chr2	60527760	60527929	denovoTx39541,denovoTx4504,denovoTx4505,ENST00000645455.1,denovoTx39540	-	0	overlapping
p26@CCNI	0.433647	0.90523	0.473786	0.83699	0.828035	0	1.48749	0.997738	0.208199	0	0.523381	0	0.174374	0.371677	0.431099	1.1748	0.534146	0	1.17063	1.05606	0.45757	0.678612	0.436461	0.183711	0.352266	0.438725	0	0	10983	activated_only	chr4	77075615	77075626	-	chr4	77075570	77075743	ENST00000515790.1,ENST00000511943.5	-	0	overlapping
p26@CEBPB	3.46918	1.81046	0.710679	1.17179	1.65607	1.23964	4.31371	2.19502	1.2492	2.15192	1.39568	0.841641	1.22062	1.11503	0.862198	0.783203	0.890243	0.652891	1.87301	0.528028	2.28785	2.03584	1.30938	0	0	1.31618	0	0.231992	1051	activated_only	chr20	50192135	50192143	+	chr20	50190780	50190880	ENST00000303004.5	+	1256	over_500
p26@CFLAR	0.144549	0.301743	0	1.67398	1.93208	4.71065	1.33874	1.19729	3.74759	0.53798	0.17446	1.68328	1.39499	0.743354	2.37104	3.32861	1.78049	3.04682	13.8135	8.97648	11.2105	8.59575	7.85629	13.4109	15.4997	24.5686	14.3715	28.535	8837	activated_only	chr2	201129518	201129527	+	chr2	201129453	201129553	ENST00000440180.5	+	0	overlapping
p26@CREM	0.144549	0.301743	0	0.502194	0.276012	0.495858	0.148749	0.798191	0.208199	0	2.44244	0	1.91811	3.71677	2.37104	0.391601	2.67073	4.3526	0.234127	0.528028	1.37271	1.13102	0	0.367422	0	0	0.463598	0.231992	1390	activated_only	chr10	35195430	35195441	+	chr10	35195077	35195197	ENST00000473940.5,ENST00000487763.5,ENST00000488328.5,ENST00000356917.9	+	234	101_to_500
p26@DDX5	3.18008	1.81046	1.18446	1.67398	1.10405	3.22308	5.05745	2.79367	2.91479	1.88293	2.44244	3.36657	2.44124	3.34509	2.80214	2.34961	0.534146	2.39393	1.63889	0.528028	3.88934	0.452408	1.74584	4.40906	2.46586	1.7549	0.695397	2.55191	1655	constitutive	chr17	64501998	64502021	-	chr17	64501647	64501747	ENST00000581237.2	-	-252	101_to_500
p26@EEF2	2.89098	1.81046	1.89514	1.50658	1.38006	1.48757	2.67747	1.99548	1.66559	2.15192	0.523381	0.841641	1.56937	2.60174	1.07775	2.54541	1.60244	1.30578	1.40476	3.16817	2.9742	2.94065	2.61876	1.10227	0	3.07108	1.39079	2.08793	1938	constitutive	chr19	3978085	3978135	-	chr19	3978084	3978184	ENST00000600794.1	-	0	overlapping
p26@HNRNPU	1.87914	0.90523	1.18446	3.18056	0.828035	0.991715	2.23123	0.399095	2.08199	0.53798	1.57014	0.420821	1.74374	2.60174	1.93994	0.783203	0.534146	1.08815	1.63889	2.64014	1.37271	1.13102	1.30938	2.75566	0.352266	2.19363	0.463598	1.39195	3192	activated_only	chr1	244861737	244861743	-	chr1	244861615	244861715	ENST00000638589.1	-	-23	less_than_50
p26@HSP90B1	0.722745	2.71569	2.60582	0.669592	3.58815	2.97515	1.33874	1.99548	1.87379	1.61394	2.09352	3.36657	1.39499	1.85838	1.93994	1.1748	1.42439	2.61156	0.70238	1.58408	1.14392	2.48824	0.436461	2.02082	1.40906	2.19363	2.54979	1.85594	7184	activated_only	chr12	103930433	103930437	+	chr12	103930282	103930488	ENST00000550595.2,ENST00000681861.1,ENST00000680391.1,ENST00000680899.1,ENST00000680653.1,ENST00000614327.2,ENST00000679779.1,ENST00000680281.1,ENST00000680762.1,ENST00000680989.1,ENST00000681949.1,ENST00000540297.7,ENST00000640977.2,ENST00000680663.1,ENST00000681172.1,ENST00000681941.1,ENST00000548622.1,ENST00000679377.1,ENST00000681704.1,ENST00000681910.1,ENST00000299767.10,ENST00000680370.1,ENST00000681174.1,ENST00000679538.1,ENST00000681698.1,ENST00000579335.1,ENST00000680242.1,ENST00000548462.5	+	0	overlapping
p26@NAMPT	0.144549	0	0	0.669592	0.276012	0.247929	1.48749	0.199548	0.416398	0.26899	0.872301	0.420821	1.39499	0	2.58659	1.76221	0.890243	2.39393	1.17063	1.05606	3.43177	1.58343	2.1823	4.96019	2.11359	2.19363	0.927196	1.85594	10135	activated_only	chr7	106284139	106284164	-	chr7	106284494	106284736	ENST00000681936.1,ENST00000680786.1,ENST00000393618.6,ENST00000681550.1,ENST00000681887.1	-	331	101_to_500
p26@NFE2L1	0	0.301743	0	1.00439	1.65607	1.7355	0.148749	0	0.832797	0	0	0	0.174374	0.371677	0	1.1748	0.890243	2.82919	0.70238	0	0.686355	0.904816	1.30938	6.42988	10.2157	10.9681	9.04016	7.42374	4779	activated_only	chr17	48055945	48055986	+	chr17	48055902	48056002	ENST00000580037.1	+	0	overlapping
p26@NFKBIZ	0	0	0	0.334796	0.276012	0.247929	0.892491	0.399095	0.416398	0	0.17446	0	0	0	0.431099	1.56641	1.60244	0.21763	3.74603	0.528028	6.40598	2.48824	3.92815	2.75566	0.704531	0.438725	0.463598	1.15996	64332	activated_only	chr3	101855900	101855910	+	chr3	101855683	101855783	ENST00000477601.1	+	118	101_to_500
p26@NUP62	2.02369	2.41395	3.3165	4.01755	5.79624	2.97515	4.46246	7.58281	3.74759	0.26899	2.09352	0.841641	0	2.23006	1.50885	0.783203	1.06829	0.652891	1.63889	2.11211	3.43177	4.52408	1.74584	2.20453	2.46586	3.5098	2.08619	2.31992	23636	constitutive	chr19	49917662	49917677	-	chr19	49917591	49917711	ENST00000595373.5,ENST00000595761.1	-	0	overlapping
p26@PEA15	2.16823	2.71569	4.26407	3.51536	5.79624	9.4213	2.97497	6.18598	4.99678	1.07596	4.18705	4.20821	3.3131	4.08844	7.32868	2.93701	4.62927	4.57024	2.10714	4.22422	5.71962	4.29788	6.11045	4.40906	10.568	14.9167	2.08619	4.63984	8682	constitutive	chr1	160205359	160205370	+	chr1	160205330	160205471	ENST00000368077.5,ENST00000360472.9,ENST00000368076.1	+	0	overlapping
p26@PPP1R15A	3.46918	2.41395	2.60582	6.02632	6.34827	7.68579	7.43743	6.78462	5.41318	3.49687	7.50179	4.20821	11.1599	11.522	14.2263	10.1816	8.72438	12.1873	11.2381	12.6727	25.3951	9.72677	23.5689	16.7177	9.86344	16.6716	9.27196	13.9195	23645	constitutive	chr19	48873903	48873917	+	chr19	48874268	48874368	ENST00000600406.1	+	-352	101_to_500
p26@PRKCH	0.144549	0.301743	0	0.167398	0.552023	0.743787	1.04124	0	1.2492	0	0	0.420821	0.87187	1.11503	3.01769	0.979004	1.95854	5.44076	1.63889	2.64014	5.71962	2.48824	1.74584	3.67422	0.704531	0.438725	0.927196	1.39195	5583	activated_only	chr14	61477073	61477078	+	chr14	61477117	61477217	ENST00000536400.5	+	-40	less_than_50
p26@RBM47	0	0	0.473786	0.334796	1.10405	0.495858	0	0.399095	0.208199	0	0.697841	0	0.697496	0.743354	1.2933	2.34961	0.890243	1.08815	4.44841	7.39239	2.28785	1.80963	1.74584	4.22535	4.57945	7.89706	8.11296	5.33582	54502	activated_only	chr4	40629575	40629585	-	chr4	40629479	40629579	ENST00000513044.1	-	0	overlapping
p26@RBPJ	0.433647	0.301743	0.236893	0.167398	0	0	0.297497	0.199548	0.208199	0	0.872301	2.1041	0.697496	0	0.215549	0.979004	0.178049	0.652891	1.17063	1.58408	0.45757	0	0.436461	0.551133	0.352266	0	0	0.231992	3516	activated_only	chr4	26319262	26319275	+	chr4	26319586	26319760	ENST00000342295.6,ENST00000506956.5,ENST00000512671.6,ENST00000345843.8	+	-312	101_to_500
p26@SMAD3	1.59004	1.50872	1.89514	1.33918	0.828035	0.247929	1.93373	0.399095	0.416398	3.49687	1.39568	2.52492	0.87187	0.743354	0.431099	0.979004	1.24634	0.43526	0	0.528028	1.14392	0.226204	0.872922	1.10227	0	1.31618	0.231799	0	4088	constitutive	chr15	67164926	67164940	+	chr15	67165969	67166069	ENST00000537194.6	+	-1030	over_500
p26@SOD2	0.722745	0	0.236893	3.68275	2.4841	2.47929	2.97497	0.199548	1.2492	1.34495	1.7446	0.420821	4.0106	4.08844	2.58659	4.11182	2.67073	5.0055	6.55555	4.75225	6.40598	1.35722	4.36461	13.5946	5.28398	3.5098	2.31799	3.71187	6648	activated_only	chr6	159680534	159680548	-	chr6	159688298	159688398	ENST00000535459.5	-	7751	over_500
p26@SRC	0.578196	0.603486	0.236893	0	1.38006	2.72722	0.446246	1.39683	1.2492	0.26899	0.34892	1.26246	1.56937	2.97341	3.23324	1.37061	0.534146	2.39393	0.936507	1.05606	1.14392	1.35722	0.872922	0.551133	1.40906	0.438725	0.231799	0.695976	6714	activated_only	chr20	37383633	37383644	+	chr20	37383618	37383718	ENST00000373567.6	+	0	overlapping
p26@THBS1	6.7938	2.41395	0.473786	10.0439	1.65607	0.743787	11.0074	1.59638	1.041	6.99373	1.57014	2.1041	6.62621	1.48671	1.2933	8.61523	2.67073	0.652891	10.7698	2.11211	9.83775	4.07167	1.30938	10.4715	2.81812	1.31618	0.927196	0.695976	7057	activated_only	chr15	39580893	39580928	+	chr15	39581029	39581129	ENST00000260356.6,ENST00000397591.2	+	-102	101_to_500
p26@TNFAIP3	0	0	0	0.502194	0	0.247929	0.148749	0	0	0	0	0	0	0	0	0.391601	0.534146	0.652891	6.32142	6.33634	7.5499	3.39306	5.23753	5.69504	3.87492	3.07108	6.25857	4.63984	7128	activated_only	chr6	137874610	137874624	+	chr6	137875788	137875888	ENST00000485192.1	+	-1165	over_500
p26@TSPAN14	0.867294	0	0.473786	0.334796	0.276012	0.495858	0.743743	0.598643	0	0.53798	0.872301	0.841641	0.348748	0	0	0.195801	0.534146	0.652891	1.63889	1.58408	1.60149	0.678612	1.74584	0.551133	1.40906	0.438725	0.231799	0.695976	81619	activated_only	chr10	80468736	80468741	+	chr10	80459252	80459352	ENST00000372156.5	+	9385	over_500
p27@AFF4	2.74643	1.50872	2.13204	3.18056	3.03613	3.71893	3.56997	1.99548	2.49839	2.6899	3.31474	3.36657	3.13873	5.20347	4.52654	2.93701	1.42439	5.22313	1.87301	3.16817	2.74542	2.26204	1.74584	3.67422	3.52266	3.07108	1.62259	2.55191	27125	constitutive	chr5	132937103	132937124	-	chr5	132937690	132937790	ENST00000421773.1	-	567	over_500
p27@AKAP13	1.30094	0.90523	1.89514	1.33918	1.38006	2.23136	2.82622	2.39457	3.33119	1.88293	1.57014	2.52492	0.87187	1.48671	2.58659	0.195801	0.356097	1.74104	1.40476	1.05606	2.05906	3.39306	2.1823	1.10227	1.76133	1.31618	2.08619	1.39195	11214	activated_only	chr15	85580579	85580592	+	chr15	85582783	85582962	denovoTx27374,ENST00000560340.5,denovoTx27373	+	-2192	over_500
p27@AKNA	3.61372	0.603486	1.89514	1.33918	0.828035	0.495858	2.37998	0.598643	1.041	1.34495	1.22122	1.26246	0.697496	0.743354	1.93994	0.587402	0.890243	0.870521	2.10714	3.16817	2.74542	1.58343	2.1823	1.46969	1.76133	0.877451	0.695397	0.927968	80709	activated_only	chr9	114397928	114397981	-	chr9	114398422	114398553	denovoTx18021,denovoTx44082,denovoTx62534,ENST00000448674.1	-	442	101_to_500
p27@ATN1	1.73459	0.603486	0.710679	1.00439	0.828035	0.991715	1.93373	0.399095	0.208199	0.806969	1.91906	0.841641	2.78998	1.85838	1.07775	2.34961	0.890243	0.21763	2.34127	4.75225	1.37271	0.904816	1.30938	0.918555	0.352266	0	0.231799	0.231992	1822	activated_only	chr12	6927634	6927721	+	chr12	6927909	6928009	ENST00000396684.3	+	-189	101_to_500
p27@BCL11A	0	0	0	0	0.276012	0.743787	0.148749	0	0.416398	0	0	0	0.348748	0	0.215549	0	0.178049	0.652891	0.468253	1.58408	0	0.678612	0	0.551133	0.352266	1.31618	1.39079	1.15996	53335	activated_only	chr2	60527754	60527767	-	chr2	60527760	60527929	denovoTx39541,denovoTx4504,denovoTx4505,ENST00000645455.1,denovoTx39540	-	0	overlapping
p27@BCOR	3.18008	1.50872	3.07961	1.17179	1.38006	1.48757	1.63623	0.997738	0.624598	2.15192	2.6169	5.89149	1.04624	0.371677	1.2933	1.76221	0.356097	1.30578	0.70238	1.58408	1.60149	0.452408	1.74584	0.734844	1.40906	0.877451	0.463598	0.927968	54880	constitutive	chrX	40097972	40097991	-	chrX	40097908	40098029	ENST00000378444.9,ENST00000406200.4	-	0	overlapping
p27@COMT	1.44549	1.20697	1.18446	0.167398	0.828035	0.495858	1.04124	0.399095	0.416398	0.53798	0.872301	0.420821	1.22062	0.743354	1.7244	0.587402	1.06829	0.870521	0.468253	1.58408	0.45757	0.226204	0.436461	1.10227	0.704531	0.438725	0.463598	0.463984	1312	untreated_only	chr22	19941851	19941858	+	chr22	19941683	19941921	ENST00000403184.5,ENST00000361682.11,ENST00000403710.5,ENST00000407537.5,ENST00000467943.5,ENST00000678868.1,ENST00000678769.1,ENST00000428707.2	+	0	overlapping
p27@CRIM1	0	0	0	1.00439	0.828035	0.495858	0.297497	0.199548	0.624598	0	0	0	0.174374	0.371677	0	0.391601	0	0.652891	0.468253	1.58408	0.228785	1.13102	0.436461	2.38824	4.22719	3.07108	6.02677	3.94386	51232	activated_only	chr2	36479375	36479386	+	chr2	36479493	36479593	ENST00000481321.1	+	-108	101_to_500
p27@CYB5R3	2.16823	0.90523	0.710679	2.51097	2.4841	0.743787	4.01621	1.19729	1.041	2.95889	0.697841	1.26246	1.22062	0.371677	1.93994	1.56641	1.24634	0.652891	1.17063	0.528028	4.80448	1.13102	1.74584	2.57195	2.11359	0.438725	0.927196	0.695976	1727	activated_only	chr22	42619480	42619590	-	chr22	42614807	42615012	ENST00000339677.10,ENST00000454057.1,ENST00000445215.5,ENST00000463133.1,ENST00000252115.10,denovoTx36608,ENST00000348657.6,ENST00000451060.6	-	-4469	over_500
p27@EEF2	2.60188	2.1122	2.36893	1.50658	3.03613	2.72722	3.86746	1.59638	1.87379	4.30384	3.66366	5.89149	2.09249	0.743354	1.93994	2.54541	2.49268	0.652891	2.34127	3.16817	3.43177	1.13102	0.872922	0.734844	0.704531	1.31618	0.927196	3.47988	1938	constitutive	chr19	3982961	3983006	-	chr19	3982484	3982622	ENST00000598436.1,ENST00000384048.1	-	-340	101_to_500
p27@FYN	2.16823	1.50872	1.89514	1.00439	0.276012	1.23964	0.743743	0.199548	1.45739	0.806969	0.872301	1.26246	1.04624	0.371677	1.2933	0.979004	0.890243	1.08815	1.63889	2.11211	0.45757	1.13102	0	1.46969	1.76133	2.19363	1.15899	1.39195	2534	constitutive	chr6	111873272	111873289	-	chr6	111873231	111873351	ENST00000518295.5,ENST00000484067.6	-	0	overlapping
p27@ITGB8	0	0	0	0.669592	0	0	0.148749	0	0.208199	0	0	0	0	0	0	0.195801	0	0.21763	1.87301	0.528028	1.83028	1.13102	0.436461	1.46969	1.40906	3.07108	1.15899	1.15996	3696	activated_only	chr7	20330757	20330767	+	chr7	20330652	20330811	ENST00000537992.5,denovoTx61311	+	0	overlapping
p27@LCP1	0.144549	0	0.236893	0.167398	0	0	0.148749	0	0.208199	0	0	0	0	0	0.215549	0.391601	0	0.21763	1.40476	1.05606	1.14392	1.58343	0.436461	0.367422	0.704531	1.31618	0.927196	1.62394	3936	activated_only	chr13	46168481	46168488	-	chr13	46168469	46168569	ENST00000416500.5	-	0	overlapping
p27@LINC-PINT	0.289098	0	0.236893	2.00877	0.276012	2.72722	0.148749	1.39683	0.624598	1.61394	1.39568	0.841641	2.09249	1.48671	4.52654	2.74121	3.73902	5.22313	5.85317	3.16817	5.49084	8.59575	3.05523	4.59277	3.52266	2.19363	2.78159	5.7998	378805	activated_only	chr7	130913087	130913090	-	chr7	130913126	130913247	ENST00000447307.5,ENST00000418546.1	-	37	less_than_50
p27@MRC2	0.144549	1.20697	0	0.334796	0.276012	1.23964	0.148749	0.399095	1.041	0	0.34892	0	0.348748	0.371677	1.07775	0.587402	0.890243	1.30578	0.234127	1.05606	0.45757	1.35722	2.1823	0.734844	2.11359	3.07108	1.62259	2.31992	9902	activated_only	chr17	62627400	62627436	+	chr17	62627620	62627735	ENST00000303375.10,ENST00000584265.1	+	-185	101_to_500
p27@NCL	2.60188	2.1122	0.710679	1.84138	3.58815	1.98343	3.56997	2.19502	1.2492	1.88293	3.66366	0.420821	2.96436	3.71677	0.646648	2.54541	1.60244	0.43526	1.17063	2.64014	1.83028	1.35722	2.61876	3.67422	1.76133	1.7549	1.62259	1.39195	4691	activated_only	chr2	231461650	231461672	-	chr2	231461121	231461221	ENST00000677703.1	-	-430	101_to_500
p27@NUP62	0.867294	0.90523	0.473786	2.34357	3.03613	1.48757	4.61121	6.38553	1.66559	0	0	0.420821	0.348748	1.11503	0.431099	0.979004	1.78049	1.52341	6.55555	19.537	10.7529	10.1792	1.30938	2.38824	1.76133	1.31618	1.15899	0.695976	23636	activated_only	chr19	49917313	49917361	-	chr19	49917591	49917711	ENST00000595373.5,ENST00000595761.1	-	231	101_to_500
p27@PPP1R15A	2.89098	2.1122	1.89514	2.67837	2.20809	5.45443	5.05745	1.99548	2.91479	2.95889	3.4892	0.841641	4.18497	5.20347	3.66434	2.34961	4.62927	3.48208	11.9405	17.4249	17.3876	8.36955	20.0772	8.81812	6.34078	7.89706	3.94058	4.63984	23645	constitutive	chr19	48873961	48873985	+	chr19	48874268	48874368	ENST00000600406.1	+	-284	101_to_500
p27@RAC2	1.01184	1.50872	1.65825	0.83699	0.276012	0.991715	0.446246	0.399095	0.208199	0.26899	0.34892	0	1.04624	0.743354	0	0.391601	0.712195	0	0.234127	0.528028	1.14392	0.678612	0	0.551133	1.40906	0.438725	0.695397	0.231992	5880	untreated_only	chr22	37231270	37231295	-	chr22	37231453	37231553	ENST00000481215.1	-	159	101_to_500
p27@SGK1	0.433647	0	0.710679	1.84138	0.552023	2.23136	1.04124	0.399095	0.832797	0.53798	0.34892	0.420821	1.56937	0.743354	0.646648	0.783203	0.890243	0.21763	1.40476	1.05606	0.915139	0.678612	3.05523	0.183711	0.352266	0.438725	0	0	6446	activated_only	chr6	134173562	134173576	-	chr6	134173295	134173395	ENST00000524764.1	-	-168	101_to_500
p27@SHMT2	0	0	0	0	0.276012	0.247929	0	0	0	0	0	0	0	0	0	0	0	0	0	0	0.228785	0.452408	0	0	0.352266	0.877451	1.15899	1.39195	6472	activated_only	chr12	57230004	57230017	+	chr12	57230036	57230221	ENST00000414700.7,ENST00000557348.5,ENST00000557703.5,ENST00000553529.5,ENST00000554310.5,ENST00000557302.1	+	-20	less_than_50
p27@SMAD3	3.90282	3.92266	3.07961	2.17617	2.20809	1.7355	4.31371	2.19502	1.2492	4.57283	4.18705	5.04985	1.04624	3.71677	2.15549	1.95801	3.02683	1.08815	0.468253	1.58408	2.28785	1.13102	0.872922	2.38824	0.704531	3.94853	0.695397	0.927968	4088	constitutive	chr15	67164996	67165018	+	chr15	67165969	67166069	ENST00000537194.6	+	-952	over_500
p27@SOD2	1.15639	1.20697	0.236893	3.51536	1.38006	2.72722	2.37998	1.59638	1.2492	2.95889	2.6169	1.26246	3.66185	1.85838	3.44879	7.44043	3.91707	3.04682	5.15079	3.6962	11.4392	1.58343	7.41983	9.36926	4.93172	9.21323	1.85439	8.35171	6648	activated_only	chr6	159692847	159692855	-	chr6	159692600	159692700	ENST00000540491.1	-	-148	101_to_500
p27@TNFAIP2	0.289098	0.301743	0	0.502194	0	0.991715	0.743743	0.199548	1.45739	0.806969	0.697841	0.420821	1.22062	1.11503	0.646648	0.195801	2.13658	1.52341	0.234127	1.05606	1.60149	0.678612	0.872922	0.734844	2.11359	3.94853	1.62259	2.7839	7127	activated_only	chr14	103136383	103136392	+	chr14	103136353	103136453	ENST00000561217.1	+	0	overlapping
p28@AKAP13	2.02369	1.81046	4.73786	1.84138	2.20809	4.71065	4.01621	3.79141	6.45418	1.61394	0.872301	2.52492	0.697496	1.48671	1.93994	1.1748	1.06829	2.82919	3.27777	3.6962	4.5757	5.6551	7.85629	5.87875	5.63625	11.8456	6.25857	11.3676	11214	constitutive	chr15	85581167	85581178	+	chr15	85582783	85582962	denovoTx27374,ENST00000560340.5,denovoTx27373	+	-1606	over_500
p28@B3GNT5	0.144549	0.301743	0	0.167398	0.276012	0	0.148749	0.399095	0.416398	0	1.91906	1.26246	1.91811	0.743354	3.01769	1.56641	1.24634	5.44076	0	1.58408	0.45757	0.904816	0.436461	0	0.352266	0	0.231799	0	84002	activated_only	chr3	183253432	183253439	+	chr3	183253203	183253403	ENST00000326505.4,ENST00000493370.1,ENST00000480551.1	+	30	less_than_50
p28@BRD2	1.15639	1.50872	1.18446	0.502194	0.552023	1.23964	1.48749	0.598643	1.041	0.53798	0.872301	0.841641	1.04624	0.743354	0.862198	0.979004	0.534146	1.95867	0.936507	0.528028	1.60149	1.13102	0.872922	1.10227	0	0	0.695397	0.231992	6046	untreated_only	chr6	32980066	32980094	+	chr6	32979632	32979732	ENST00000482838.1	+	335	101_to_500
p28@EEF2	3.61372	3.31918	1.89514	4.01755	3.03613	2.23136	4.46246	1.79593	2.70659	1.61394	3.66366	1.68328	1.91811	2.23006	3.87989	2.93701	3.73902	2.82919	2.57539	3.16817	2.05906	2.48824	1.30938	2.75566	3.17039	2.63235	2.08619	2.55191	1938	constitutive	chr19	3982364	3982383	-	chr19	3982263	3982363	ENST00000598182.5	-	-2	less_than_50
p28@ENO3	0.578196	0.90523	0.710679	2.51097	1.38006	1.7355	1.04124	0.997738	2.70659	0.806969	0.523381	0	1.04624	0	1.2933	1.56641	0.712195	1.08815	2.10714	2.11211	1.60149	1.35722	1.74584	3.49051	3.87492	3.07108	3.47698	2.55191	2027	activated_only	chr17	4949562	4949597	+	chr17	4949121	4949227	denovoTx47875,ENST00000522798.5	+	336	101_to_500
p28@EPB41L3	24.5733	18.7081	13.7398	25.2771	17.3887	34.71	31.6834	23.1475	57.8794	51.1081	70.8309	53.0234	69.9239	80.2822	141.185	82.8237	84.5731	171.71	28.5635	33.2658	86.7095	82.7907	78.1265	98.469	66.2259	115.385	93.8786	176.778	23136	constitutive	chr18	5466318	5466375	-	chr18	5466313	5466413	ENST00000542652.6	-	0	overlapping
p28@HIF1A	10.1184	12.0697	9.71261	12.22	8.28035	11.6527	16.2136	8.58055	18.1133	12.6425	9.07193	18.0953	10.2881	10.7786	19.3994	13.5102	12.2854	17.4104	14.75	16.8969	17.6164	15.3819	17.022	13.7783	15.8519	17.549	18.5439	16.0074	3091	constitutive	chr14	61695486	61695499	+	chr14	61695463	61695590	ENST00000337138.9,ENST00000553999.5,ENST00000557446.5,ENST00000394997.5	+	0	overlapping
p28@HNRNPK	3.32463	1.81046	2.13204	2.17617	2.4841	3.471	2.37998	2.19502	4.37218	1.88293	0.697841	3.78739	1.39499	1.11503	1.07775	1.37061	0.890243	2.1763	0.936507	0.528028	1.83028	1.35722	1.74584	0.734844	1.40906	0.877451	1.15899	3.24789	3190	constitutive	chr9	83980581	83980586	-	chr9	83980545	83980666	ENST00000483135.1,ENST00000376281.8,denovoTx17656,ENST00000472778.5	-	0	overlapping
p28@KLF6	3.18008	2.41395	3.07961	9.03949	8.28035	10.9089	4.16496	3.19276	4.16398	4.03485	8.37409	9.67887	14.473	12.2653	11.2086	15.4683	10.3268	10.4463	15.4524	6.86436	35.4617	6.78612	41.4638	14.3295	7.04531	9.21323	4.63598	7.65574	1316	constitutive	chr10	3784623	3784650	-	chr10	3785133	3785331	ENST00000380946.3,ENST00000469435.1,ENST00000497571.6,ENST00000542957.1	-	484	101_to_500
p28@NAMPT	17.9241	10.561	9.71261	55.4087	35.3295	46.1148	32.2784	24.5444	31.6463	35.5066	54.0827	53.0234	92.9413	89.2024	52.163	90.8515	62.6731	87.705	92.9483	53.3308	162.437	70.8019	127.883	176.362	75.3848	128.547	57.2543	97.2046	10135	constitutive	chr7	106265558	106265573	-	chr7	106265540	106265640	ENST00000681631.1	-	0	overlapping
p28@NCL	1.59004	1.50872	1.42136	1.33918	0.552023	2.23136	1.78498	1.59638	0.624598	0.53798	1.04676	1.68328	1.56937	1.11503	0.431099	1.37061	1.42439	0.43526	1.17063	2.11211	2.05906	0.904816	2.61876	2.02082	3.87492	0.877451	0.463598	0.463984	4691	constitutive	chr2	231461682	231461706	-	chr2	231461121	231461221	ENST00000677703.1	-	-462	101_to_500
p28@PPP1R15A	1.15639	0.90523	1.65825	2.34357	2.4841	7.93372	2.52873	1.79593	2.08199	2.95889	2.79136	2.52492	3.83623	6.31851	6.03538	2.15381	3.20488	3.69971	9.36507	10.5606	12.5832	5.6551	11.348	5.14391	4.57945	8.77451	5.09958	4.63984	23645	activated_only	chr19	48874073	48874084	+	chr19	48874268	48874368	ENST00000600406.1	+	-185	101_to_500
p28@SEPTIN9	0	0.603486	0.236893	0.167398	0	0.991715	0.148749	0.997738	0	2.6899	2.96582	4.62903	1.39499	3.34509	3.44879	0.783203	2.67073	1.95867	0	1.05606	0.686355	0	1.30938	1.28598	2.11359	1.7549	0.927196	0.695976	10801	activated_only	chr17	77280628	77280660	+	chr17	77280519	77280619	ENST00000589070.1	+	10	less_than_50
p28@SMAD3	3.46918	2.71569	3.55339	1.84138	0.828035	1.23964	2.52873	0.798191	0.208199	2.42091	2.26798	2.94574	1.04624	1.11503	1.2933	0.979004	2.31463	0.652891	0.70238	0.528028	4.11813	0.226204	1.30938	2.57195	1.40906	0.438725	0	0	4088	constitutive	chr15	67164956	67164983	+	chr15	67165969	67166069	ENST00000537194.6	+	-987	over_500
p28@SOD2	0.578196	0.301743	1.18446	2.84576	3.58815	1.98343	3.12372	0.798191	1.66559	2.95889	2.44244	1.26246	2.78998	4.8318	2.80214	4.30762	3.20488	1.95867	6.78967	4.22422	8.23625	1.80963	2.61876	7.71586	6.69305	5.2647	3.24518	5.33582	6648	activated_only	chr6	159692863	159692874	-	chr6	159692600	159692700	ENST00000540491.1	-	-164	101_to_500
p28@TNFAIP2	2.74643	1.81046	4.26407	5.02194	2.76012	2.97515	3.71871	2.59412	3.33119	9.68363	4.71043	5.47067	4.0106	3.34509	3.87989	8.81103	6.40975	7.61706	2.34127	3.16817	8.69382	4.29788	14.8397	6.06246	8.80664	12.2843	5.56317	7.88773	7127	constitutive	chr14	103126355	103126430	+	chr14	103126339	103126439	ENST00000559406.5,ENST00000560562.5	+	0	overlapping
p28@UBE2D3	0.578196	0.301743	0.236893	0.83699	0.276012	0.743787	1.93373	0.199548	1.041	0	0.523381	0.841641	1.91811	0.743354	3.66434	1.56641	0.356097	1.95867	1.40476	1.05606	2.28785	0.678612	1.30938	1.28598	0.352266	0.438725	0.927196	1.39195	7323	activated_only	chr4	102825800	102825813	-	chr4	102825730	102825910	ENST00000502404.5,ENST00000505207.5,ENST00000507845.5,ENST00000350435.11	-	0	overlapping
p28@ZEB2	1.15639	1.20697	0.947571	2.00877	0.828035	0.991715	0.743743	0.798191	1.45739	0.26899	0.872301	1.68328	1.91811	0.743354	1.2933	1.76221	1.42439	1.52341	1.17063	2.11211	3.66056	2.48824	1.74584	4.22535	1.40906	3.5098	1.85439	4.17586	9839	activated_only	chr2	144518546	144518582	-	chr2	144518356	144518500	ENST00000434448.5,ENST00000636732.2,ENST00000409211.5	-	-47	less_than_50
p29@ATP13A3	1.15639	0.603486	0.710679	0.334796	1.38006	0.743787	0.892491	1.39683	2.08199	1.34495	1.7446	0.841641	1.39499	2.97341	1.2933	1.76221	1.06829	1.95867	1.17063	0.528028	1.83028	1.80963	1.30938	3.12309	1.40906	3.07108	1.39079	0.927968	79572	activated_only	chr3	194404291	194404334	-	chr3	194399216	194399316	ENST00000692618.1	-	-4976	over_500
p29@BCL11A	0	0	0	0	0.828035	2.23136	0	0	0.208199	0	0	0	0	0	0.215549	0	0	0.43526	0.936507	2.64014	0.915139	0.226204	0.872922	0.367422	1.76133	0.438725	4.17238	2.31992	53335	activated_only	chr2	60527923	60527937	-	chr2	60527760	60527929	denovoTx39541,denovoTx4504,denovoTx4505,ENST00000645455.1,denovoTx39540	-	0	overlapping
p29@BRD2	3.18008	1.81046	3.79029	3.34796	2.76012	4.21479	1.63623	2.99322	2.49839	2.42091	2.96582	2.94574	2.78998	2.97341	4.52654	3.13281	3.02683	2.61156	2.57539	1.58408	3.20299	1.80963	3.05523	3.85793	4.22719	1.31618	2.54979	2.31992	6046	constitutive	chr6	32970228	32970263	+	chr6	32970182	32970296	ENST00000415875.2,ENST00000580234.1,ENST00000677085.1	+	0	overlapping
p29@DDX5	0.867294	1.20697	0.947571	1.67398	1.65607	1.7355	0.892491	0.399095	0.416398	1.34495	2.44244	1.68328	1.39499	3.34509	0.862198	0.979004	1.95854	0.43526	0.70238	2.64014	1.37271	0.452408	0.436461	1.46969	0.704531	1.7549	0.927196	1.15996	1655	activated_only	chr17	64502953	64502971	-	chr17	64503385	64503485	ENST00000579996.5	-	415	101_to_500
p29@ECE1	0.722745	1.20697	1.65825	1.33918	3.03613	2.23136	0.743743	0.598643	2.49839	0	0.17446	0.841641	0.174374	0.371677	0.431099	0.587402	0.712195	0.43526	1.87301	2.11211	4.5757	4.52408	6.11045	3.67422	4.57945	6.58088	2.78159	5.33582	1889	activated_only	chr1	21290162	21290176	-	chr1	21290207	21290307	ENST00000264205.10	-	32	less_than_50
p29@EEF2	3.03553	2.1122	1.65825	2.34357	1.38006	3.22308	4.9087	1.79593	1.87379	3.76586	2.96582	4.20821	1.91811	2.23006	2.15549	3.32861	2.84878	0.652891	3.04365	3.6962	2.74542	1.58343	3.92815	2.38824	1.40906	1.31618	1.39079	3.0159	1938	constitutive	chr19	3977898	3977947	-	chr19	3978084	3978184	ENST00000600794.1	-	138	101_to_500
p29@ENO3	1.30094	0.301743	0.473786	1.84138	0.552023	0.743787	0.446246	0.997738	0.208199	2.42091	1.39568	0.841641	0.523122	1.11503	0.215549	2.93701	0.890243	0.43526	2.10714	1.58408	4.11813	0.226204	0.872922	3.49051	0.704531	0.877451	0.231799	0.231992	2027	activated_only	chr17	4948337	4948375	+	chr17	4948202	4948302	ENST00000520221.5	+	36	less_than_50
p29@GRAMD1B	1.73459	0.603486	0.710679	0.669592	1.38006	1.7355	1.78498	2.59412	1.2492	3.22788	2.79136	4.20821	4.0106	3.71677	3.66434	2.93701	3.02683	4.57024	1.17063	1.05606	1.83028	2.26204	2.1823	0.367422	0.352266	0.877451	0	0	57476	activated_only	chr11	123430259	123430286	+	chr11	123430219	123430400	ENST00000533341.3,ENST00000635736.2,ENST00000640939.1	+	0	overlapping
p29@KLF6	3.03553	0.603486	1.65825	3.51536	2.4841	1.98343	1.33874	0.598643	0.624598	1.07596	5.05935	2.94574	9.41619	5.57515	1.93994	7.04883	6.40975	1.08815	7.0238	5.28028	16.0149	0.904816	9.60214	4.96019	1.40906	3.94853	0.463598	0.927968	1316	activated_only	chr10	3784565	3784603	-	chr10	3785133	3785331	ENST00000380946.3,ENST00000469435.1,ENST00000497571.6,ENST00000542957.1	-	531	over_500
p29@LINC-PINT	0.144549	0	0	0.502194	0.276012	0.247929	0.297497	0	0	1.07596	0.523381	0.841641	1.56937	1.85838	1.93994	1.76221	1.06829	1.08815	6.32142	2.11211	7.09233	3.16686	6.11045	0.367422	2.11359	1.31618	1.15899	2.55191	378805	activated_only	chr7	130912518	130912531	-	chr7	130913126	130913247	ENST00000447307.5,ENST00000418546.1	-	596	over_500
p29@NAMPT	0.289098	0	0.473786	0.334796	1.38006	0.495858	0.446246	0	0.208199	0.806969	1.04676	0.420821	1.22062	1.85838	1.2933	1.1748	0.712195	1.52341	0.936507	0	1.37271	2.94065	4.36461	1.46969	1.76133	5.2647	1.62259	1.62394	10135	activated_only	chr7	106265750	106265782	-	chr7	106265540	106265640	ENST00000681631.1	-	-111	101_to_500
p29@NCL	0.289098	1.20697	1.65825	0.502194	1.10405	2.23136	1.63623	1.79593	0.624598	0.806969	1.39568	2.52492	1.91811	1.85838	0.862198	0.979004	1.42439	0.652891	1.17063	2.64014	0.915139	1.13102	0.436461	1.28598	1.76133	1.7549	0.463598	0.695976	4691	activated_only	chr2	231461857	231461869	-	chr2	231461121	231461221	ENST00000677703.1	-	-637	over_500
p29@NLRP3	0	0	0.236893	0.502194	0	0	0.297497	0.399095	0	0.26899	0.17446	0	0.174374	0.371677	0.215549	0.587402	0.178049	0.43526	3.04365	0.528028	8.92261	0.678612	5.67399	2.75566	1.0568	1.7549	0.927196	0.463984	114548	activated_only	chr1	247416407	247416420	+	chr1	247416106	247416223	ENST00000366497.6,ENST00000391828.8,denovoTx3827,denovoTx51562,ENST00000391827.3,ENST00000336119.8	+	185	101_to_500
p29@PLAU	0.289098	0	0.236893	1.17179	1.93208	4.21479	0.446246	0.598643	1.87379	0.26899	0.34892	1.68328	1.56937	1.48671	5.38873	0.979004	1.78049	8.26995	11.2381	17.953	7.09233	8.59575	6.54691	2.57195	2.11359	2.19363	2.54979	3.47988	5328	activated_only	chr10	73909434	73909457	+	chr10	73909127	73909227	ENST00000481390.5	+	208	101_to_500
p29@PPP1R15A	1.59004	0.301743	0	3.68275	0.552023	3.471	1.33874	1.39683	3.12299	1.07596	2.6169	2.52492	2.09249	1.48671	1.93994	2.54541	2.13658	3.69971	5.61904	6.86436	9.15139	3.61926	8.29276	3.3068	4.57945	5.70343	2.54979	5.33582	23645	activated_only	chr19	48874090	48874103	+	chr19	48874268	48874368	ENST00000600406.1	+	-166	101_to_500
p29@PRKAG2	1.15639	1.50872	1.18446	1.67398	4.41619	4.71065	3.42122	4.98869	5.82958	0.53798	1.57014	1.68328	2.26686	2.23006	2.58659	1.76221	1.24634	1.52341	3.27777	1.58408	5.03327	2.48824	0.872922	2.38824	2.46586	1.7549	0.463598	1.15996	51422	constitutive	chr7	151633064	151633071	-	chr7	151633132	151633232	ENST00000476632.2	-	62	51_to_100
p29@RAC2	3.46918	3.31918	2.84271	3.01316	1.65607	0.495858	3.42122	3.19276	0.208199	1.61394	2.26798	2.1041	0.697496	0.371677	0.862198	0.587402	1.06829	0.43526	0.468253	0.528028	2.51663	1.13102	3.05523	3.3068	2.11359	1.7549	0.927196	0.695976	5880	constitutive	chr22	37225949	37226022	-	chr22	37231453	37231553	ENST00000481215.1	-	5432	over_500
p29@RALGDS	1.87914	1.81046	0.473786	2.17617	1.10405	1.23964	2.67747	1.19729	0.832797	1.61394	1.7446	1.68328	1.22062	0.743354	0.862198	2.74121	1.24634	1.08815	0.936507	2.11211	2.51663	1.35722	0.872922	2.02082	0.704531	0.877451	0.927196	0.927968	5900	activated_only	chr9	133121222	133121225	-	chr9	133121106	133121290	ENST00000493438.5,ENST00000372047.7,ENST00000372050.8	-	0	overlapping
p29@SGK1	0.289098	0.603486	0.710679	0.334796	1.38006	1.48757	0.148749	0.399095	0.832797	0	0.697841	0	0.87187	0.743354	0.862198	0.391601	1.06829	0.652891	2.34127	1.05606	0.915139	0.678612	0.872922	0.367422	1.0568	0.438725	0	0.463984	6446	activated_only	chr6	134172253	134172284	-	chr6	134172247	134172347	ENST00000531782.1	-	0	overlapping
p29@SKI	88.1749	66.6853	85.9921	42.3517	34.2254	41.9	68.8706	52.0819	44.5546	40.8864	44.1384	63.9647	31.9104	32.3359	28.8836	23.8877	27.4195	35.0385	31.8412	27.4575	57.425	38.2285	44.0825	32.3331	26.4199	33.7819	30.3657	29.463	6497	constitutive	chr1	2228024	2228044	+	chr1	2228269	2228369	ENST00000378536.5	+	-226	101_to_500
p29@SLC7A5	0.144549	0	0.236893	1.17179	0.552023	0.991715	0.446246	0.399095	0.208199	0.26899	0.34892	0.420821	0.697496	2.23006	0.431099	1.37061	1.24634	1.52341	0.936507	0	2.51663	1.80963	4.36461	3.12309	2.46586	4.38725	1.62259	2.55191	8140	activated_only	chr16	87836574	87836668	-	chr16	87836755	87836855	ENST00000563489.1	-	88	51_to_100
p29@SMAD3	1.30094	2.41395	2.84271	1.50658	0.276012	0.743787	2.08248	0.798191	0.208199	1.34495	2.44244	0.841641	0.87187	0.371677	0.431099	0.391601	0.890243	0.21763	1.17063	0	2.51663	0.904816	0.436461	0.734844	0	2.19363	0.695397	0.231992	4088	untreated_only	chr15	67165290	67165308	+	chr15	67165969	67166069	ENST00000537194.6	+	-662	over_500
p29@SOD2	1.01184	0	0.236893	2.00877	1.93208	2.47929	1.48749	0.399095	1.87379	1.88293	1.04676	0.841641	2.09249	1.85838	0.646648	2.34961	1.60244	1.52341	2.80952	2.64014	3.66056	2.26204	2.1823	5.32762	4.57945	3.94853	3.70878	2.55191	6648	activated_only	chr6	159693603	159693615	-	chr6	159693178	159693328	ENST00000367054.6,ENST00000367055.8,ENST00000444946.6,ENST00000538183.7,ENST00000546260.5,ENST00000452684.2,ENST00000337404.8	-	-276	101_to_500
p29@TNFAIP2	1.01184	0	1.42136	2.00877	1.93208	0.495858	1.63623	0.997738	1.45739	1.34495	2.79136	3.36657	1.91811	2.23006	1.50885	2.74121	2.67073	4.3526	0.936507	0	2.28785	0.904816	2.61876	3.67422	3.52266	6.58088	3.24518	2.55191	7127	activated_only	chr14	103136369	103136381	+	chr14	103136353	103136453	ENST00000561217.1	+	0	overlapping
p29@UBC	1.44549	0.90523	0.473786	0.669592	0.552023	2.97515	0.446246	0.997738	4.16398	0.53798	0.872301	2.1041	1.56937	1.48671	3.44879	1.95801	0.712195	3.69971	5.15079	6.33634	6.86355	8.82196	6.54691	1.28598	1.40906	0.877451	4.17238	4.40785	7316	activated_only	chr12	124917219	124917247	-	chr12	124917318	124917418	ENST00000542416.1	-	72	51_to_100
p29@ZMIZ1	0.289098	1.20697	0.947571	0.83699	1.38006	2.47929	0.446246	1.19729	1.66559	0.26899	1.57014	2.1041	6.62621	7.80521	6.68203	3.52441	2.84878	5.22313	0.468253	0.528028	0.45757	1.13102	0.872922	0	0	0.877451	0.231799	0.231992	57178	activated_only	chr10	79285596	79285616	+	chr10	79277129	79277229	ENST00000478357.1	+	8368	over_500
p3@AAK1	1.01184	0.603486	0.710679	0.167398	1.38006	0.495858	0.892491	0.399095	0.416398	1.61394	1.57014	0.841641	0.87187	0.743354	1.07775	1.56641	1.42439	0.652891	2.34127	1.05606	1.37271	0.904816	0.436461	0.367422	0.704531	0.438725	0.231799	0	22848	activated_only	chr2	69643703	69643721	-	chr2	69643604	69643789	ENST00000409068.5,ENST00000406297.7,ENST00000495836.1,ENST00000409085.9,denovoTx4666	-	0	overlapping
p3@ABHD12	1.59004	2.1122	1.89514	2.17617	2.76012	2.97515	0.892491	1.99548	1.2492	6.18676	12.7356	8.41641	9.59057	15.9821	17.675	9.98584	14.0658	11.9697	0.468253	3.16817	4.11813	2.26204	2.61876	3.3068	2.11359	1.31618	3.94058	2.55191	26090	constitutive	chr20	25310821	25310844	-	chr20	25310415	25310522	denovoTx34922,ENST00000481556.1	-	-300	101_to_500
p3@ABHD16A	1.87914	1.20697	1.89514	1.17179	1.10405	0.743787	1.33874	0.399095	0.832797	2.95889	3.4892	1.68328	2.78998	1.48671	1.93994	2.74121	2.49268	2.1763	1.63889	0	1.14392	0.904816	0.872922	0.918555	0.352266	1.31618	0.231799	0.695976	7920	constitutive	chr6	31702946	31702977	-	chr6	31702934	31703123	ENST00000468037.1,ENST00000440843.2,ENST00000492084.5	-	0	overlapping
p3@ABHD17B	1.30094	0.90523	1.89514	1.17179	1.38006	0.743787	0.297497	0.598643	0.832797	0.806969	0.34892	1.68328	0.697496	0	1.93994	0.783203	0.534146	0.43526	2.10714	2.11211	1.14392	0.678612	0.872922	1.83711	0.352266	0.877451	0.463598	0.695976	51104	activated_only	chr9	71911164	71911176	-	chr9	71911143	71911253	ENST00000333421.7,denovoTx43922,denovoTx43921	-	0	overlapping
p3@ABHD5	1.44549	1.50872	1.18446	0.334796	0.276012	0.495858	0.297497	1.39683	0.208199	0.53798	0.872301	2.1041	0.87187	0	1.07775	0.195801	0.534146	0.43526	0.234127	0.528028	0.686355	0.226204	0.436461	0	0.352266	0.877451	0.463598	0.927968	51099	untreated_only	chr3	43690969	43690980	+	chr3	43690830	43691034	ENST00000458276.7,ENST00000486764.1,ENST00000649763.1,ENST00000643140.1,ENST00000643500.1,ENST00000644371.2,ENST00000013894.3,ENST00000646378.1,ENST00000643477.1,ENST00000646799.1	+	0	overlapping
p3@ABHD6	3.46918	3.92266	2.13204	3.01316	4.14017	4.71065	2.82622	2.59412	3.95579	1.07596	2.6169	1.26246	1.56937	1.48671	2.15549	1.56641	0.356097	2.1763	2.80952	0.528028	3.20299	3.16686	2.1823	0.734844	1.40906	1.7549	0.463598	0.463984	57406	constitutive	chr3	58237501	58237555	+	chr3	58237482	58237582	ENST00000295962.8	+	0	overlapping
p3@ABI1	16.334	14.4837	17.5301	14.5636	18.2168	19.8343	13.0899	11.3742	13.7411	10.4906	18.3183	18.5161	14.9962	14.8671	18.3217	12.5312	13.8878	13.7107	25.9881	26.4014	23.7936	19.4535	22.2595	29.0263	39.4537	36.8529	18.7757	23.6632	10006	constitutive	chr10	26860975	26860991	-	chr10	26860842	26861137	ENST00000376170.8,ENST00000359188.8,ENST00000376142.6,ENST00000376140.4,denovoTx18865,ENST00000376139.6,ENST00000376160.5,denovoTx18862,ENST00000346832.10,ENST00000376166.5,ENST00000376138.7,ENST00000376137.8,ENST00000490841.6,ENST00000536334.5	-	0	overlapping
p3@ABI3	2.60188	3.92266	7.10679	0.167398	0	0.743787	1.48749	2.39457	1.45739	3.76586	5.93165	7.57477	1.22062	3.34509	2.15549	0.587402	1.60244	1.30578	0	1.05606	0.45757	1.13102	0	0.183711	0	0	0.231799	0	51225	constitutive	chr17	49210658	49210667	+	chr17	49210657	49210757	ENST00000225941.6,denovoTx30637	+	0	overlapping
p3@ABL2	0	0.603486	0	0.83699	1.10405	8.42958	0.892491	0.598643	3.33119	0.26899	0.17446	0	2.78998	0.371677	9.05307	1.95801	1.42439	11.9697	11.7063	12.1446	4.5757	12.215	27.9335	3.3068	7.04531	20.1814	14.1397	23.4312	27	activated_only	chr1	179142974	179142990	-	chr1	179142994	179143139	ENST00000504405.5,ENST00000512653.5,ENST00000509520.5,ENST00000508127.1,ENST00000504324.1,denovoTx2995,denovoTx2997,ENST00000344730.7	-	5	less_than_50
p3@ACAA2	2.60188	0.603486	2.60582	2.34357	1.38006	0.247929	2.52873	1.39683	3.12299	1.88293	2.09352	2.1041	2.78998	3.34509	3.23324	1.95801	1.42439	1.95867	0.936507	1.58408	2.28785	0.904816	3.05523	0.734844	1.0568	1.31618	0.231799	2.55191	10449	activated_only	chr18	49813868	49813925	-	chr18	49813859	49814003	denovoTx31857,ENST00000586485.5,ENST00000586100.1,ENST00000587994.5	-	0	overlapping
p3@ACADVL	0.433647	0	0.236893	1.00439	0.552023	0.743787	1.63623	1.79593	2.29019	0.806969	0.34892	0	1.74374	0.371677	0.646648	1.1748	0.356097	0.652891	1.40476	0.528028	2.51663	1.13102	0	2.02082	0	0.438725	0.231799	0	37	activated_only	chr17	7219968	7219979	+	chr17	7219794	7219998	ENST00000322910.9,ENST00000582356.5,ENST00000583312.5,ENST00000350303.9,ENST00000578269.5,ENST00000579286.5,ENST00000580263.5,ENST00000582056.5,ENST00000577857.5,ENST00000584103.5,ENST00000577191.5,ENST00000578421.1,ENST00000581562.5,ENST00000356839.10,ENST00000579886.2	+	0	overlapping
p3@ACAP2	6.21561	4.82789	7.81746	4.18495	4.14017	4.71065	4.9087	6.38553	9.36897	5.11081	4.53597	8.41641	2.96436	4.46012	4.95764	2.74121	3.38292	5.22313	3.5119	5.28028	3.20299	5.20269	3.05523	2.20453	3.17039	3.94853	4.17238	5.33582	23527	constitutive	chr3	195442955	195442972	-	chr3	195442970	195443094	ENST00000326793.11,ENST00000480906.5,ENST00000490224.1	-	0	overlapping
p3@ACBD5	5.78196	2.1122	2.36893	4.01755	3.31214	2.47929	4.31371	3.39231	3.33119	4.30384	4.36151	3.78739	3.48748	4.08844	3.66434	3.52441	3.38292	4.3526	4.68253	4.75225	6.17719	2.03584	6.11045	2.02082	3.17039	4.82598	3.24518	3.94386	91452	constitutive	chr10	27242068	27242136	-	chr10	27242038	27242180	ENST00000375901.5,ENST00000412279.1,ENST00000676731.1,ENST00000678392.1,ENST00000679220.1,ENST00000678446.1,ENST00000677441.1,ENST00000375905.8	-	0	overlapping
p3@ACBD6	0.867294	0.603486	1.65825	1.17179	0.828035	0.991715	0.594994	0.798191	1.041	2.15192	1.39568	1.26246	1.39499	0.371677	0.862198	0.979004	1.06829	1.30578	0.468253	0	0.228785	0.678612	0.872922	0	0.352266	0.877451	0.695397	0.927968	84320	activated_only	chr1	180502348	180502414	-	chr1	180502527	180502627	ENST00000367595.4	-	114	101_to_500
p3@ACOT13	1.44549	0.603486	0.947571	1.84138	2.20809	1.7355	2.23123	1.99548	2.49839	0.806969	0.872301	0.841641	0.523122	2.60174	2.15549	0.979004	1.60244	0.652891	1.17063	1.58408	1.83028	1.13102	2.61876	1.46969	1.40906	3.5098	1.62259	2.31992	55856	activated_only	chr6	24666909	24666940	+	chr6	24666985	24667127	ENST00000537591.5,ENST00000230048.5	+	-46	less_than_50
p3@ACOT9	0	0.301743	0.236893	0	0.276012	1.48757	0.446246	0.199548	2.29019	0.26899	0.523381	0.420821	1.91811	1.11503	7.11313	1.56641	1.24634	5.65839	3.98015	3.6962	9.38018	9.04816	6.11045	0.918555	1.0568	0	0.231799	2.31992	23597	activated_only	chrX	23732796	23732803	-	chrX	23733147	23733247	ENST00000473710.5	-	345	101_to_500
p3@ACOX1	6.21561	3.62092	6.15921	3.68275	1.10405	3.22308	3.86746	4.78914	5.41318	3.76586	3.4892	3.78739	2.61561	1.48671	2.37104	2.15381	3.56097	3.04682	3.5119	6.33634	3.66056	2.94065	3.49169	3.3068	2.81812	5.70343	2.31799	3.0159	51	constitutive	chr17	75979093	75979107	-	chr17	75978995	75979227	ENST00000592329.1,ENST00000572047.5,ENST00000591857.5,ENST00000573078.5,ENST00000589301.1,ENST00000301608.8,ENST00000293217.10,ENST00000588176.5	-	0	overlapping
p3@ACOX3	0.289098	0	0.710679	0.167398	0.276012	1.7355	0.148749	0.598643	1.2492	0.53798	0	0	0.697496	0.371677	0.862198	0.783203	0.178049	0.43526	9.83332	14.2568	6.40598	5.4289	7.85629	1.10227	1.0568	2.63235	4.63598	4.40785	8310	activated_only	chr4	8428396	8428416	-	chr4	8428411	8428536	ENST00000514423.1,denovoTx68347,denovoTx8955,denovoTx8957,ENST00000503233.5	-	0	overlapping
p3@ACP5	1.30094	6.63835	3.55339	0.334796	0.276012	0.991715	0.892491	3.19276	1.87379	0.53798	5.40827	0.420821	0.348748	2.23006	0.646648	0.391601	2.67073	0.652891	0	0.528028	0.45757	0.678612	0.872922	0	0.704531	0	0.927196	0	54	untreated_only	chr19	11577685	11577708	-	chr19	11577582	11577750	ENST00000590420.1,ENST00000648477.1,ENST00000588079.1	-	0	overlapping
p3@ACSL4	5.34831	4.22441	7.10679	8.70469	12.4205	12.6444	4.46246	5.38779	10.6182	8.60767	7.50179	11.3622	8.54432	7.06186	10.3464	5.87402	6.40975	9.3581	6.32142	8.97648	8.23625	10.1792	10.9115	8.81812	15.4997	14.4779	9.27196	9.04769	2182	constitutive	chrX	109733292	109733316	-	chrX	109733148	109733453	ENST00000673016.1,ENST00000672282.1,ENST00000340800.7,ENST00000469796.7,ENST00000672401.1,ENST00000671846.1,ENST00000684414.1,ENST00000504383.1,ENST00000682031.1,ENST00000684030.1,ENST00000502391.6,ENST00000508092.5,ENST00000348502.10	-	0	overlapping
p3@ACTG1	11.2748	6.33661	3.79029	13.057	9.3844	4.95858	11.8999	8.97965	7.07877	2.95889	6.45503	3.78739	8.89307	5.20347	6.46648	11.748	8.36829	5.0055	6.78967	3.16817	18.3028	2.71445	7.41983	9.92039	4.93172	15.7941	1.62259	4.63984	71	constitutive	chr17	81512079	81512148	-	chr17	81512100	81512200	ENST00000576209.5	-	0	overlapping
p3@ACTN1	19.225	18.7081	28.9009	14.0614	17.9408	19.0905	19.3373	21.7507	13.1166	16.1394	17.6205	18.0953	12.9037	15.6104	10.5619	12.727	17.6268	13.0578	10.7698	17.953	17.3876	15.3819	18.3314	13.5946	16.9087	21.9363	11.1263	11.3676	87	constitutive	chr14	68979213	68979231	-	chr14	68979212	68979490	ENST00000438964.6,ENST00000679147.1,ENST00000682559.1,ENST00000394419.9,ENST00000684713.1,ENST00000682130.1,ENST00000682291.1,ENST00000682298.1,ENST00000682331.1,ENST00000682378.1,ENST00000682381.1,ENST00000683069.1,ENST00000683198.1,ENST00000683261.1,ENST00000683267.1,ENST00000683342.1,ENST00000683780.1,ENST00000684146.1,ENST00000684340.1,ENST00000684598.1,ENST00000684638.1,ENST00000193403.10	-	0	overlapping
p3@ACTR2	0.867294	0.90523	1.18446	2.17617	1.38006	0.495858	1.63623	1.19729	1.041	1.61394	1.91906	1.68328	1.74374	2.23006	1.07775	1.56641	1.78049	1.30578	1.63889	2.11211	1.60149	1.13102	0.872922	1.10227	1.76133	1.31618	2.08619	2.31992	10097	activated_only	chr2	65227729	65227755	+	chr2	65227738	65227887	ENST00000476840.5,ENST00000260641.10,ENST00000471552.5,ENST00000377982.8	+	0	overlapping
p3@ACTR3	4.04737	2.1122	2.36893	5.35673	4.41619	5.20651	4.01621	1.99548	2.70659	1.61394	4.88489	4.20821	9.06744	5.57515	4.09544	3.91601	3.56097	3.69971	6.78967	6.86436	7.32112	2.71445	4.80107	6.61359	3.87492	7.45833	2.31799	4.17586	10096	constitutive	chr2	113934245	113934260	+	chr2	113933806	113933906	ENST00000484165.1	+	340	101_to_500
p3@ACTR3-AS1	0.867294	1.50872	2.60582	6.86331	4.96821	6.94201	1.48749	1.99548	1.87379	2.95889	2.6169	2.1041	7.84683	7.80521	12.5019	9.59424	7.65609	13.0578	27.6269	14.7848	25.8527	26.2397	25.3147	9.92039	11.977	12.2843	21.0937	9.04769	101060091	activated_only	chr2	113890752	113890791	-	chr2	113890887	113891070	ENST00000689404.1,denovoTx39776,denovoTx39777,denovoTx5224,ENST00000687580.1	-	97	51_to_100
p3@ACTR3C	0	0.301743	0	0	0	0	0	0	0	1.07596	1.04676	1.26246	1.39499	0	1.7244	0.979004	1.78049	2.39393	0.468253	0	0	0	0	0	0	0	0	0	653857	activated_only	chr7	150323127	150323152	-	chr7	150323113	150323213	ENST00000477367.1	-	0	overlapping
p3@ACVR1	4.33647	5.73312	3.07961	3.01316	4.96821	2.97515	4.01621	4.98869	4.99678	1.34495	3.66366	3.36657	3.3131	1.85838	3.44879	2.34961	1.78049	3.26445	1.40476	1.05606	2.05906	1.58343	3.05523	1.10227	3.17039	1.31618	1.39079	1.39195	90	constitutive	chr2	157875828	157875891	-	chr2	157875770	157875930	ENST00000672582.1,ENST00000673324.1,ENST00000413751.1,ENST00000539637.6,ENST00000424669.6,ENST00000684348.1	-	0	overlapping
p3@ADA	2.74643	2.41395	5.44854	2.00877	3.86416	3.96686	2.08248	0.798191	4.37218	1.07596	1.39568	1.26246	0.348748	0	0.646648	0.195801	0.356097	1.74104	2.34127	2.64014	4.34691	1.35722	4.36461	5.87875	3.52266	11.8456	3.70878	7.42374	100	constitutive	chr20	44651655	44651666	-	chr20	44651611	44651749	ENST00000545776.5,ENST00000536532.5,ENST00000492931.5,ENST00000537820.1,ENST00000539235.5,ENST00000372874.9	-	0	overlapping
p3@ADAM17	5.20376	2.41395	11.3709	10.0439	2.4841	15.1237	4.46246	2.39457	10.41	4.57283	2.96582	12.2038	8.89307	2.97341	15.304	9.59424	1.78049	21.3278	22.0079	6.86436	15.0998	4.52408	17.8949	15.9828	3.87492	15.3554	6.02677	22.7352	6868	constitutive	chr2	9555658	9555684	-	chr2	9555621	9555880	ENST00000650116.1,ENST00000647610.1,ENST00000647979.1,denovoTx68111,denovoTx3914,ENST00000478059.1,ENST00000649972.1,ENST00000647622.1,ENST00000649227.1,ENST00000618923.2,ENST00000310823.8	-	0	overlapping
p3@ADAM28	1.59004	0.90523	1.18446	0.669592	2.4841	0.495858	1.33874	1.39683	0.832797	6.72474	11.5144	11.783	4.88247	4.08844	5.38873	3.32861	5.51951	6.52891	0.70238	1.05606	1.83028	1.35722	0.872922	0.183711	0.704531	0	1.15899	0.463984	10863	activated_only	chr8	24294107	24294134	+	chr8	24294014	24294161	denovoTx16094,denovoTx16095,ENST00000265769.9,ENST00000520448.5,ENST00000523379.5,denovoTx16098,denovoTx43373,denovoTx43375,ENST00000437154.6	+	0	overlapping
p3@ADAM8	1.59004	0.90523	2.13204	4.51974	1.65607	2.72722	3.12372	1.39683	3.12299	0.806969	1.04676	0.420821	0.523122	1.11503	1.2933	1.95801	1.24634	1.95867	12.4087	8.44845	7.09233	4.29788	6.11045	6.61359	5.28398	3.5098	3.47698	6.03179	101	activated_only	chr10	133275979	133276001	-	chr10	133275944	133276044	ENST00000537099.5	-	0	overlapping
p3@ADAM9	4.91467	6.63835	5.92232	3.68275	6.34827	7.68579	3.86746	6.98417	8.11977	2.6899	5.58273	8.41641	5.57997	4.8318	7.75978	2.54541	4.45122	7.39943	3.74603	6.86436	2.9742	7.23853	3.05523	2.20453	3.52266	4.82598	4.40418	5.7998	8754	constitutive	chr8	38996778	38996794	+	chr8	38996704	38996816	ENST00000678474.1,ENST00000676765.1	+	0	overlapping
p3@ADAMDEC1	0.144549	1.20697	0.236893	1.33918	2.20809	1.7355	0.297497	0.399095	0.416398	1.07596	5.40827	2.52492	5.92871	7.80521	9.69972	5.28662	7.47804	7.39943	1.40476	2.64014	0.45757	3.16686	1.30938	4.59277	3.87492	5.70343	9.96735	9.04769	27299	activated_only	chr8	24384442	24384453	+	chr8	24384420	24384555	ENST00000522298.1,ENST00000520193.1	+	0	overlapping
p3@ADAP2	6.64925	2.1122	6.633	4.35235	0.828035	1.7355	2.97497	0	2.91479	0.26899	1.04676	0.420821	0.348748	0.743354	1.50885	0.391601	0.356097	0.870521	1.17063	1.05606	2.51663	0.452408	0.436461	0.367422	0	0.438725	0.695397	0.927968	55803	constitutive	chr17	30954213	30954244	+	chr17	30954129	30954304	denovoTx29957,ENST00000480980.1,ENST00000470962.1	+	0	overlapping
p3@ADAR	3.32463	2.41395	5.44854	5.18933	4.6922	9.17337	3.27247	2.19502	4.78858	20.9812	17.6205	29.8783	17.7861	21.5573	25.0037	27.2163	27.9536	35.2561	8.42856	11.0886	23.7936	13.5722	20.0772	39.8653	38.3969	57.0343	34.7698	55.6781	103	constitutive	chr1	154608108	154608126	-	chr1	154608064	154608254	ENST00000647682.2,ENST00000529168.2,ENST00000681235.1,ENST00000368474.9,ENST00000648231.2,ENST00000680305.1,ENST00000648714.2,ENST00000649408.2,ENST00000679465.1,ENST00000681786.1	-	0	overlapping
p3@ADGRE2	3.46918	1.20697	2.36893	2.17617	0.828035	0.743787	1.18999	1.19729	1.45739	1.34495	1.22122	1.26246	0.87187	0.743354	0.862198	0.979004	1.06829	0.21763	0.70238	1.05606	1.83028	0.678612	3.49169	0.367422	0	0.877451	0	0.695976	30817	constitutive	chr19	14777099	14777120	-	chr19	14776706	14776892	ENST00000594076.5,ENST00000594294.5,ENST00000595839.5,ENST00000596991.6,ENST00000598500.1,ENST00000392962.3,ENST00000599423.5,denovoTx32797,denovoTx49158,ENST00000392965.7,ENST00000601345.5	-	-208	101_to_500
p3@ADGRE5	8.81749	3.31918	4.73786	3.01316	2.76012	3.471	4.16496	1.79593	4.37218	8.06969	9.94423	12.2038	4.88247	3.71677	7.32868	5.48242	4.98536	8.26995	3.74603	2.64014	5.71962	3.39306	4.80107	1.46969	0.704531	3.5098	2.54979	1.62394	976	constitutive	chr19	14381136	14381202	+	chr19	14381106	14381206	ENST00000358600.7	+	0	overlapping
p3@ADK	4.77012	2.41395	6.15921	2.67837	1.10405	1.98343	2.23123	2.59412	2.91479	4.30384	4.01259	7.57477	2.09249	4.46012	5.81983	1.76221	3.38292	5.22313	1.17063	1.58408	1.60149	3.16686	2.1823	1.28598	2.11359	1.7549	1.15899	3.24789	132	constitutive	chr10	74176542	74176564	+	chr10	74176501	74176702	ENST00000673310.1,ENST00000672920.1,ENST00000672394.1	+	0	overlapping
p3@ADNP	1.01184	1.20697	1.18446	0.83699	0.276012	0.495858	0.446246	1.39683	0.416398	0.26899	0.697841	0	0.348748	0.371677	0.431099	0.195801	0.356097	0	0	0.528028	0.686355	0.452408	0	0.183711	0.352266	0.438725	0.231799	0.231992	23394	untreated_only	chr20	50931056	50931074	-	chr20	50931314	50931487	ENST00000645081.1,ENST00000396029.8,ENST00000396032.8,ENST00000621696.5,ENST00000673732.1	-	241	101_to_500
p3@ADNP2	0.867294	1.20697	0.236893	1.84138	3.03613	3.22308	1.48749	1.19729	1.2492	0	0.697841	0	2.96436	2.23006	1.7244	1.37061	0.890243	0.652891	2.34127	4.22422	0.915139	1.35722	2.61876	1.10227	1.76133	2.19363	3.47698	1.85594	22850	activated_only	chr18	80109293	80109313	+	chr18	80109212	80109343	ENST00000262198.9,ENST00000560752.5	+	0	overlapping
p3@ADORA2A	0.433647	0.603486	0.236893	2.17617	1.10405	4.71065	0.446246	0.798191	3.12299	0	0	0.420821	1.22062	0.371677	4.74209	1.37061	0.178049	3.48208	2.57539	1.05606	2.28785	1.13102	2.1823	2.02082	0.352266	4.38725	1.15899	5.56781	135	activated_only	chr22	24427587	24427612	+	chr22	24427512	24427677	ENST00000496258.1,ENST00000337539.12,ENST00000496497.1	+	0	overlapping
p3@ADPRH	1.30094	2.41395	2.36893	2.00877	3.03613	2.97515	0.743743	1.59638	1.2492	1.88293	5.05935	5.04985	2.26686	1.85838	2.15549	1.76221	3.73902	3.91734	3.98015	0.528028	2.9742	0.452408	2.1823	2.38824	4.93172	3.94853	3.01339	2.7839	141	constitutive	chr3	119579582	119579607	+	chr3	119579383	119579640	ENST00000481816.5,ENST00000471850.1,ENST00000357003.8,denovoTx7797,ENST00000485496.1,ENST00000478927.5	+	0	overlapping
p3@ADSS2	2.31278	1.81046	3.55339	2.84576	1.38006	1.23964	1.48749	1.19729	1.2492	1.34495	1.04676	0.420821	1.22062	0.743354	0.646648	0.783203	1.42439	1.08815	2.10714	1.05606	0.915139	0.678612	1.30938	0.918555	0	0.877451	0.463598	0.231992	159	constitutive	chr1	244452025	244452082	-	chr1	244451859	244451959	ENST00000366535.4	-	-67	51_to_100
p3@AFF1	19.6587	21.7255	27.0058	11.3831	17.9408	18.5947	12.3461	17.3606	13.1166	37.1206	29.1349	41.2404	14.473	17.8405	19.3994	11.748	13.8878	15.2341	9.36507	17.953	10.2953	14.4771	9.60214	3.85793	4.57945	7.01961	6.02677	5.56781	4299	constitutive	chr4	87007261	87007281	+	chr4	87007193	87007293	ENST00000511722.5	+	0	overlapping
p3@AFF4	36.86	32.5883	34.1126	40.3429	36.9856	51.8171	41.0546	36.1181	32.8955	30.9338	45.7086	38.7155	43.4191	40.5128	50.0075	38.9643	43.8	46.5729	45.1864	42.2422	38.4359	47.7291	44.519	43.1721	42.2719	44.3113	44.7372	42.2225	27125	constitutive	chr5	132963518	132963536	-	chr5	132963463	132963684	ENST00000465484.1,ENST00000491831.5,denovoTx11399,ENST00000378595.7,ENST00000265343.10,denovoTx11400	-	0	overlapping
p3@AFG3L2	3.03553	4.52615	3.07961	2.34357	4.96821	3.471	2.52873	3.39231	3.33119	3.49687	4.88489	4.20821	1.91811	1.85838	1.2933	2.15381	3.56097	5.0055	3.27777	4.22422	2.9742	2.94065	3.49169	2.38824	3.87492	2.19363	1.85439	3.47988	10939	constitutive	chr18	12377135	12377148	-	chr18	12377058	12377168	ENST00000687337.1,ENST00000688199.1,ENST00000691179.1,ENST00000691970.1,ENST00000692497.1	-	0	overlapping
p3@AFTPH	1.87914	0.603486	1.18446	3.34796	1.65607	3.96686	2.08248	1.99548	3.12299	1.61394	1.7446	1.68328	2.96436	1.85838	3.23324	3.13281	2.67073	4.57024	3.04365	5.28028	2.05906	1.35722	3.92815	3.67422	2.81812	3.94853	3.01339	6.03179	54812	activated_only	chr2	64524440	64524475	+	chr2	64524477	64524577	ENST00000498706.5	+	-3	less_than_50
p3@AGA	0.867294	1.20697	0	2.00877	0.828035	0.991715	0.297497	0.199548	0.832797	1.34495	1.22122	1.68328	1.39499	2.23006	3.01769	1.95801	3.38292	2.61156	2.10714	1.05606	1.83028	2.03584	2.61876	2.02082	2.81812	0.877451	3.70878	4.40785	175	activated_only	chr4	177442056	177442088	-	chr4	177442359	177442500	ENST00000506853.5,ENST00000510955.5,ENST00000511231.1,ENST00000264595.7,denovoTx41419	-	272	101_to_500
p3@AGAP3	15.3222	15.3889	17.5301	18.5812	21.8049	24.297	15.4699	16.5625	19.5707	3.76586	6.10611	4.62903	6.10309	10.0353	10.5619	4.50342	5.16341	6.09365	10.7698	14.7848	13.9559	16.9653	14.4032	11.0227	16.2042	12.723	9.04016	8.8157	116988	constitutive	chr7	151086489	151086509	+	chr7	151086425	151086525	ENST00000397238.7	+	0	overlapping
p3@AGO3	3.46918	3.62092	4.50096	3.34796	5.79624	7.43787	2.97497	4.1905	4.37218	2.95889	3.14028	7.99559	4.0106	3.71677	7.11313	2.74121	4.45122	5.44076	3.04365	9.5045	5.49084	4.75028	6.11045	2.38824	5.63625	3.5098	3.70878	5.56781	192669	constitutive	chr1	35930712	35930755	+	chr1	35930650	35930768	denovoTx867,ENST00000324350.9,denovoTx868	+	0	overlapping
p3@AGO4	1.15639	1.81046	2.36893	1.17179	0.828035	0.247929	1.48749	0.399095	1.041	0.806969	0.872301	0.841641	1.04624	0.371677	0.862198	0.587402	0.178049	0.43526	0.234127	0	0.686355	0.226204	0.872922	0.734844	0.352266	0.438725	0.463598	0.695976	192670	untreated_only	chr1	35808142	35808168	+	chr1	35807966	35808066	ENST00000373210.4	+	77	51_to_100
p3@AGPAT4	20.526	16.5959	19.4252	23.6031	20.1489	33.2225	20.0811	15.9638	17.0723	8.60767	12.9101	17.6745	16.3912	18.9555	34.919	17.8179	16.2024	21.5454	43.3134	50.1627	35.9192	33.9306	34.4804	33.068	24.6586	27.6397	30.3657	39.2066	56895	constitutive	chr6	161273987	161274004	-	chr6	161273913	161274124	ENST00000624499.2,ENST00000366911.9,ENST00000366905.3,ENST00000320285.9,denovoTx42625,denovoTx42624	-	0	overlapping
p3@AGPAT5	0.144549	0.90523	1.18446	0.167398	0.276012	0	0.446246	0.798191	0.416398	0.53798	0.34892	1.68328	0.174374	0.371677	0.646648	0.195801	0.178049	0.870521	0.936507	2.11211	0.686355	0.904816	1.30938	0.367422	0.704531	0.438725	1.15899	1.15996	55326	activated_only	chr8	6708685	6708702	+	chr8	6708592	6708743	ENST00000285518.11,ENST00000523234.5,ENST00000518327.1	+	0	overlapping
p3@AHI1	0.867294	1.20697	0.473786	1.50658	2.4841	2.47929	0.743743	0.997738	1.2492	0	0.697841	0	1.22062	2.60174	1.07775	0.195801	0.178049	0.652891	2.57539	2.11211	0.915139	2.71445	2.61876	1.10227	0.704531	0.438725	0.927196	1.15996	54806	activated_only	chr6	135497669	135497680	-	chr6	135497567	135497831	ENST00000680561.1,ENST00000488690.6,ENST00000679672.1,ENST00000679925.1,ENST00000680184.1,ENST00000680656.1,ENST00000681522.1,ENST00000681670.1,ENST00000681756.1,ENST00000681945.1,ENST00000679622.1,ENST00000681477.1,ENST00000524469.5,ENST00000265602.11,ENST00000531788.5,ENST00000680965.1,ENST00000531527.2,ENST00000681718.1,ENST00000680968.1,ENST00000327035.10,ENST00000367800.8,ENST00000681596.1,ENST00000457866.6,ENST00000679589.1,ENST00000681841.1,ENST00000681340.1	-	0	overlapping
p3@AHNAK	2.16823	1.81046	1.89514	2.00877	0.828035	0.991715	2.52873	1.19729	1.2492	1.07596	1.39568	1.26246	1.04624	2.97341	1.2933	1.76221	1.24634	0.43526	1.40476	1.05606	3.20299	1.13102	0.436461	2.02082	1.0568	1.7549	2.31799	0.695976	79026	constitutive	chr11	62556230	62556266	-	chr11	62556185	62556285	ENST00000530285.5	-	0	overlapping
p3@AHR	17.9241	21.7255	34.8233	33.647	30.9133	33.7183	22.6098	21.5512	26.0249	14.2565	26.8669	37.453	13.7755	13.752	23.0638	20.9507	22.7902	28.2919	36.2896	34.3218	26.0815	27.3707	30.5523	45.9277	46.1468	75.4608	54.7045	54.0541	196	constitutive	chr7	17298700	17298717	+	chr7	17298602	17298733	ENST00000242057.9,ENST00000463496.1	+	0	overlapping
p3@AHSA1	1.59004	0.301743	1.89514	2.00877	0.552023	0.991715	0.446246	0.798191	2.49839	0.806969	1.57014	1.26246	0.697496	1.48671	0.862198	1.1748	1.95854	1.30578	0.70238	1.05606	0.45757	1.35722	0.436461	0.734844	1.40906	0.438725	0.463598	1.39195	10598	activated_only	chr14	77457861	77457886	+	chr14	77457820	77457920	ENST00000555133.5	+	0	overlapping
p3@AIF1	7.51655	6.33661	10.4233	6.19372	8.00434	10.1651	6.84243	7.58281	14.5739	5.3798	9.07193	9.67887	5.05684	8.17689	20.6927	5.48242	6.2317	15.0165	3.98015	4.22422	8.00747	6.78612	10.4751	4.77648	3.52266	7.45833	4.86778	11.5996	199	constitutive	chr6	31615984	31616009	+	chr6	31615941	31616041	ENST00000376049.4	+	0	overlapping
p3@AIFM1	0.289098	0.301743	0.710679	0.502194	0.276012	0.495858	0.594994	0.399095	0.624598	0.53798	1.57014	0.420821	0.523122	1.85838	0.431099	0.391601	0.890243	0.652891	1.63889	3.16817	1.60149	0.678612	0.436461	0.367422	0	2.19363	0.463598	0.231992	9131	activated_only	chrX	130165795	130165814	-	chrX	130165606	130165929	ENST00000674997.1,ENST00000527892.5,ENST00000535724.6,ENST00000674722.1,ENST00000346424.6,ENST00000676436.1,ENST00000416073.7,ENST00000675774.1,ENST00000675037.1,ENST00000676328.1,ENST00000674555.1,ENST00000675050.1,ENST00000675857.1,ENST00000675427.1,ENST00000675092.1,ENST00000529877.1,ENST00000675240.1,ENST00000319908.8,ENST00000287295.8,ENST00000674546.1,ENST00000676229.1	-	0	overlapping
p3@AK6	1.87914	2.1122	2.36893	4.68714	6.90029	16.3633	2.37998	5.18824	11.2428	2.15192	5.75719	4.20821	8.36995	9.6636	25.6504	12.727	13.3536	25.2451	21.0714	21.6491	24.48	13.7984	27.497	25.7195	21.1359	30.2721	22.7163	42.9185	102157402	constitutive	chr5	69369813	69369832	-	chr5	69369959	69370063	ENST00000693538.1,ENST00000328663.8,ENST00000380818.7	-	128	101_to_500
p3@AKAP13	13.7322	13.5784	26.532	9.37428	8.28035	17.1071	17.4036	15.9638	22.6937	5.64878	8.54855	14.3079	5.05684	6.31851	17.675	6.26562	6.2317	13.0578	11.7063	18.481	13.4983	23.7514	20.0772	12.3086	13.3861	17.1103	21.5573	19.4873	11214	constitutive	chr15	85582889	85582934	+	chr15	85582783	85582962	denovoTx27374,ENST00000560340.5,denovoTx27373	+	0	overlapping
p3@AKAP8	1.15639	0.301743	0.473786	2.17617	1.65607	2.23136	1.63623	0.997738	0.624598	2.95889	2.09352	2.52492	1.56937	3.34509	2.15549	2.15381	1.78049	1.52341	1.87301	4.22422	0.686355	0.452408	0.872922	1.6534	2.11359	1.31618	1.15899	1.39195	10270	activated_only	chr19	15379823	15379835	-	chr19	15379731	15379865	ENST00000537303.5,ENST00000680245.1,ENST00000269701.7,ENST00000599883.2,ENST00000680336.1,ENST00000681812.1,ENST00000680461.1,ENST00000598597.7	-	0	overlapping
p3@AKAP9	1.59004	1.50872	0.710679	0.167398	0.828035	1.48757	0.892491	0.399095	1.2492	0.53798	1.7446	2.1041	0	0.371677	2.58659	1.1748	1.60244	1.52341	1.17063	0.528028	0.915139	0.678612	1.30938	0.551133	1.0568	0.438725	1.62259	1.85594	10142	activated_only	chr7	91940970	91940985	+	chr7	91940790	91940976	ENST00000680072.1,ENST00000680513.1,ENST00000680534.1,ENST00000679554.1,ENST00000679821.1,ENST00000356239.8,ENST00000679521.1,ENST00000680181.1,ENST00000681722.1,ENST00000679448.1,ENST00000679457.1,ENST00000679474.1,ENST00000679722.1,ENST00000680047.1,ENST00000680074.1,ENST00000680766.1,ENST00000680952.1,ENST00000681412.1,ENST00000493453.1,ENST00000394564.5	+	0	overlapping
p3@AKIRIN2	6.64925	5.73312	6.39611	8.70469	5.79624	9.66923	5.5037	4.1905	4.58038	6.99373	6.28057	7.57477	8.7187	6.69018	9.48417	8.22363	7.65609	8.26995	12.4087	12.6727	8.69382	8.14335	6.11045	5.87875	6.34078	7.89706	6.49037	7.65574	55122	constitutive	chr6	87702193	87702210	-	chr6	87702183	87702283	ENST00000257787.6	-	0	overlapping
p3@AKNA	3.03553	3.92266	3.79029	1.50658	0.552023	0.247929	1.33874	0.798191	1.45739	1.88293	1.57014	0.841641	0.697496	0.371677	1.2933	1.1748	0.890243	0.43526	0	0	0.915139	1.13102	0	0.551133	1.40906	1.7549	0.231799	0.231992	80709	untreated_only	chr9	114388023	114388032	-	chr9	114387932	114388131	ENST00000374088.8,ENST00000312033.3	-	0	overlapping
p3@AKR1A1	5.92651	5.43138	6.86989	6.86331	7.45231	4.95858	6.09869	4.78914	11.451	2.95889	3.31474	2.94574	2.09249	3.34509	5.81983	2.34961	3.02683	5.44076	2.57539	4.22422	6.17719	6.10751	6.54691	3.85793	4.93172	4.38725	1.39079	5.10382	10327	constitutive	chr1	45551090	45551105	+	chr1	45550993	45551118	denovoTx1154,ENST00000481885.5,ENST00000471651.1	+	0	overlapping
p3@AKT3	0.722745	0.90523	1.18446	2.51097	0.828035	1.23964	1.04124	0.598643	3.53939	0.53798	0.872301	0.841641	1.04624	1.11503	1.2933	1.37061	1.24634	1.95867	10.3016	5.80831	10.2953	4.75028	6.11045	15.4317	8.80664	15.7941	12.0535	15.5435	10000	activated_only	chr1	243843226	243843286	-	chr1	243843077	243843286	ENST00000672679.1,ENST00000491219.6,ENST00000492957.2,ENST00000680056.1,ENST00000681794.1,ENST00000680118.1,ENST00000336199.9	-	0	overlapping
p3@ALCAM	1.15639	3.92266	3.07961	4.51974	10.4884	11.6527	1.18999	3.39231	5.20498	0.53798	1.91906	1.68328	2.26686	3.71677	7.32868	1.76221	3.02683	4.78787	7.72618	14.7848	5.71962	9.95298	6.11045	9.92039	11.977	21.4975	25.2661	19.7193	214	constitutive	chr3	105366743	105366766	+	chr3	105366859	105366968	ENST00000306107.9,ENST00000470756.5	+	-94	51_to_100
p3@ALDH16A1	2.89098	1.20697	2.13204	1.84138	1.93208	4.21479	1.33874	1.39683	2.29019	1.07596	0.523381	2.94574	1.39499	1.11503	3.87989	1.37061	0.712195	2.82919	0.936507	2.64014	2.51663	1.80963	4.80107	2.20453	1.0568	5.70343	0.927196	1.85594	126133	constitutive	chr19	49453606	49453620	+	chr19	49453175	49453349	ENST00000293350.9,ENST00000540132.5,ENST00000599652.5,denovoTx49674,ENST00000455361.6,ENST00000593417.5,ENST00000598015.1	+	258	101_to_500
p3@ALDH9A1	1.30094	1.50872	1.65825	1.00439	1.38006	0.743787	1.48749	0.798191	1.2492	1.07596	0.872301	2.1041	1.39499	0.371677	1.07775	1.1748	0.712195	0.21763	0.70238	0	0	0.904816	0.436461	0.551133	0	0	0	0.463984	223	untreated_only	chr1	165698506	165698518	-	chr1	165698463	165698612	ENST00000471457.1,ENST00000461664.5,ENST00000354775.5	-	0	overlapping
p3@ALDOA	30.4998	14.7854	20.6097	21.4269	18.2168	18.8426	28.5597	17.1611	17.9051	18.8293	22.6798	25.6701	26.1561	21.9289	30.1769	28.3911	23.6805	30.4682	26.9246	21.1211	31.8011	15.3819	17.8949	29.9449	20.0791	14.0392	17.6167	16.2394	226	constitutive	chr16	30064202	30064221	+	chr16	30064114	30064324	ENST00000562302.1,ENST00000562168.5,ENST00000569545.5,ENST00000563060.6	+	0	overlapping
p3@ALG13	2.45733	1.50872	1.18446	4.18495	2.4841	5.95029	4.61121	2.99322	6.45418	2.95889	2.6169	1.68328	6.80058	1.85838	9.91527	8.22363	3.56097	8.48758	7.96031	3.16817	9.15139	7.46473	9.16568	12.4923	7.04531	9.21323	8.34476	9.97566	79868	constitutive	chrX	111681650	111681674	+	chrX	111681607	111681713	ENST00000436609.5,ENST00000482742.5	+	0	overlapping
p3@ALKBH5	13.0094	8.75055	13.5029	8.0351	7.72833	5.70236	7.28868	8.58055	7.28697	11.2976	9.24639	10.9413	6.45184	7.06186	6.25093	6.26562	5.69756	8.48758	4.91666	4.75225	7.5499	6.78612	6.11045	4.04164	2.11359	2.63235	3.24518	2.55191	54890	constitutive	chr17	18183850	18183903	+	chr17	18183778	18183878	ENST00000399138.5	+	0	overlapping
p3@ALOX5	14.8885	19.9151	28.664	10.5461	8.83237	12.6444	12.1974	10.1769	16.2395	23.9401	27.2158	54.2859	10.4624	15.9821	20.9083	10.1816	13.7097	17.8457	9.36507	14.7848	11.2105	11.3102	15.2761	10.1041	8.80664	17.549	10.431	15.5435	240	constitutive	chr10	45374235	45374260	+	chr10	45374124	45374266	denovoTx19043,ENST00000542434.5,denovoTx44449,ENST00000374391.7	+	0	overlapping
p3@ALPK1	0	0.603486	0.236893	1.17179	0.276012	1.48757	0.743743	0.598643	1.45739	1.61394	1.22122	3.36657	1.91811	1.48671	9.05307	12.1396	8.36829	20.2396	7.0238	7.39239	7.09233	4.29788	6.54691	6.24617	6.69305	8.77451	9.27196	13.6875	80216	activated_only	chr4	112285159	112285180	+	chr4	112285459	112285559	ENST00000514594.1	+	-280	101_to_500
p3@ALPK2	0	0.301743	0	0	0.552023	0.991715	0.297497	1.59638	1.66559	0	0.17446	0.420821	1.74374	1.85838	2.37104	0.195801	0.712195	0.43526	0	0	1.83028	2.94065	0	0.734844	1.0568	0.877451	0.927196	0	115701	activated_only	chr18	58579232	58579271	-	chr18	58579162	58579262	ENST00000587399.1	-	0	overlapping
p3@AMD1	1.59004	1.50872	1.65825	1.00439	0.552023	0.743787	1.18999	0.598643	0.624598	0.806969	1.22122	2.1041	0.523122	0.371677	0.646648	0.783203	0.712195	1.95867	1.87301	0.528028	0.915139	1.80963	0.436461	0.918555	0.352266	0.438725	0.927196	1.39195	262	untreated_only	chr6	110814653	110814676	+	chr6	110848496	110848596	ENST00000391285.1	+	-33821	over_500
p3@AMDHD2	0.722745	1.81046	2.13204	1.50658	3.31214	4.46272	3.12372	5.18824	4.16398	0.26899	1.57014	1.26246	2.61561	2.23006	4.31099	0.783203	2.13658	1.08815	2.57539	6.33634	1.37271	2.94065	1.74584	0.551133	1.0568	0	0.463598	0.927968	51005	activated_only	chr16	2520430	2520459	+	chr16	2520307	2520486	ENST00000568263.5,ENST00000302956.8,ENST00000293971.11,ENST00000413459.7,ENST00000565963.5,ENST00000563633.5,ENST00000648227.1,ENST00000567475.5,ENST00000569219.1,ENST00000566706.5,ENST00000569879.5,ENST00000563556.1	+	0	overlapping
p3@AMPD3	0.578196	0.603486	0.947571	1.17179	2.4841	3.71893	0.892491	2.39457	2.29019	0.53798	0.523381	0	0	0.743354	0.215549	0.587402	1.06829	0.21763	0.70238	3.6962	0	3.84547	3.49169	3.12309	13.3861	7.89706	8.57656	5.56781	272	activated_only	chr11	10455381	10455422	+	chr11	10455357	10455457	ENST00000529834.5	+	0	overlapping
p3@AMZ2P1	0.433647	0.90523	0.947571	3.34796	3.03613	4.95858	1.33874	3.19276	3.53939	0.53798	1.04676	3.36657	1.39499	2.23006	3.44879	1.37061	1.78049	2.39393	2.80952	3.16817	3.20299	3.39306	4.36461	1.10227	0.704531	2.63235	0.927196	1.39195	201283	activated_only	chr17	64976009	64976037	-	chr17	64975517	64975667	ENST00000687667.1,ENST00000684992.1,ENST00000685100.1,ENST00000430983.6,ENST00000397713.5,ENST00000688372.1,ENST00000686520.1,ENST00000686661.1,ENST00000691343.1,ENST00000690225.1,ENST00000690232.1,ENST00000691709.1,ENST00000693419.1,denovoTx48464,ENST00000690613.1,ENST00000689168.1,ENST00000690715.1	-	-343	101_to_500
p3@ANAPC15	4.04737	1.50872	2.84271	6.36112	1.65607	7.43787	4.31371	2.19502	7.70337	1.34495	2.26798	5.04985	3.83623	3.34509	9.26862	4.89502	3.91707	8.05232	4.68253	2.64014	2.74542	3.39306	5.23753	2.38824	1.76133	3.5098	3.70878	3.71187	25906	constitutive	chr11	72112220	72112250	-	chr11	72112182	72112329	ENST00000538919.5,ENST00000539395.1,ENST00000542531.5	-	0	overlapping
p3@ANGEL2	5.78196	2.41395	6.39611	2.34357	3.03613	2.97515	3.27247	3.99095	4.78858	5.11081	2.79136	2.1041	2.44124	2.23006	3.23324	1.95801	1.78049	3.69971	1.40476	1.58408	3.88934	4.07167	1.74584	2.93937	5.98851	3.94853	5.79497	5.33582	90806	constitutive	chr1	213015766	213015812	-	chr1	213015776	213015917	ENST00000360506.6,ENST00000535388.2,ENST00000366962.8	-	0	overlapping
p3@ANKHD1	2.16823	1.50872	2.60582	2.34357	4.6922	2.97515	3.12372	1.99548	0.624598	0.806969	2.79136	2.52492	4.0106	6.69018	0.646648	1.37061	1.60244	0.870521	0.70238	1.58408	2.9742	1.58343	2.61876	5.32762	0.704531	1.7549	1.39079	1.15996	54882	constitutive	chr5	140513401	140513417	+	chr5	140510060	140510160	ENST00000431508.5	+	3242	over_500
p3@ANKMY2	0.722745	0.90523	1.42136	0.502194	0.552023	1.48757	1.04124	0.798191	0.416398	1.34495	0.17446	0.420821	0.697496	1.11503	0.862198	0.783203	0.356097	1.08815	0.468253	0.528028	1.60149	0.904816	0.872922	0.367422	1.0568	1.31618	1.15899	2.08793	57037	activated_only	chr7	16645650	16645667	-	chr7	16645523	16645867	ENST00000627859.1,ENST00000453623.5,denovoTx14248,denovoTx14249,ENST00000306999.7,ENST00000447802.3,ENST00000421746.1,ENST00000628652.1	-	0	overlapping
p3@ANKRA2	4.77012	1.50872	2.84271	1.00439	1.10405	1.23964	2.82622	1.19729	2.70659	2.15192	1.22122	1.26246	1.56937	0.371677	0.646648	0.783203	0.178049	1.74104	1.87301	0.528028	2.05906	0.678612	1.30938	0.734844	0	1.31618	1.15899	1.15996	57763	constitutive	chr5	73565659	73565688	-	chr5	73565589	73565717	ENST00000296785.8,ENST00000515804.1	-	0	overlapping
p3@ANKRD12	1.73459	4.52615	4.50096	3.85015	2.20809	2.97515	1.18999	1.59638	3.74759	4.57283	4.01259	7.99559	4.53372	7.80521	9.91527	7.83203	6.9439	15.2341	4.21428	4.22422	2.51663	4.75028	5.23753	2.38824	6.34078	8.77451	10.1992	7.88773	23253	constitutive	chr18	9136864	9136877	+	chr18	9136731	9136893	ENST00000262126.9,denovoTx31564,denovoTx31565,ENST00000577992.1,ENST00000540578.6,denovoTx31570,ENST00000581635.5,denovoTx31568	+	0	overlapping
p3@ANKRD17	1.15639	2.1122	0.947571	0.83699	2.20809	0.991715	1.33874	2.39457	1.66559	1.34495	1.91906	1.68328	1.39499	1.11503	3.01769	1.56641	0.890243	3.69971	1.17063	6.33634	0.45757	3.84547	0.872922	2.20453	2.81812	2.63235	2.31799	2.7839	26057	activated_only	chr4	73223048	73223079	-	chr4	73222989	73223164	ENST00000559367.1,denovoTx9365,denovoTx9360,ENST00000509867.6	-	0	overlapping
p3@ANKRD22	0.144549	0	0	0.167398	0.276012	0.743787	0	0	0	26.63	26.169	41.2404	13.4268	11.1503	18.5372	32.3071	20.1195	40.2616	1.87301	0	0.915139	0.678612	1.30938	0	0.352266	0.438725	0.231799	0.695976	118932	activated_only	chr10	88851862	88851880	-	chr10	88851794	88851946	ENST00000371930.5,denovoTx53160	-	0	overlapping
p3@ANKRD40	2.16823	3.31918	3.79029	1.84138	3.03613	2.23136	1.33874	2.79367	2.29019	2.6899	2.79136	2.52492	2.09249	1.11503	1.50885	1.1748	2.13658	1.30578	2.57539	3.16817	0.686355	1.13102	0.436461	1.6534	1.76133	2.19363	0.927196	1.15996	91369	constitutive	chr17	50707792	50707824	-	chr17	50707864	50707964	ENST00000285243.7	-	41	less_than_50
p3@ANKRD44	4.62557	3.01743	4.97475	2.17617	3.58815	3.22308	1.63623	0.598643	2.70659	5.91777	5.40827	3.36657	2.61561	1.11503	2.58659	3.72021	3.20488	3.48208	3.27777	0.528028	2.74542	2.03584	5.23753	0.734844	1.40906	1.31618	2.08619	2.55191	91526	constitutive	chr2	197310820	197310843	-	chr2	197310711	197310871	denovoTx51775,ENST00000282272.15,ENST00000463879.1,ENST00000409153.5,ENST00000409919.5,ENST00000447713.1,denovoTx5906,denovoTx5902,denovoTx5905	-	0	overlapping
p3@ANO6	1.73459	2.71569	1.89514	3.01316	3.58815	3.71893	1.48749	3.99095	3.12299	4.57283	7.32733	9.67887	4.7081	5.94683	11.2086	5.48242	8.72438	7.1818	13.1111	6.86436	10.0665	12.215	10.4751	7.89957	5.28398	13.1618	5.79497	6.49578	196527	constitutive	chr12	45215979	45216006	+	chr12	45215937	45216200	ENST00000426898.2,ENST00000425752.6,ENST00000423947.7,ENST00000320560.13,ENST00000680498.1,ENST00000550630.5,ENST00000680201.1,ENST00000681156.1	+	0	overlapping
p3@ANO8	2.02369	0.603486	0.473786	0.669592	0	0.743787	0.594994	0.798191	0	0.26899	0.872301	0.420821	1.22062	1.11503	1.2933	0.979004	0.534146	0.21763	1.87301	0.528028	0.915139	0.452408	0.436461	0.734844	2.46586	0.877451	0.927196	0.927968	57719	activated_only	chr19	17334844	17334864	-	chr19	17334679	17334905	ENST00000600711.1,ENST00000597643.5,denovoTx66202,ENST00000630631.1,ENST00000159087.7	-	0	overlapping
p3@ANP32A	2.02369	0.603486	0.473786	1.17179	0.552023	1.23964	1.48749	0.598643	0.832797	0.26899	2.09352	0.420821	1.04624	1.48671	1.07775	1.56641	1.78049	0.870521	1.40476	1.05606	0.915139	1.58343	2.61876	1.46969	1.40906	0.877451	1.39079	2.31992	8125	activated_only	chr15	68820794	68820809	-	chr15	68820818	68820947	ENST00000409628.6,ENST00000560303.1,ENST00000465139.6,ENST00000495420.5	-	10	less_than_50
p3@ANPEP	45.2438	21.122	16.1087	32.81	17.6647	13.1402	40.6084	20.3539	10.41	34.4307	34.892	14.3079	25.8073	18.5838	9.69972	26.6289	23.6805	8.26995	21.5397	15.8408	43.0116	13.7984	7.85629	32.3331	19.7269	16.6716	9.04016	4.87183	290	constitutive	chr15	89814883	89814963	-	chr15	89814802	89814929	ENST00000300060.7,ENST00000679248.1,ENST00000560137.2,denovoTx27419	-	0	overlapping
p3@ANTXR2	3.75827	1.50872	4.97475	4.01755	3.31214	2.72722	4.16496	2.79367	4.16398	2.15192	3.4892	2.1041	3.13873	1.85838	3.66434	4.11182	1.42439	5.0055	4.91666	2.64014	6.17719	5.6551	5.23753	4.40906	2.11359	4.38725	1.85439	3.71187	118429	constitutive	chr4	80072701	80072752	-	chr4	80072650	80072764	ENST00000346652.10,ENST00000680913.1	-	0	overlapping
p3@ANXA1	4.04737	3.62092	2.36893	2.51097	3.31214	3.471	4.75995	4.5896	4.58038	3.49687	3.66366	2.1041	2.09249	1.48671	4.74209	2.54541	2.31463	5.87602	5.15079	6.86436	5.03327	4.97649	3.05523	3.85793	3.52266	0.877451	2.31799	4.17586	301	constitutive	chr9	73151736	73151743	+	chr9	73151815	73151952	ENST00000257497.11,ENST00000456643.5,ENST00000468639.5,ENST00000415424.5	+	-73	51_to_100
p3@ANXA11	7.0829	3.31918	3.79029	2.17617	2.20809	1.48757	4.61121	3.19276	1.2492	8.06969	7.15287	5.47067	4.0106	2.97341	3.44879	5.67822	2.84878	2.82919	3.04365	1.58408	4.5757	2.26204	3.05523	1.6534	2.11359	0.877451	0.463598	0.927968	311	constitutive	chr10	80170864	80170907	-	chr10	80169037	80169137	ENST00000481805.1	-	-1728	over_500
p3@ANXA2R	0.144549	0	0.473786	0	0	0	0.148749	0	0	20.9812	38.9046	36.6114	55.1022	45.7162	86.6509	70.6841	57.8658	108.815	1.63889	0	5.26205	2.48824	2.1823	0.918555	0	0	0.231799	1.15996	389289	activated_only	chr5	43040085	43040100	-	chr5	43040269	43040369	ENST00000616064.2	-	170	101_to_500
p3@ANXA5	1.01184	0.603486	0.710679	1.33918	2.20809	2.47929	1.48749	2.59412	1.2492	0.806969	0.697841	0.420821	2.09249	1.48671	1.50885	1.56641	2.49268	1.74104	0.70238	2.11211	3.20299	0.678612	1.74584	3.12309	4.22719	1.31618	1.39079	3.0159	308	activated_only	chr4	121678440	121678468	-	chr4	121678272	121678372	ENST00000509648.5	-	-69	51_to_100
p3@AP1B1	2.45733	0.301743	3.07961	2.17617	0.828035	1.48757	2.37998	0.399095	1.45739	1.61394	1.22122	0.420821	0.697496	1.11503	1.07775	0.391601	0.712195	1.95867	1.17063	1.58408	1.60149	2.03584	0.872922	0.918555	2.81812	0.877451	2.08619	1.62394	162	activated_only	chr22	29388593	29388604	-	chr22	29388479	29388633	ENST00000473606.1,denovoTx36228,ENST00000357586.7,ENST00000317368.11,ENST00000405198.6,ENST00000432560.6	-	0	overlapping
p3@AP1G1	9.54023	7.54358	7.58057	4.85454	5.24422	9.4213	7.28868	5.78688	7.28697	6.99373	11.1655	4.62903	10.4624	8.92024	10.993	6.46142	5.87561	9.14047	21.3055	12.1446	18.074	15.3819	15.7126	9.36926	7.39758	7.89706	8.34476	11.1356	164	constitutive	chr16	71808774	71808798	-	chr16	71808763	71808884	ENST00000563104.5,ENST00000569975.5,ENST00000570297.5,ENST00000565412.5,ENST00000450149.6,ENST00000567583.1,ENST00000299980.9,ENST00000568327.5	-	0	overlapping
p3@AP1S2	2.74643	2.1122	2.84271	3.01316	4.14017	2.23136	2.97497	2.59412	3.12299	2.95889	3.4892	2.52492	3.13873	3.34509	4.31099	2.54541	3.56097	3.69971	3.27777	3.6962	3.66056	3.84547	2.61876	3.3068	2.46586	2.63235	3.70878	2.7839	8905	constitutive	chrX	15854766	15854773	-	chrX	15854705	15854981	ENST00000450644.2,ENST00000479184.2,ENST00000545766.7,ENST00000380291.5,ENST00000672987.1,denovoTx54928,ENST00000672063.1,ENST00000673591.1,ENST00000671830.1,ENST00000329235.6	-	0	overlapping
p3@AP1S3	0	0	0	0	0.828035	0.495858	0	0	0	0	0	0	0	0	0	0	0	0.21763	1.87301	0.528028	0.45757	0.678612	0.436461	2.02082	1.40906	1.31618	1.62259	2.08793	130340	activated_only	chr2	223837868	223837911	-	chr2	223837977	223838077	ENST00000444408.1	-	67	51_to_100
p3@AP2B1	2.02369	2.1122	2.13204	1.17179	3.03613	3.22308	0.148749	2.39457	2.08199	1.61394	3.14028	3.36657	1.91811	2.23006	3.23324	1.95801	2.31463	2.61156	1.63889	2.11211	1.37271	0.904816	1.74584	2.57195	3.52266	3.07108	2.54979	2.31992	163	constitutive	chr17	35587405	35587436	+	chr17	35587224	35587616	ENST00000621914.4,ENST00000616681.4,ENST00000620039.4,ENST00000621668.4,ENST00000590538.5,ENST00000591610.5,ENST00000610402.5,ENST00000612035.4,denovoTx30065,ENST00000614600.4,ENST00000590432.5,denovoTx30069,ENST00000612116.5,ENST00000618940.4,ENST00000588093.1,ENST00000592167.5	+	0	overlapping
p3@AP3B1	1.30094	0.603486	1.65825	1.50658	0.276012	0.495858	1.78498	1.19729	0.832797	0.26899	0	0.420821	0.87187	1.11503	1.2933	0.587402	0.534146	1.08815	0.468253	1.05606	0.915139	1.58343	2.1823	3.12309	3.52266	1.31618	4.63598	3.71187	8546	activated_only	chr5	78294642	78294651	-	chr5	78294642	78294748	ENST00000519295.5,ENST00000255194.11	-	0	overlapping
p3@AP5B1	0.578196	0.90523	0.710679	0.334796	0.552023	0.991715	0.594994	0.798191	0.416398	2.95889	3.14028	5.47067	1.74374	1.85838	3.66434	1.37061	2.13658	3.91734	0	0.528028	0.45757	0.226204	0.436461	0.551133	0	0.438725	0	0.927968	91056	activated_only	chr11	65780764	65780780	-	chr11	65780926	65781026	ENST00000532090.3	-	147	101_to_500
p3@APBB1IP	6.64925	3.01743	8.29125	3.68275	4.41619	1.98343	3.86746	4.78914	4.99678	7.26272	3.66366	5.89149	6.80058	4.8318	5.60428	6.85303	5.16341	5.87602	0.936507	2.11211	3.20299	4.07167	4.36461	1.46969	2.11359	1.31618	0.927196	2.55191	54518	constitutive	chr10	26438196	26438209	+	chr10	26438291	26438475	ENST00000376236.9,ENST00000356785.4	+	-83	51_to_100
p3@APLP2	13.5876	9.0523	8.52814	11.3831	11.0405	9.17337	13.8336	10.3765	4.99678	9.68363	8.37409	7.99559	14.9962	19.6989	3.44879	8.02783	5.51951	3.69971	8.19443	5.28028	13.9559	5.4289	6.98337	23.6987	16.5565	18.8652	5.79497	3.71187	334	constitutive	chr11	130121623	130121654	+	chr11	130109377	130109477	ENST00000529483.1	+	12147	over_500
p3@APOBEC3A	1.44549	0	1.42136	1.50658	0.552023	0.991715	1.78498	0.399095	0.416398	1.34495	2.96582	2.94574	3.3131	0.371677	2.37104	5.28662	2.31463	1.95867	4.21428	1.58408	19.9043	4.07167	9.16568	10.8389	0.704531	4.38725	1.15899	2.7839	200315	activated_only	chr22	38957719	38957724	+	chr22	38957472	38957659	ENST00000488758.1,ENST00000618553.1,ENST00000249116.7	+	61	51_to_100
p3@APOL3	1.15639	0.90523	0.473786	0.669592	0	0.495858	0.297497	0.399095	0.208199	4.84182	3.14028	3.36657	2.09249	1.48671	1.2933	2.54541	1.42439	1.08815	0.468253	0	0.228785	0.226204	0	1.28598	0	0.877451	0.231799	0.695976	80833	activated_only	chr22	36156924	36156959	-	chr22	36156835	36157005	ENST00000525184.1,ENST00000528740.1,ENST00000487423.5,ENST00000485453.1,ENST00000534251.1,denovoTx50566	-	0	overlapping
p3@APOL4	0	0	0	0	0	0	0	0	0	50.0321	67.865	58.9149	14.9962	23.7873	24.5726	19.5801	31.8707	31.9916	0	0	0	0.226204	0	0	0.352266	0	0	0	80832	activated_only	chr22	36201779	36201790	-	chr22	36201759	36201927	ENST00000683024.1,ENST00000493203.7	-	0	overlapping
p3@APOL6	4.77012	3.31918	4.50096	2.34357	4.96821	3.71893	2.37998	3.39231	2.08199	1.88293	2.09352	2.94574	2.26686	5.20347	2.58659	4.69922	2.67073	4.57024	3.04365	3.6962	3.66056	2.71445	1.74584	5.14391	4.22719	4.82598	3.70878	4.63984	80830	constitutive	chr22	35648364	35648397	+	chr22	35648395	35648496	denovoTx50565,ENST00000409652.5	+	0	overlapping
p3@APOM	1.30094	0.90523	0.710679	2.17617	1.10405	0.991715	0.743743	1.19729	1.2492	0.53798	2.79136	0.841641	1.56937	1.11503	2.37104	2.15381	0.890243	2.61156	1.63889	1.58408	1.60149	0.904816	2.1823	2.02082	0.704531	1.31618	1.85439	1.62394	55937	activated_only	chr6	31652397	31652411	+	chr6	31652366	31652469	ENST00000375918.6,ENST00000375920.8,denovoTx52415	+	0	overlapping
p3@APTX	0.433647	0.301743	0.473786	1.17179	1.93208	1.48757	0.594994	0.399095	1.45739	0.26899	0	0.420821	1.22062	0.743354	3.23324	1.56641	0.712195	2.61156	2.10714	1.05606	1.14392	1.58343	2.1823	0.918555	1.0568	0.438725	0.695397	1.15996	54840	activated_only	chr9	33025054	33025082	-	chr9	33024925	33025180	ENST00000482687.6,ENST00000489583.1,ENST00000673360.1,ENST00000485479.6,ENST00000673248.1,ENST00000460940.6,ENST00000495360.6,ENST00000473270.1,ENST00000436040.7,denovoTx43831,denovoTx43832,denovoTx17350,ENST00000673487.1	-	0	overlapping
p3@AQP9	114.194	73.0219	58.5125	104.121	71.487	89.7502	127.18	107.157	117.216	71.8203	57.3974	39.5571	98.5213	47.9463	85.142	85.1733	47.0048	71.1651	65.3213	34.3218	102.724	71.7067	52.8118	39.8653	20.4314	19.3039	28.9749	28.999	366	constitutive	chr15	58138186	58138202	+	chr15	58138119	58138313	ENST00000558772.5,ENST00000559443.1	+	0	overlapping
p3@ARAP1	50.303	34.3987	46.1941	34.3166	23.737	22.0657	36.7409	33.524	40.8071	19.6363	17.7949	20.1994	11.6831	14.8671	19.8305	8.41943	10.3268	10.4463	22.9444	24.8173	29.2845	26.6921	20.0772	14.5132	16.9087	20.1814	19.2393	16.2394	116985	constitutive	chr11	72722248	72722300	-	chr11	72722308	72722408	ENST00000334211.12	-	9	less_than_50
p3@ARAP2	0.578196	0.301743	0.236893	0.167398	0.552023	0	0.297497	0.798191	0.624598	2.95889	2.79136	3.78739	2.61561	2.97341	4.09544	4.50342	3.20488	5.44076	1.87301	2.11211	2.28785	1.13102	0.872922	0.734844	0.352266	0.877451	1.15899	2.08793	116984	activated_only	chr4	36244363	36244383	-	chr4	36244464	36244564	ENST00000303965.9	-	82	51_to_100
p3@ARF3	1.59004	0.301743	2.13204	0.83699	0.828035	0.495858	1.78498	0.598643	1.041	1.88293	1.91906	1.68328	1.39499	1.11503	2.37104	1.76221	2.84878	1.95867	1.63889	1.05606	1.14392	0.678612	1.74584	1.46969	1.40906	2.63235	1.15899	0.463984	377	activated_only	chr12	48957520	48957531	-	chr12	48957315	48957537	ENST00000398092.4,ENST00000539611.1,ENST00000485410.5,ENST00000541959.5,ENST00000536283.1,ENST00000447318.6,ENST00000256682.9	-	0	overlapping
p3@ARF4	6.5047	3.62092	5.44854	3.68275	2.76012	3.22308	2.97497	3.19276	2.91479	5.11081	4.01259	3.36657	2.44124	0.743354	2.80214	3.52441	2.49268	2.1763	2.57539	4.75225	4.34691	1.80963	1.74584	1.28598	1.76133	2.63235	1.85439	1.62394	378	constitutive	chr3	57597403	57597425	-	chr3	57597275	57597454	ENST00000496292.5,ENST00000489843.1,ENST00000303436.11,ENST00000486310.5,ENST00000495354.1,ENST00000493378.1	-	0	overlapping
p3@ARF6	8.38384	8.44881	9.47571	10.8809	6.34827	6.44615	9.96615	5.38779	5.82958	7.8007	7.67625	7.15395	10.2881	6.31851	5.81983	8.02783	4.98536	4.57024	10.3016	5.80831	9.38018	5.20269	4.36461	9.92039	5.98851	6.58088	5.33138	4.40785	382	constitutive	chr14	49892987	49893015	+	chr14	49893029	49893134	ENST00000693319.1,ENST00000298316.7,ENST00000692608.1	+	-15	less_than_50
p3@ARFGEF1	2.74643	0.90523	3.07961	2.34357	0.552023	2.47929	2.08248	1.59638	1.45739	1.61394	1.7446	1.68328	3.66185	1.85838	2.37104	2.54541	2.13658	3.91734	1.87301	0.528028	1.14392	3.16686	2.1823	1.83711	1.40906	3.5098	0.927196	1.85594	10565	activated_only	chr8	67343857	67343909	-	chr8	67343731	67343831	ENST00000262215.8,denovoTx43480	-	-27	less_than_50
p3@ARFGEF2	2.60188	1.20697	2.36893	1.50658	1.38006	0.743787	1.48749	0.598643	0.208199	1.07596	1.7446	1.68328	0.87187	1.48671	1.93994	1.95801	0.890243	0.870521	1.63889	0	0.915139	0.452408	1.30938	0.551133	0.704531	1.7549	0.463598	0.463984	10564	constitutive	chr20	48921775	48921786	+	chr20	48921779	48921940	ENST00000681399.1,ENST00000679436.1,ENST00000680871.1,ENST00000681021.1,ENST00000681656.1,ENST00000681885.1	+	0	overlapping
p3@ARGLU1	1.01184	0	0.236893	1.00439	0	0.495858	1.48749	0.598643	1.87379	0.53798	1.04676	0.841641	1.22062	2.60174	1.07775	0.391601	0.712195	0.652891	0.936507	0.528028	1.83028	0.452408	0.436461	1.10227	0.352266	0.877451	0.695397	1.62394	55082	activated_only	chr13	106557562	106557616	-	chr13	106561901	106562001	ENST00000375926.5	-	4286	over_500
p3@ARHGAP24	6.93835	3.31918	4.26407	5.69153	5.79624	5.70236	3.56997	3.99095	4.99678	2.6899	3.83813	2.1041	4.0106	3.71677	4.52654	5.87402	4.09512	6.52891	26.2222	21.1211	15.5574	17.4177	10.0386	8.63441	10.568	7.45833	16.9213	12.5276	83478	constitutive	chr4	85475396	85475440	+	chr4	85475393	85475536	ENST00000506421.5,ENST00000505856.1	+	0	overlapping
p3@ARHGAP25	6.64925	3.62092	3.07961	2.84576	6.34827	5.20651	3.12372	3.99095	3.33119	1.61394	4.01259	1.68328	3.13873	2.23006	3.01769	2.15381	2.49268	2.39393	3.5119	3.16817	1.60149	2.71445	0.872922	1.46969	5.63625	4.38725	2.78159	3.71187	9938	constitutive	chr2	68774898	68774917	+	chr2	68774854	68774990	ENST00000473986.1,ENST00000497079.5	+	0	overlapping
p3@ARHGAP26	11.9976	6.63835	12.0815	7.7003	8.00434	10.413	8.62742	7.78236	8.53617	9.41464	10.8165	9.25805	9.06744	8.92024	10.5619	7.83203	10.3268	7.39943	11.2381	14.2568	12.5832	10.8578	14.4032	7.53215	7.39758	10.9681	12.2853	10.4396	23092	constitutive	chr5	142770460	142770473	+	chr5	142770327	142770427	ENST00000274498.9,ENST00000645722.2	+	34	less_than_50
p3@ARHGAP27	33.6799	12.6732	20.8466	9.87648	4.41619	4.71065	11.7511	4.1905	3.53939	16.6774	12.0378	13.4663	5.92871	3.71677	3.23324	4.89502	2.49268	2.61156	3.27777	5.28028	10.0665	4.75028	3.92815	2.75566	1.40906	2.19363	1.62259	1.62394	201176	constitutive	chr17	45432859	45432892	-	chr17	45432803	45432966	ENST00000527678.1,ENST00000685559.1,ENST00000290470.3	-	0	overlapping
p3@ARHGAP30	9.54023	4.22441	9.47571	3.01316	1.10405	3.471	6.84243	1.79593	2.49839	4.84182	1.91906	2.52492	4.53372	3.34509	3.87989	3.52441	2.49268	3.26445	6.55555	4.75225	5.94841	1.58343	2.61876	2.75566	0.352266	0.877451	0.927196	2.55191	257106	constitutive	chr1	161069703	161069729	-	chr1	161069616	161069725	ENST00000368016.7,ENST00000368018.2	-	0	overlapping
p3@ARHGAP31	7.372	15.6906	17.0563	10.8809	11.0405	11.4047	9.66866	15.9638	15.8231	6.18676	17.0971	18.0953	4.35935	11.522	11.8552	8.02783	12.9976	14.146	4.91666	10.5606	17.1589	17.8701	20.5137	14.5132	16.5565	23.6912	17.8485	23.1992	57514	constitutive	chr3	119294587	119294613	+	chr3	119294333	119294494	ENST00000264245.9,denovoTx7778,denovoTx51965,denovoTx40625	+	94	51_to_100
p3@ARHGAP31-AS1	0.867294	1.20697	1.18446	2.17617	2.4841	2.72722	2.08248	1.39683	2.29019	1.61394	3.66366	3.78739	2.61561	1.85838	3.66434	4.69922	3.56097	7.1818	8.42856	4.22422	9.60896	8.36955	9.16568	8.26699	8.10211	10.9681	6.95397	7.65574	100874246	activated_only	chr3	119322926	119322941	-	chr3	119322879	119322979	denovoTx40626	-	0	overlapping
p3@ARHGAP4	8.38384	5.12963	8.29125	5.35673	5.79624	6.94201	6.84243	4.39005	4.99678	5.11081	6.45503	10.0997	6.97496	6.69018	12.7174	6.65722	8.36829	10.011	7.49205	8.97648	8.00747	9.04816	7.41983	7.34844	3.17039	7.45833	8.11296	7.65574	393	constitutive	chrX	153926220	153926247	-	chrX	153926194	153926355	ENST00000370016.5,ENST00000420383.5,ENST00000470209.5,ENST00000494302.5,ENST00000393721.5,ENST00000370028.7,ENST00000350060.10,denovoTx37878,ENST00000404127.6	-	0	overlapping
p3@ARHGAP45	29.1989	12.3715	19.6621	15.4006	6.90029	8.67751	17.9986	7.18372	9.78536	14.2565	10.991	13.0454	14.9962	9.6636	11.6397	9.79004	7.65609	9.3581	15.2182	12.6727	19.2179	9.72677	15.7126	8.26699	4.93172	7.01961	7.18577	7.65574	23526	constitutive	chr19	1066985	1067042	+	chr19	1067117	1067217	ENST00000313093.7	+	-76	51_to_100
p3@ARHGAP9	7.95019	4.52615	10.6602	4.51974	2.76012	5.95029	5.35495	2.39457	2.70659	4.30384	4.88489	8.83723	3.66185	2.97341	6.25093	3.72021	4.62927	5.44076	3.74603	5.80831	3.43177	4.75028	2.61876	2.02082	1.0568	4.82598	3.01339	2.55191	64333	constitutive	chr12	57477808	57477829	-	chr12	57477734	57477927	ENST00000551452.5,ENST00000547216.1,ENST00000546200.5,ENST00000550454.5,ENST00000551000.1,denovoTx23312,denovoTx23314,ENST00000552604.5,denovoTx23315	-	0	overlapping
p3@ARHGDIA	14.744	9.0523	6.633	12.22	5.79624	3.96686	15.0236	9.97738	4.37218	9.95262	6.62949	5.89149	9.93931	4.8318	4.52654	12.1396	4.98536	7.1818	4.21428	1.58408	9.83775	3.84547	4.36461	12.8598	7.04531	7.45833	4.40418	6.72777	396	constitutive	chr17	81868326	81868355	-	chr17	81868580	81868680	ENST00000582520.1	-	226	101_to_500
p3@ARHGEF10L	14.3104	9.95753	10.6602	9.70908	10.2124	8.18165	9.22241	8.97965	10.41	4.57283	9.76977	9.67887	6.27746	9.6636	7.11313	2.93701	5.69756	7.61706	2.80952	5.28028	3.66056	5.4289	4.80107	5.87875	3.87492	5.2647	4.63598	5.56781	55160	constitutive	chr1	17618361	17618411	+	chr1	17618266	17618400	ENST00000375408.7,denovoTx390,denovoTx393	+	0	overlapping
p3@ARHGEF11	3.03553	0.90523	0.947571	2.00877	0.276012	0.991715	1.48749	1.39683	0.624598	2.42091	3.14028	2.52492	1.91811	0.743354	2.15549	2.15381	1.24634	2.39393	1.87301	1.05606	1.37271	1.58343	1.30938	0.918555	2.11359	1.31618	1.62259	0.463984	9826	activated_only	chr1	157045852	157045907	-	chr1	157045692	157045792	ENST00000368194.8	-	-61	51_to_100
p3@ARHGEF2	5.34831	4.82789	4.73786	1.17179	2.20809	4.21479	2.52873	4.1905	2.29019	1.07596	1.91906	1.68328	1.04624	2.60174	0.215549	0.979004	0.890243	1.30578	0.468253	1.58408	1.60149	0.904816	0.436461	0.918555	0.352266	1.31618	0.463598	0.695976	9181	constitutive	chr1	155978161	155978183	-	chr1	155978110	155978219	ENST00000313695.11,ENST00000497907.5	-	0	overlapping
p3@ARHGEF3	5.05921	2.41395	7.58057	0.669592	1.65607	0	1.48749	0.598643	0.832797	7.8007	7.50179	11.3622	1.74374	1.48671	2.58659	4.50342	3.20488	3.26445	0.70238	0	2.9742	2.48824	3.05523	0	0	0.438725	0.463598	0.927968	50650	constitutive	chr3	56916379	56916442	-	chr3	56916421	56916521	ENST00000496106.5	-	0	overlapping
p3@ARHGEF40	7.22745	3.62092	5.44854	2.34357	1.10405	1.48757	3.71871	3.39231	1.87379	2.6899	1.57014	2.1041	0.87187	0.371677	0.646648	1.1748	0.890243	1.30578	2.34127	1.05606	1.60149	0.904816	0.872922	1.28598	1.0568	0.877451	0.695397	1.15996	55701	constitutive	chr14	21070358	21070380	+	chr14	21070210	21070418	denovoTx64360,ENST00000555038.5,ENST00000556399.5,ENST00000298694.9,ENST00000553709.5,ENST00000555232.5	+	0	overlapping
p3@ARHGEF6	8.67294	7.54358	15.6349	3.85015	2.76012	3.96686	6.24744	2.39457	3.53939	12.6425	5.40827	10.0997	7.32371	3.34509	3.87989	4.30762	3.38292	4.78787	6.32142	4.75225	4.5757	2.94065	5.67399	2.57195	1.76133	3.07108	3.24518	4.17586	9459	constitutive	chrX	136767724	136767798	-	chrX	136767293	136767393	ENST00000370620.5	-	-332	101_to_500
p3@ARHGEF7	3.32463	0.301743	0.710679	1.33918	0.828035	1.23964	1.93373	1.39683	1.041	0.53798	1.04676	1.26246	2.09249	0.743354	1.07775	0.587402	1.24634	0.43526	2.34127	0.528028	1.14392	0.678612	0.436461	0.551133	0.704531	1.31618	0.463598	0.927968	8874	activated_only	chr13	111281208	111281212	+	chr13	111282778	111282878	ENST00000491688.1	+	-1567	over_500
p3@ARID1A	2.45733	0.90523	2.36893	1.50658	0.828035	0.247929	1.33874	0.399095	0.624598	1.61394	0.523381	0.420821	1.22062	1.85838	1.50885	0.979004	0.712195	0.21763	0.936507	1.05606	0	0	0	0.551133	1.40906	0	0.927196	0.927968	8289	activated_only	chr1	26696348	26696399	+	chr1	26696354	26696454	ENST00000457599.6	+	0	overlapping
p3@ARID1B	5.92651	3.92266	7.34368	1.67398	1.65607	2.23136	3.42122	2.59412	0.624598	1.88293	3.66366	5.47067	2.09249	4.08844	2.58659	1.56641	2.31463	0.870521	2.80952	3.16817	2.51663	2.71445	2.1823	0.734844	2.81812	0.438725	2.08619	1.39195	57492	constitutive	chr6	156778064	156778087	+	chr6	156777880	156777991	ENST00000350026.10,ENST00000647938.1,ENST00000674298.1	+	74	51_to_100
p3@ARID3A	6.64925	0.90523	4.02718	4.51974	2.76012	2.72722	5.65245	1.79593	1.66559	4.30384	2.6169	1.68328	4.7081	3.71677	3.87989	2.74121	5.69756	3.69971	2.80952	5.28028	5.26205	1.35722	3.05523	3.12309	3.17039	0.438725	3.24518	1.39195	1820	activated_only	chr19	925727	925784	+	chr19	925731	925831	ENST00000585895.1	+	0	overlapping
p3@ARID4B	1.01184	0	0.947571	0.502194	1.10405	1.23964	0.446246	0.798191	0	1.34495	0.872301	0.841641	0.523122	0	1.07775	1.56641	0.356097	2.61156	1.17063	2.11211	0.915139	0.678612	0.872922	1.6534	1.40906	0.877451	0.927196	2.08793	51742	activated_only	chr1	235327853	235327872	-	chr1	235327813	235327913	ENST00000462969.1	-	0	overlapping
p3@ARID5A	0.289098	0.301743	0.710679	0.167398	0.552023	0.743787	0.892491	0.399095	0.832797	0.53798	2.09352	1.68328	0.87187	0.371677	1.50885	0.783203	0.712195	1.30578	1.63889	1.05606	2.74542	0.678612	0.436461	1.28598	0.352266	0	1.15899	0.927968	10865	activated_only	chr2	96537254	96537306	+	chr2	96537295	96537395	ENST00000454558.2	+	0	overlapping
p3@ARID5B	0.578196	0.603486	0.473786	1.67398	1.65607	2.97515	0.743743	2.19502	1.66559	0.26899	0.523381	0.420821	1.39499	2.60174	0.215549	1.56641	0.712195	0.652891	1.63889	3.16817	0.228785	3.39306	0.872922	0.918555	1.0568	0.438725	2.08619	0.231992	84159	activated_only	chr10	62049254	62049282	+	chr10	62049161	62049261	ENST00000309334.5	+	0	overlapping
p3@ARL14EP	1.30094	0.603486	2.36893	3.01316	0.552023	1.48757	0.743743	0.997738	0.208199	1.34495	1.39568	0.420821	1.74374	1.48671	0.862198	1.76221	1.06829	1.52341	4.44841	2.64014	2.05906	1.13102	0.872922	1.6534	1.40906	0	2.08619	0.927968	120534	activated_only	chr11	30323048	30323065	+	chr11	30323054	30323183	ENST00000282032.4,denovoTx20636,ENST00000532047.1	+	0	overlapping
p3@ARL15	2.31278	2.1122	1.89514	2.17617	0.828035	0.991715	1.63623	1.59638	2.49839	1.07596	1.39568	0	1.22062	1.11503	0.862198	1.95801	1.60244	1.52341	2.57539	1.58408	1.60149	1.80963	1.30938	1.28598	1.40906	1.31618	4.40418	1.62394	54622	constitutive	chr5	54310524	54310542	-	chr5	54310523	54310632	ENST00000504924.6,ENST00000505383.1,ENST00000505630.5,ENST00000507646.2,denovoTx68437,ENST00000502271.5	-	0	overlapping
p3@ARL16	4.33647	3.31918	4.73786	6.19372	8.28035	7.93372	4.61121	5.18824	6.66238	0.806969	4.36151	4.20821	8.54432	7.80521	10.1308	8.22363	5.69756	8.05232	9.83332	10.0325	7.77869	6.55992	8.72922	14.1457	9.86344	13.6005	9.50376	11.3676	339231	constitutive	chr17	81684379	81684425	-	chr17	81683575	81683847	ENST00000572704.1,ENST00000570561.5,ENST00000574938.5,ENST00000573392.5,ENST00000573715.2,ENST00000576135.5,ENST00000572937.1,ENST00000573569.5,ENST00000570910.1,ENST00000571082.5,denovoTx31385,denovoTx31387,ENST00000577142.1,ENST00000622299.5	-	-533	over_500
p3@ARL5B	0	0.301743	1.18446	1.00439	1.93208	2.47929	0.446246	0.997738	1.66559	1.07596	0.697841	1.68328	1.91811	2.23006	1.7244	2.74121	3.56097	4.3526	14.2817	11.6166	10.0665	7.01233	12.2209	3.85793	3.87492	5.70343	3.47698	7.65574	221079	activated_only	chr10	18659501	18659519	+	chr10	18659321	18659481	denovoTx18829,denovoTx53084,ENST00000377275.4	+	21	less_than_50
p3@ARL6IP5	18.5023	15.3889	21.5573	11.0483	11.5925	8.92544	18.4448	18.7575	30.3971	23.9401	27.3903	34.9281	9.76494	15.2387	21.5549	11.748	12.9976	21.3278	18.2619	20.0651	24.7088	24.43	18.3314	7.89957	9.51117	6.14216	8.57656	10.9036	10550	constitutive	chr3	69084954	69084971	+	chr3	69084887	69085092	ENST00000273258.4,ENST00000484921.1,ENST00000478935.1,ENST00000470936.1,ENST00000485444.1	+	0	overlapping
p3@ARL6IP6	1.15639	1.81046	1.42136	0.334796	0.828035	0.495858	0.297497	0.598643	0.832797	1.07596	0.872301	0.420821	0.348748	1.11503	0.431099	0.587402	0.534146	0.43526	0.234127	0.528028	0	0	0	0.367422	0.352266	1.31618	1.15899	0.463984	151188	untreated_only	chr2	152717640	152717670	+	chr2	152717597	152717776	ENST00000690727.1,ENST00000685752.1,ENST00000688293.1,ENST00000690119.1	+	0	overlapping
p3@ARMC5	0.578196	0.301743	0.473786	1.00439	0.828035	0.991715	1.18999	0.199548	2.29019	0.26899	0.17446	0	0.523122	1.11503	1.7244	0.587402	0.178049	0	1.63889	1.05606	0.915139	1.58343	1.30938	1.28598	1.40906	3.94853	1.62259	2.55191	79798	activated_only	chr16	31458822	31458856	+	chr16	31458774	31458902	ENST00000457010.6,ENST00000563544.5	+	0	overlapping
p3@ARMC8	8.23929	3.92266	5.92232	6.02632	3.86416	6.19822	5.80119	3.99095	7.91157	8.06969	4.71043	8.41641	3.66185	4.46012	6.68203	3.72021	4.80731	7.39943	7.0238	3.6962	7.32112	3.39306	3.05523	6.06246	3.87492	5.70343	4.63598	9.27968	25852	constitutive	chr3	138187277	138187311	+	chr3	138187198	138187400	ENST00000538260.5,ENST00000481646.5,ENST00000469044.6,ENST00000491704.5,ENST00000461600.5,ENST00000466749.5,denovoTx8097,ENST00000358441.6,ENST00000489213.5	+	0	overlapping
p3@ARNTL2	0.144549	0.301743	0.236893	1.33918	1.38006	0.743787	1.93373	0.199548	2.29019	7.53171	8.72301	10.0997	2.09249	2.60174	3.66434	7.44043	4.98536	9.3581	1.17063	1.58408	2.28785	2.48824	2.1823	2.02082	2.11359	3.94853	2.08619	4.40785	56938	activated_only	chr12	27332829	27332843	+	chr12	27332786	27332970	ENST00000266503.10,ENST00000544915.5,ENST00000395901.6,ENST00000546179.5	+	0	overlapping
p3@ARPC1B	28.0425	22.9325	21.5573	18.916	12.4205	13.6361	22.1635	13.9683	10.41	22.5951	20.2374	23.1451	18.4836	14.1237	14.6574	18.2095	14.0658	12.6226	10.7698	12.1446	19.9043	14.4771	9.60214	18.5548	8.45437	12.723	6.72217	9.04769	10095	constitutive	chr7	99374704	99374715	+	chr7	99374625	99374780	ENST00000645391.1,ENST00000455009.6,ENST00000484375.5,ENST00000418347.6,ENST00000417330.6,ENST00000427217.6,ENST00000429246.6,ENST00000431816.6,ENST00000451682.5,ENST00000458033.6,ENST00000484600.6,ENST00000646101.2	+	0	overlapping
p3@ARPC2	2.60188	1.50872	2.60582	2.67837	0.828035	2.72722	1.63623	1.59638	2.08199	1.34495	1.39568	2.1041	6.97496	5.57515	2.80214	2.93701	2.13658	1.52341	3.98015	1.05606	2.51663	0.904816	1.74584	2.93937	1.76133	3.94853	0.463598	2.08793	10109	constitutive	chr2	218238609	218238620	+	chr2	218238669	218238769	ENST00000462034.1	+	-50	less_than_50
p3@ARPP19	2.31278	2.1122	4.50096	2.00877	1.38006	4.21479	1.63623	0.598643	2.29019	3.49687	3.66366	5.47067	2.78998	3.71677	5.81983	2.15381	3.02683	4.78787	1.87301	4.22422	1.83028	2.26204	3.05523	2.38824	2.46586	3.94853	2.31799	1.39195	10776	constitutive	chr15	52569197	52569221	-	chr15	52569104	52569289	ENST00000569723.5,ENST00000563566.5,ENST00000567669.5,ENST00000567830.1,ENST00000569281.6,ENST00000563277.5,ENST00000566423.5	-	0	overlapping
p3@ARRB1	9.10659	6.63835	11.3709	3.51536	2.76012	3.71893	2.23123	3.19276	3.33119	2.95889	6.97841	2.1041	4.7081	5.20347	6.25093	3.72021	4.09512	2.39393	1.63889	10.5606	3.43177	4.75028	2.61876	2.20453	1.76133	2.19363	3.01339	1.39195	408	constitutive	chr11	75351686	75351731	-	chr11	75351610	75351761	ENST00000533255.1,ENST00000420843.7,ENST00000360025.7,denovoTx21608	-	0	overlapping
p3@ARRB2	17.635	8.14707	12.0815	9.03949	5.52023	5.70236	14.1311	7.38326	7.70337	15.0634	10.991	15.9912	8.7187	8.17689	13.3641	11.5522	8.90243	8.48758	8.66269	6.33634	13.9559	8.59575	3.92815	6.06246	3.87492	4.82598	6.72217	3.94386	409	constitutive	chr17	4710593	4710606	+	chr17	4710546	4710774	ENST00000574502.5,ENST00000574954.5,ENST00000269260.7,ENST00000570718.5,ENST00000570739.5,denovoTx29370,ENST00000346341.6,ENST00000572457.5,ENST00000574888.5,ENST00000575131.5,ENST00000571791.5,ENST00000572497.5,ENST00000573886.5,ENST00000381488.10,ENST00000412477.7,ENST00000571428.5,ENST00000575877.5,ENST00000576235.1	+	0	overlapping
p3@ARRDC2	19.0805	9.95753	18.7145	7.36551	6.07226	5.45443	13.2386	14.1679	13.1166	4.57283	6.28057	7.57477	1.91811	2.60174	2.15549	1.76221	3.20488	1.74104	1.87301	6.86436	7.32112	6.55992	7.85629	2.20453	2.11359	4.38725	1.62259	2.31992	27106	constitutive	chr19	18001224	18001264	+	chr19	18001082	18001182	ENST00000379656.7	+	43	less_than_50
p3@ARRDC3	5.92651	4.82789	5.92232	2.17617	2.20809	1.98343	5.5037	4.98869	9.16077	4.57283	3.83813	2.1041	1.56937	1.11503	3.23324	1.37061	2.31463	3.04682	1.17063	1.05606	1.60149	2.03584	0.436461	3.3068	2.81812	2.63235	3.01339	5.33582	57561	constitutive	chr5	91383328	91383335	-	chr5	91383267	91383367	ENST00000265138.4	-	0	overlapping
p3@ARSD	2.31278	1.81046	0.236893	0.83699	1.38006	0.247929	0.892491	0.798191	0	2.42091	1.22122	1.26246	1.39499	1.11503	0.646648	0.783203	0.890243	0.652891	1.87301	1.05606	1.60149	0.452408	0	1.46969	0.352266	0.877451	0.927196	0.231992	414	activated_only	chrX	2929359	2929386	-	chrX	2929225	2929399	ENST00000217890.10,ENST00000494870.5,ENST00000381154.6,ENST00000559324.1,denovoTx50695,ENST00000495294.1	-	0	overlapping
p3@ARSG	15.6113	10.2593	16.3456	4.51974	4.41619	5.20651	6.09869	5.38779	6.24598	6.72474	6.28057	6.73313	1.74374	2.97341	2.58659	3.13281	2.13658	2.61156	4.21428	4.22422	5.26205	6.33371	5.67399	3.85793	3.17039	3.5098	3.94058	1.85594	22901	constitutive	chr17	68291345	68291392	+	chr17	68291445	68291568	ENST00000621439.5,denovoTx31007,ENST00000452479.6	+	-54	51_to_100
p3@ASAH1	3.90282	4.82789	5.68543	5.18933	6.34827	5.45443	6.39619	6.98417	11.6592	4.03485	6.10611	4.20821	5.40559	5.57515	9.48417	5.09082	4.09512	8.26995	3.98015	5.80831	5.26205	7.23853	6.11045	3.3068	2.46586	2.63235	4.63598	5.33582	427	constitutive	chr8	18084790	18084843	-	chr8	18084752	18085048	ENST00000636299.1,ENST00000637536.1,ENST00000637805.1,ENST00000636715.1,ENST00000637946.1,ENST00000637013.1,ENST00000636828.1,ENST00000520051.2,ENST00000637792.1,ENST00000636050.1,ENST00000637991.1,ENST00000636537.1,ENST00000637429.1,ENST00000636455.1,ENST00000637244.1,ENST00000314146.10,ENST00000381733.9,ENST00000637484.1	-	0	overlapping
p3@ASB1	0.578196	0.603486	0.947571	1.84138	0.828035	4.21479	0.892491	0.798191	0.832797	1.07596	0.523381	0.420821	0.523122	1.11503	1.7244	1.95801	2.13658	3.04682	3.27777	3.16817	1.60149	3.61926	2.1823	3.12309	4.22719	3.5098	4.40418	5.7998	51665	activated_only	chr2	238426755	238426807	+	chr2	238426692	238427079	ENST00000463352.5,ENST00000469885.1,ENST00000264607.9,ENST00000409297.1,denovoTx6402,ENST00000438264.5	+	0	overlapping
p3@ASB2	5.49286	7.24184	5.92232	8.0351	7.72833	6.94201	12.3461	10.576	13.1166	13.1805	11.3399	14.3079	10.2881	11.8937	24.5726	14.2935	15.6683	21.763	5.85317	4.22422	9.83775	15.3819	9.60214	7.89957	4.22719	4.38725	7.41757	6.95976	51676	constitutive	chr14	93955259	93955290	-	chr14	93955221	93955358	ENST00000556062.5,denovoTx53829	-	0	overlapping
p3@ASCC1	1.44549	1.50872	2.36893	1.50658	2.4841	0.991715	1.93373	1.39683	1.2492	1.07596	1.39568	0.841641	0.697496	0.371677	1.07775	1.1748	0.712195	1.52341	2.34127	2.11211	2.51663	2.71445	0.872922	2.02082	2.81812	1.31618	3.24518	3.47988	51008	constitutive	chr10	72216240	72216262	-	chr10	72216207	72216361	ENST00000492502.2,ENST00000342444.8,ENST00000533958.1,ENST00000527593.5,ENST00000672957.1,ENST00000672940.1,ENST00000532011.5,ENST00000530461.5,ENST00000673599.1,denovoTx19289,ENST00000317168.11,ENST00000524829.5	-	0	overlapping
p3@ASL	1.87914	0.603486	1.42136	1.00439	1.10405	0.991715	1.18999	1.19729	1.2492	1.88293	1.39568	1.26246	1.39499	1.11503	1.7244	1.1748	1.60244	2.1763	0.234127	1.58408	2.05906	0.904816	0	1.28598	0.352266	1.31618	0.695397	0.927968	435	activated_only	chr7	66075878	66075908	+	chr7	66075750	66075995	ENST00000672586.1,ENST00000304874.14,denovoTx14728,ENST00000673518.1,ENST00000487982.5,ENST00000672498.1,ENST00000673350.1,ENST00000496336.1,ENST00000380839.9,ENST00000395332.8,ENST00000672676.1,ENST00000362000.10,ENST00000395331.4,ENST00000671817.1	+	0	overlapping
p3@ASXL1	4.77012	2.71569	5.68543	2.00877	2.20809	2.97515	2.08248	1.79593	0.624598	2.42091	2.6169	2.1041	1.39499	3.34509	1.2933	1.37061	1.60244	0.870521	0.936507	3.16817	1.83028	0.904816	0.872922	0.734844	3.52266	2.63235	0	0.463984	171023	constitutive	chr20	32358583	32358603	+	chr20	32358493	32358744	ENST00000645337.1,denovoTx56994,denovoTx50048,denovoTx34984	+	0	overlapping
p3@ATAD2B	4.62557	6.33661	5.92232	4.68714	3.86416	5.70236	3.71871	4.98869	5.41318	3.49687	4.36151	5.89149	6.45184	8.92024	8.62198	6.26562	7.65609	9.14047	3.27777	5.28028	4.34691	10.4054	9.60214	5.32762	7.39758	8.33578	6.72217	6.95976	54454	constitutive	chr2	23926902	23926946	-	chr2	23927015	23927173	ENST00000439915.1,ENST00000238789.10	-	70	51_to_100
p3@ATF5	1.73459	3.01743	2.84271	3.68275	3.03613	1.98343	3.12372	4.98869	0.832797	1.61394	1.57014	1.68328	1.04624	0.371677	0.646648	1.1748	0.890243	0.21763	2.10714	1.05606	3.43177	1.80963	1.74584	3.49051	1.40906	0.438725	1.62259	0.927968	22809	constitutive	chr19	49932479	49932524	+	chr19	49933014	49933114	ENST00000578027.1	+	-491	101_to_500
p3@ATF6	5.34831	6.33661	4.97475	4.85454	3.31214	4.71065	3.56997	4.98869	6.66238	5.11081	6.10611	5.04985	6.10309	5.57515	12.2863	5.87402	4.09512	7.83469	7.49205	8.97648	9.15139	7.01233	8.72922	7.16473	4.93172	10.5294	7.64936	10.2076	22926	constitutive	chr1	161766350	161766361	+	chr1	161766248	161766406	ENST00000680688.1,ENST00000679853.1,ENST00000681779.1,ENST00000681801.1,ENST00000681738.1,ENST00000681001.1,ENST00000681169.1,ENST00000681492.1,ENST00000367942.4,ENST00000679886.1,ENST00000681187.1,ENST00000680481.1,ENST00000680180.1,ENST00000680462.1,ENST00000680633.1,ENST00000681557.1,ENST00000681912.1,ENST00000679833.1	+	0	overlapping
p3@ATF7IP	2.31278	1.50872	3.79029	1.50658	1.65607	0.991715	1.63623	0.798191	2.29019	0.806969	1.22122	2.1041	1.91811	1.11503	1.93994	0.391601	1.06829	1.74104	0.70238	2.64014	0.45757	1.35722	1.30938	0.551133	0.704531	2.63235	0.463598	1.39195	55729	constitutive	chr12	14365631	14365646	+	chr12	14365626	14365779	ENST00000539659.5,ENST00000537653.5,ENST00000261168.9,ENST00000538511.5,ENST00000545723.1,ENST00000543189.5,ENST00000536444.5	+	0	overlapping
p3@ATG3	8.38384	5.73312	10.8971	7.7003	4.14017	6.94201	8.32992	4.78914	13.3248	41.9624	32.2751	38.2947	18.658	16.3538	35.7812	27.4121	29.2	50.055	7.96031	8.44845	6.40598	8.59575	7.41983	6.42988	3.87492	3.94853	6.49037	12.5276	64422	constitutive	chr3	112561592	112561610	-	chr3	112561583	112561702	ENST00000465980.1,ENST00000496423.1	-	0	overlapping
p3@ATG7	3.90282	4.82789	6.633	9.20688	9.3844	16.8592	7.58618	6.38553	17.4887	1.61394	3.66366	5.04985	6.45184	7.06186	19.3994	10.9648	6.9439	26.7685	47.0595	36.4339	37.9783	31.2162	44.0825	27.1892	20.0791	30.2721	30.3657	45.4704	10533	constitutive	chr3	11272413	11272436	+	chr3	11272259	11272493	ENST00000451513.5,ENST00000451830.5,ENST00000460444.5,ENST00000470474.1,denovoTx6608,denovoTx6609,ENST00000435760.6,ENST00000685771.1,ENST00000693202.1,denovoTx6610,ENST00000444619.5,ENST00000418682.5,ENST00000354449.7,ENST00000354956.9,ENST00000446450.6,ENST00000419112.5,ENST00000469654.2	+	0	overlapping
p3@ATL3	4.48102	3.62092	1.89514	1.84138	2.20809	3.22308	2.23123	2.39457	2.91479	4.57283	2.79136	4.62903	2.09249	1.85838	3.23324	1.95801	1.24634	3.26445	1.40476	1.05606	1.37271	1.13102	3.49169	2.93937	1.40906	0.438725	2.08619	2.31992	25923	constitutive	chr11	63671318	63671363	-	chr11	63671326	63671426	ENST00000398868.8	-	0	overlapping
p3@ATP11A	3.90282	3.31918	3.79029	2.84576	1.65607	3.22308	3.12372	1.79593	3.74759	4.30384	2.79136	2.1041	3.13873	3.71677	4.95764	2.15381	1.60244	3.69971	2.80952	0.528028	2.05906	4.52408	3.05523	2.38824	3.87492	2.63235	3.70878	1.85594	23250	constitutive	chr13	112690142	112690166	+	chr13	112689988	112690088	ENST00000375645.8	+	55	51_to_100
p3@ATP13A3	8.96204	17.5011	13.7398	12.0526	19.3208	23.3053	17.2548	33.9231	39.7661	6.99373	15.0036	15.9912	13.7755	11.8937	19.3994	12.1396	12.4634	21.3278	15.6865	22.7052	19.9043	33.0258	30.9887	15.4317	17.6133	30.2721	24.3389	22.2712	79572	constitutive	chr3	194486680	194486755	-	chr3	194486952	194487052	ENST00000645319.2,ENST00000645538.1	-	198	101_to_500
p3@ATP1A1	3.03553	2.1122	1.42136	3.85015	3.31214	1.98343	3.12372	2.39457	2.08199	1.88293	3.14028	5.47067	2.26686	5.57515	3.87989	6.46142	4.62927	4.3526	5.15079	3.6962	7.5499	3.39306	4.80107	4.77648	3.87492	3.94853	1.85439	3.71187	476	constitutive	chr1	116384006	116384045	+	chr1	116383320	116383420	ENST00000369496.8	+	587	over_500
p3@ATP1B1	0	0.603486	0.236893	0.83699	0.276012	1.7355	0.297497	0.399095	1.2492	0.26899	0.17446	0.420821	1.04624	1.48671	3.66434	1.37061	0.712195	1.08815	2.34127	3.16817	1.60149	0.678612	2.1823	0.367422	0.352266	1.31618	1.15899	1.85594	481	activated_only	chr1	169107934	169107963	+	chr1	169107954	169108054	ENST00000691802.1	+	0	overlapping
p3@ATP1B1	0	0.603486	0.236893	0.83699	0.276012	1.7355	0.297497	0.399095	1.2492	0.26899	0.17446	0.420821	1.04624	1.48671	3.66434	1.37061	0.712195	1.08815	2.34127	3.16817	1.60149	0.678612	2.1823	0.367422	0.352266	1.31618	1.15899	1.85594	481	activated_only	chr1	169107934	169107963	+	chr1	169107839	169107946	ENST00000691753.1,ENST00000494797.2	+	0	overlapping
p3@ATP1B3	8.23929	4.22441	4.50096	9.87648	3.31214	10.6609	19.1886	7.78236	19.3625	4.03485	2.96582	2.94574	22.4942	7.80521	14.4418	5.09082	3.91707	7.39943	22.4762	14.2568	27.9118	11.5364	32.7346	8.08328	3.87492	4.82598	3.94058	2.55191	483	constitutive	chr3	141876235	141876267	+	chr3	141876074	141876174	ENST00000475483.5	+	62	51_to_100
p3@ATP2A2	0.433647	1.20697	0	0.334796	0.552023	0.495858	0.743743	0.399095	0.208199	1.88293	1.57014	1.26246	1.91811	0.371677	1.7244	2.93701	1.95854	0.652891	1.63889	0.528028	0.686355	0.452408	0.872922	1.83711	2.11359	2.63235	0.463598	0.463984	488	activated_only	chr12	110281181	110281201	+	chr12	110281197	110281347	ENST00000539276.7,ENST00000377685.9	+	0	overlapping
p3@ATP2A3	2.02369	1.50872	0.710679	1.00439	1.93208	1.23964	0.892491	0.997738	0.832797	1.07596	0.523381	2.1041	1.39499	0.743354	0.215549	0	0.712195	0.652891	1.17063	1.05606	0.45757	0.226204	1.30938	0.734844	0.352266	0	0.231799	0.463984	489	activated_only	chr17	3964472	3964484	-	chr17	3964186	3964514	ENST00000574202.1,ENST00000359983.7,ENST00000352011.7,ENST00000397043.7,ENST00000397035.7,ENST00000397041.8,ENST00000309890.11	-	0	overlapping
p3@ATP2B1	21.3933	17.5011	24.1631	41.0125	25.1171	42.1479	30.3447	16.5625	22.6937	17.2153	18.6672	22.7243	25.633	19.3272	37.9367	27.8037	21.5439	36.1266	71.8769	52.8028	58.3401	47.9553	44.9555	73.6681	46.8513	47.3823	52.3866	63.1018	490	constitutive	chr12	89709434	89709447	-	chr12	89709250	89709403	ENST00000551310.1,denovoTx23573	-	-32	less_than_50
p3@ATP2B1-AS1	2.16823	0.90523	1.89514	3.68275	2.4841	3.22308	1.78498	0.997738	2.08199	1.34495	0.697841	1.68328	3.48748	3.34509	4.52654	4.11182	2.13658	4.78787	7.72618	3.16817	11.4392	4.97649	8.29276	6.7973	6.34078	9.65196	4.63598	5.7998	338758	activated_only	chr12	89708952	89708974	+	chr12	89708909	89709009	ENST00000605386.1	+	0	overlapping
p3@ATP2C1	4.33647	1.81046	3.3165	5.35673	3.58815	4.46272	2.82622	3.19276	4.16398	6.18676	3.66366	4.62903	4.0106	5.94683	2.80214	2.34961	2.84878	3.26445	5.38491	5.28028	4.34691	3.16686	3.49169	3.85793	3.87492	3.94853	3.70878	1.85594	27032	constitutive	chr3	130893959	130894033	+	chr3	130893941	130894232	ENST00000508532.5,ENST00000533801.6,ENST00000510168.6,ENST00000504948.5,ENST00000513801.5,ENST00000505072.5	+	0	overlapping
p3@ATP5F1B	2.16823	1.50872	1.89514	0.83699	1.10405	1.23964	1.33874	1.59638	1.2492	1.07596	1.22122	0.420821	1.22062	1.11503	2.37104	0.979004	0.712195	0.652891	1.40476	1.05606	1.14392	0.678612	1.74584	0.551133	1.0568	1.31618	0.231799	0.927968	506	constitutive	chr12	56643500	56643590	-	chr12	56643523	56643623	ENST00000551570.5	-	0	overlapping
p3@ATP5ME	1.44549	1.81046	1.42136	0.83699	1.10405	0.743787	0.594994	0.997738	2.08199	0	1.04676	1.26246	0.87187	2.60174	2.15549	2.34961	1.78049	1.08815	0.234127	0	0.45757	1.58343	0.872922	1.10227	1.0568	1.7549	0.927196	0.463984	521	constitutive	chr4	674298	674317	-	chr4	674226	674380	ENST00000304312.5,ENST00000505852.1	-	0	overlapping
p3@ATP5PF	2.31278	1.50872	0.710679	2.00877	0.828035	1.23964	1.33874	1.19729	2.49839	1.07596	1.7446	1.68328	1.56937	1.48671	5.17319	0.587402	1.06829	2.61156	2.10714	2.64014	1.60149	1.13102	0.436461	1.46969	1.40906	1.31618	2.78159	3.94386	522	activated_only	chr21	25735048	25735059	-	chr21	25734977	25735083	ENST00000400099.5,ENST00000457143.6	-	0	overlapping
p3@ATP6V0B	4.33647	2.41395	2.36893	2.84576	1.10405	2.97515	3.71871	1.99548	2.91479	2.42091	2.09352	2.52492	2.26686	1.48671	1.50885	1.76221	2.31463	1.95867	2.10714	4.75225	3.20299	2.71445	1.30938	2.20453	2.11359	1.7549	0.695397	2.08793	533	constitutive	chr1	43974992	43974999	+	chr1	43974894	43975029	ENST00000532642.5,ENST00000236067.8,ENST00000471859.6,ENST00000472277.5,ENST00000461670.5,ENST00000472174.7,ENST00000468183.5,ENST00000473485.5,ENST00000496131.1	+	0	overlapping
p3@ATP6V1A	2.31278	4.82789	5.92232	8.2025	11.8685	22.5615	5.80119	12.1724	21.2363	2.42091	2.96582	3.78739	7.14933	10.7786	14.0107	4.11182	7.65609	15.2341	7.0238	16.8969	3.20299	9.95298	10.9115	3.12309	5.28398	6.58088	8.80836	9.04769	523	constitutive	chr3	113747080	113747096	+	chr3	113746983	113747100	ENST00000462855.1,ENST00000273398.8,denovoTx7761,ENST00000470455.5,denovoTx7757,ENST00000496747.5,ENST00000475322.1	+	0	overlapping
p3@ATP6V1D	0.289098	1.20697	1.42136	2.00877	1.65607	2.97515	1.18999	0.997738	3.33119	0.26899	0.523381	0	1.56937	1.11503	1.7244	0.783203	0	0.652891	3.74603	1.58408	0.915139	1.13102	0.872922	1.10227	0.352266	0.438725	0.463598	0.927968	51382	activated_only	chr14	67359757	67359768	-	chr14	67359692	67359882	ENST00000557244.1,ENST00000554236.5,ENST00000555431.5,ENST00000554087.5,ENST00000555335.1,ENST00000556058.5,ENST00000555474.5,ENST00000216442.12,ENST00000553687.1	-	0	overlapping
p3@ATP6V1F	1.44549	0	0.947571	1.67398	0.828035	0.991715	1.93373	0	0.832797	1.34495	0.523381	0.841641	1.22062	0.371677	1.2933	1.37061	0.178049	0.652891	2.10714	2.11211	1.60149	0.452408	1.30938	2.75566	0.704531	0.877451	0.231799	0.463984	9296	activated_only	chr7	128862797	128862802	+	chr7	128862806	128862954	ENST00000249289.5,ENST00000492758.1	+	-5	less_than_50
p3@ATP8B4	3.75827	2.41395	2.13204	1.84138	2.76012	3.71893	3.27247	3.39231	3.12299	2.15192	2.6169	2.94574	2.26686	1.48671	4.74209	3.32861	3.38292	3.69971	2.34127	2.11211	3.88934	2.26204	1.30938	1.83711	1.76133	1.31618	3.24518	2.31992	79895	constitutive	chr15	50113317	50113349	-	chr15	50113266	50113366	ENST00000559726.5	-	0	overlapping
p3@ATRN	3.03553	1.81046	3.3165	0.669592	0.276012	0.495858	1.48749	0.798191	0.208199	1.07596	1.04676	2.1041	0.87187	1.48671	0.431099	0.391601	0.534146	0.652891	1.17063	1.58408	0.686355	1.35722	0.872922	0.734844	0	0.438725	0.927196	1.15996	8455	constitutive	chr20	3471085	3471096	+	chr20	3470968	3471158	ENST00000262919.10,ENST00000446916.2	+	0	overlapping
p3@ATXN1	2.31278	1.50872	2.13204	1.17179	1.93208	2.47929	1.33874	1.39683	1.87379	0.806969	0.872301	1.26246	0.523122	0.743354	1.50885	1.1748	0.890243	1.52341	0.936507	3.6962	2.28785	1.13102	0.436461	1.28598	1.40906	2.63235	2.08619	3.24789	6310	constitutive	chr6	16760176	16760230	-	chr6	16760041	16760152	ENST00000675689.1,ENST00000676138.1	-	-25	less_than_50
p3@ATXN2L	9.39568	5.12963	7.58057	9.87648	6.34827	9.4213	8.77617	7.98191	5.82958	9.68363	6.45503	5.47067	7.32371	3.34509	4.52654	6.85303	5.87561	5.65839	12.877	6.33634	10.5241	7.69094	9.60214	8.63441	7.74984	9.21323	6.95397	6.49578	11273	constitutive	chr16	28823210	28823267	+	chr16	28823202	28823302	ENST00000570200.5	+	0	overlapping
p3@ATXN7	3.75827	3.62092	3.07961	4.35235	3.03613	5.95029	5.05745	4.98869	7.28697	24.2091	18.8417	18.9369	12.3805	7.06186	15.0885	11.5522	8.54634	12.6226	5.38491	6.33634	6.63476	7.91714	5.23753	0.918555	2.46586	1.31618	2.54979	3.24789	6314	constitutive	chr3	63912645	63912720	+	chr3	63912538	63912638	ENST00000522345.2	+	8	less_than_50
p3@B2M	14.744	8.75055	11.6078	14.3962	12.4205	8.42958	15.4699	9.17919	14.3657	18.8293	21.1097	20.1994	20.2274	15.6104	9.05307	19.9717	18.339	12.8402	16.623	10.5606	22.4209	5.4289	11.348	12.1249	7.74984	12.2843	6.72217	13.6875	567	constitutive	chr15	44715461	44715515	+	chr15	44715450	44715550	ENST00000561139.1	+	0	overlapping
p3@B3GALT4	2.02369	1.20697	1.89514	0.502194	0.552023	0.495858	1.48749	1.79593	1.2492	0.26899	0.872301	0	0.87187	0.371677	0.431099	0.195801	0.356097	0.21763	0	0.528028	0.686355	0.226204	0	0.367422	0	0.438725	0	0.463984	8705	constitutive	chr6	33277117	33277128	+	chr6	33277073	33277173	ENST00000451237.3	+	0	overlapping
p3@B3GNT5	0.578196	0.90523	0.710679	3.18056	7.1763	19.8343	2.08248	4.78914	11.2428	8.87666	20.2374	43.7653	50.0453	62.8134	252.408	60.1108	56.4414	232.211	18.0278	16.3689	18.074	21.2632	21.3866	9.36926	7.39758	10.5294	9.96735	7.88773	84002	activated_only	chr3	183253342	183253360	+	chr3	183253203	183253403	ENST00000326505.4,ENST00000493370.1,ENST00000480551.1	+	0	overlapping
p3@B4GALT1	20.0923	18.4063	21.3204	20.7573	15.7327	20.826	19.1886	12.1724	16.2395	18.0223	18.3183	26.0909	17.9605	17.0971	23.926	17.0347	17.6268	20.2396	32.7777	39.0741	24.0224	28.7279	26.6241	29.5775	25.0109	23.6912	26.8887	25.2871	2683	constitutive	chr9	33167180	33167207	-	chr9	33167286	33167406	ENST00000379731.5,ENST00000535206.5	-	80	51_to_100
p3@B4GALT5	0	0	0.236893	0.83699	0.828035	0.743787	0.743743	0.598643	1.45739	0.53798	0.872301	0.841641	0.523122	0.371677	1.93994	2.15381	1.60244	2.82919	4.21428	4.75225	5.94841	2.48824	10.0386	3.67422	2.46586	7.01961	3.01339	4.17586	9334	activated_only	chr20	49713442	49713455	-	chr20	49713828	49713928	ENST00000371711.4	-	374	101_to_500
p3@BABAM2	0.722745	0.301743	0	0.334796	0	0.743787	1.48749	0.399095	0.624598	0	0	0.420821	0.348748	1.11503	0.215549	0	0	0	1.87301	2.11211	0.915139	0.452408	0.436461	0.183711	0.704531	0.438725	0.463598	0.231992	9577	activated_only	chr2	27978242	27978258	+	chr2	27996317	27996417	ENST00000584745.1	+	-18060	over_500
p3@BABAM2-AS1	1.15639	0.603486	0.473786	2.17617	1.10405	2.97515	3.42122	0.798191	2.08199	0.806969	0.872301	0	5.92871	4.08844	3.44879	3.13281	1.60244	2.39393	7.72618	2.64014	6.86355	3.84547	7.41983	2.57195	0.352266	2.63235	1.39079	1.39195	100302650	activated_only	chr2	27891202	27891214	-	chr2	27890631	27890731	ENST00000453412.1	-	-472	101_to_500
p3@BACH1	18.0686	14.7854	17.0563	10.8809	13.8006	21.074	12.0486	17.7597	19.3625	15.3324	16.3993	29.8783	18.8324	17.0971	31.6858	17.2305	17.9829	29.5977	12.1746	21.1211	10.9817	14.2509	17.8949	16.9014	14.7952	20.6201	20.3983	26.2151	571	constitutive	chr21	29298890	29298913	+	chr21	29298847	29298972	denovoTx35650,ENST00000286800.8	+	0	overlapping
p3@BAG3	4.48102	7.24184	5.21164	7.03071	10.4884	11.4047	4.31371	5.78688	5.62138	2.42091	7.32733	6.31231	13.2524	13.752	12.2863	8.61523	9.25853	7.1818	20.6031	19.537	5.49084	9.50057	9.16568	5.87875	9.86344	6.14216	8.34476	5.56781	9531	constitutive	chr10	119651406	119651429	+	chr10	119651330	119651430	ENST00000369085.8	+	0	overlapping
p3@BAG5	0.578196	0	2.36893	2.00877	1.10405	1.23964	0.892491	1.39683	1.87379	1.34495	0.697841	1.68328	1.56937	1.11503	2.37104	1.1748	0.890243	2.82919	0.468253	2.11211	0.686355	0.678612	1.30938	0.367422	0.704531	3.07108	0.231799	1.85594	9529	activated_only	chr14	103562676	103562687	-	chr14	103562607	103562707	ENST00000299204.6	-	0	overlapping
p3@BAG6	4.19192	3.01743	2.84271	2.34357	3.58815	2.47929	3.42122	2.79367	1.87379	2.95889	2.96582	3.36657	3.83623	3.71677	2.58659	2.93701	1.78049	4.13497	3.98015	3.6962	4.5757	4.29788	3.49169	3.67422	2.11359	4.82598	3.94058	4.40785	7917	constitutive	chr6	31652680	31652692	-	chr6	31652598	31652755	ENST00000451898.5,denovoTx12623,ENST00000676615.2,ENST00000424480.5,ENST00000437771.5,ENST00000362049.10,ENST00000439687.6,ENST00000211379.9,ENST00000375964.11,ENST00000676571.1,ENST00000679119.1	-	0	overlapping
p3@BAHD1	2.31278	0.90523	0.473786	0.669592	0	0	1.33874	0.399095	0.416398	1.07596	1.22122	1.26246	0.523122	0.371677	0.431099	0	0.178049	0.21763	0	0.528028	0.228785	0.226204	0	0.183711	0	0	0	0	22893	activated_only	chr15	40441108	40441127	+	chr15	40440903	40441003	ENST00000416165.6	+	106	101_to_500
p3@BANF1	7.22745	2.1122	6.15921	5.52413	3.31214	4.21479	5.05745	2.19502	8.32797	3.49687	2.6169	3.78739	5.75434	1.48671	6.25093	4.89502	1.42439	3.26445	2.57539	1.58408	5.03327	3.16686	2.1823	4.22535	0.704531	3.5098	2.08619	3.94386	8815	constitutive	chr11	66002318	66002380	+	chr11	66002178	66002366	ENST00000445560.6,ENST00000530204.1,ENST00000524663.1	+	0	overlapping
p3@BANP	0.289098	0.90523	0.710679	1.33918	1.10405	2.23136	0.743743	0.399095	0.416398	0.26899	0.523381	1.26246	0.174374	0.371677	1.07775	0.783203	0.534146	0.43526	2.10714	2.64014	3.20299	2.26204	3.05523	0.918555	1.40906	2.19363	1.15899	0	54971	activated_only	chr16	87951592	87951603	+	chr16	87951382	87951537	ENST00000286122.11,ENST00000439677.5,denovoTx29085,denovoTx29090,denovoTx65315,ENST00000393208.6,ENST00000454563.5,ENST00000479780.6,ENST00000682872.1,denovoTx29091,denovoTx29092,denovoTx56677,ENST00000459966.5,denovoTx29089,ENST00000412691.5,ENST00000526460.1,ENST00000626016.2,ENST00000485772.5,ENST00000466197.5,ENST00000355022.8	+	56	51_to_100
p3@BATF	0.144549	0	0.236893	0.167398	0	0.247929	0	0	0.208199	1.61394	3.31474	2.52492	1.74374	0.743354	4.31099	1.95801	3.02683	3.91734	0.936507	0	0	0.452408	0.872922	0	0.704531	0.438725	0.463598	0.231992	10538	activated_only	chr14	75522508	75522519	+	chr14	75522405	75522610	ENST00000555795.1,ENST00000286639.8,ENST00000555504.1	+	0	overlapping
p3@BAZ1A	1.73459	1.20697	0.947571	2.84576	1.93208	4.71065	1.63623	1.19729	3.12299	3.76586	2.6169	5.04985	3.66185	4.46012	4.31099	3.91601	3.02683	7.83469	14.2817	7.39239	11.668	10.4054	14.8397	6.7973	9.86344	9.21323	7.64936	12.5276	11177	activated_only	chr14	34875374	34875385	-	chr14	34875310	34875410	ENST00000360310.6	-	0	overlapping
p3@BAZ1B	2.02369	2.41395	4.02718	1.50658	0.552023	1.48757	1.33874	1.79593	2.08199	1.07596	1.04676	0.841641	0.523122	1.85838	0.431099	1.37061	0.712195	0.870521	0.234127	0.528028	1.14392	0.678612	0	0.551133	0.704531	1.7549	0.927196	0.231992	9031	constitutive	chr7	73521976	73522053	-	chr7	73521966	73522066	denovoTx14797	-	0	overlapping
p3@BAZ2A	6.07106	6.94009	3.3165	5.02194	1.93208	1.23964	5.5037	2.59412	0.832797	9.95262	8.02517	7.57477	4.7081	1.85838	2.15549	4.30762	3.38292	1.52341	1.40476	2.64014	3.20299	1.80963	1.30938	1.83711	2.11359	2.19363	1.62259	2.31992	11176	constitutive	chr12	56615571	56615615	-	chr12	56614256	56614356	ENST00000547647.1	-	-1216	over_500
p3@BAZ2B	8.52839	6.03486	7.58057	2.67837	1.93208	1.23964	2.67747	2.79367	3.74759	2.6899	3.83813	4.62903	2.61561	3.34509	4.95764	1.76221	3.56097	4.3526	3.27777	4.22422	4.34691	5.4289	5.23753	1.46969	1.0568	1.31618	2.54979	3.94386	29994	constitutive	chr2	159516543	159516573	-	chr2	159516609	159516709	ENST00000482503.5	-	37	less_than_50
p3@BBLN	3.46918	2.71569	1.65825	2.34357	2.76012	0.991715	2.23123	0.598643	1.87379	2.15192	4.36151	2.1041	1.04624	0.371677	1.7244	3.72021	2.13658	2.39393	2.80952	3.16817	2.51663	2.26204	1.74584	2.57195	3.17039	2.63235	1.15899	0.927968	79095	constitutive	chr9	128160362	128160392	+	chr9	128160215	128160409	ENST00000372994.2,ENST00000492588.1,ENST00000489240.1	+	0	overlapping
p3@BCAR3	0.289098	0.301743	0.947571	0	1.10405	0.495858	0.297497	1.59638	0	0.806969	2.26798	1.26246	0.697496	0.743354	0.431099	0.391601	0.534146	1.08815	1.40476	0.528028	0.686355	2.26204	0.872922	1.10227	1.40906	1.31618	0.231799	0.231992	8412	activated_only	chr1	93681863	93681872	-	chr1	93681705	93681887	denovoTx57674,ENST00000260502.11	-	0	overlapping
p3@BCAT1	2.89098	4.82789	4.02718	7.36551	19.0448	22.5615	4.16496	11.9729	14.1575	0.53798	2.09352	0	1.74374	6.69018	3.23324	0.783203	4.09512	5.87602	18.0278	41.7142	18.3028	38.6809	24.8783	12.1249	36.6356	29.3946	34.0744	23.1992	586	constitutive	chr12	24949318	24949400	-	chr12	24948993	24949151	ENST00000539780.5,ENST00000546285.1,ENST00000355164.3,ENST00000342945.9,ENST00000261192.12	-	-168	101_to_500
p3@BCL10	9.39568	2.71569	7.34368	7.53291	3.03613	5.95029	10.8586	4.5896	7.07877	7.53171	6.45503	9.25805	4.88247	5.20347	5.17319	6.85303	4.80731	6.09365	8.42856	7.39239	8.23625	4.97649	4.80107	4.04164	3.52266	3.5098	4.40418	5.10382	8915	constitutive	chr1	85276432	85276464	-	chr1	85276353	85276506	ENST00000649060.1,ENST00000649434.1,ENST00000620248.2	-	0	overlapping
p3@BCL2A1	9.39568	10.8628	9.9495	49.5498	34.7775	91.7337	24.5435	21.7507	74.9517	29.8579	44.4874	35.3489	147.695	120.052	332.377	122.571	119.649	371.277	292.892	231.804	243.656	257.646	257.512	96.0808	64.8169	123.282	164.577	262.847	597	constitutive	chr15	79971230	79971243	-	chr15	79971119	79971246	ENST00000335661.6,ENST00000267953.4,ENST00000677151.1	-	0	overlapping
p3@BCL2L1	1.30094	0.603486	0.710679	0.83699	0.828035	1.48757	0.743743	1.39683	1.2492	4.84182	1.57014	2.1041	1.22062	0.371677	0.646648	1.37061	1.06829	0.870521	0.936507	2.11211	0.686355	0.904816	1.74584	2.93937	2.81812	5.2647	1.39079	5.7998	598	activated_only	chr20	31722779	31722819	-	chr20	31722818	31722918	ENST00000307677.5	-	0	overlapping
p3@BCL2L13	4.91467	6.03486	5.44854	4.68714	6.34827	8.67751	4.75995	5.98643	6.45418	2.95889	6.10611	2.94574	6.62621	4.8318	9.05307	5.48242	6.40975	9.79336	5.61904	7.92042	7.09233	10.6316	7.85629	6.61359	8.45437	8.77451	9.73555	7.65574	23786	constitutive	chr22	17638796	17638819	+	chr22	17638691	17638861	ENST00000498133.5,denovoTx35961,denovoTx35965,ENST00000317582.10,ENST00000464649.1,ENST00000493680.5,ENST00000355028.4	+	0	overlapping
p3@BCL3	27.0307	21.4238	35.0601	25.7793	25.6691	16.3633	36.5922	27.1385	24.7757	35.2377	38.2068	44.1862	30.1667	34.5659	37.0745	28.3911	30.6244	33.7327	16.3889	17.4249	31.1147	26.2397	27.9335	35.2725	32.0562	31.5882	22.2527	16.2394	602	constitutive	chr19	44747691	44747741	+	chr19	44747655	44747755	ENST00000403534.7	+	0	overlapping
p3@BCL6	2.02369	1.20697	1.65825	3.51536	3.31214	4.46272	2.52873	2.39457	2.49839	6.72474	5.05935	5.89149	4.88247	5.20347	12.7174	8.22363	5.51951	8.70521	6.55555	6.33634	2.74542	3.39306	2.1823	1.46969	1.0568	1.31618	2.08619	2.08793	604	constitutive	chr3	187745432	187745444	-	chr3	187745353	187745522	ENST00000691617.1,ENST00000480458.5,ENST00000496823.1,ENST00000406870.7,ENST00000470319.1	-	0	overlapping
p3@BCL7B	2.60188	1.50872	1.18446	1.50658	1.10405	0.743787	1.48749	0.997738	2.08199	0.806969	1.22122	0.841641	0.523122	1.11503	1.7244	1.1748	0.178049	1.30578	0.468253	2.64014	0.915139	1.35722	0.436461	0.734844	0.704531	0.438725	0.695397	0.927968	9275	untreated_only	chr7	73557102	73557156	-	chr7	73557062	73557301	ENST00000493592.1,ENST00000463858.5,ENST00000464288.5,ENST00000482231.5	-	0	overlapping
p3@BCOR	1.30094	0.603486	4.02718	1.00439	0.828035	0.247929	0.446246	0.598643	0.624598	2.42091	2.09352	2.1041	0.697496	1.85838	0.646648	0.195801	0.890243	0.43526	0.234127	0.528028	0.686355	0	0.872922	0.367422	0.352266	0	0.231799	0.695976	54880	activated_only	chrX	40097453	40097498	-	chrX	40097353	40097453	ENST00000397354.7	-	-1	less_than_50
p3@BEST1	0.867294	0.603486	1.18446	1.67398	0.828035	2.97515	1.48749	0.399095	2.29019	0.26899	1.04676	2.52492	3.3131	1.11503	3.44879	2.15381	2.13658	4.57024	3.5119	2.11211	2.28785	1.58343	3.92815	1.28598	1.0568	1.31618	1.39079	2.31992	7439	activated_only	chr11	61949807	61949828	+	chr11	61950013	61950113	ENST00000534553.5	+	-186	101_to_500
p3@BHLHE40	3.03553	4.22441	5.44854	5.02194	4.41619	5.70236	5.2062	5.18824	5.20498	2.42091	6.45503	5.47067	4.53372	5.94683	7.97533	3.52441	7.47804	6.31128	6.32142	5.80831	5.03327	3.84547	6.11045	1.28598	1.0568	2.63235	2.78159	2.55191	8553	constitutive	chr3	4979506	4979517	+	chr3	4979296	4979487	denovoTx6504,ENST00000256495.4,ENST00000467610.1	+	20	less_than_50
p3@BICRAL	5.92651	3.31918	3.3165	1.33918	0.552023	1.23964	2.23123	2.59412	2.70659	2.15192	2.26798	2.1041	1.22062	2.97341	2.80214	0.587402	1.06829	1.95867	1.87301	1.05606	2.9742	1.58343	1.30938	1.46969	0.704531	0.438725	0.695397	1.39195	23506	constitutive	chr6	42781941	42781975	+	chr6	42781981	42782102	denovoTx60872,ENST00000314073.10	+	-7	less_than_50
p3@BID	0.867294	3.31918	2.60582	5.18933	4.6922	7.43787	2.82622	3.19276	7.07877	0.53798	0.17446	1.26246	0.697496	0.371677	0.646648	3.13281	0.712195	3.04682	2.10714	3.6962	5.03327	4.75028	6.98337	13.5946	8.10211	30.2721	6.02677	21.8072	637	activated_only	chr22	17773976	17773993	-	chr22	17773966	17774066	ENST00000317361.11	-	0	overlapping
p3@BIN1	1.87914	1.81046	4.02718	0.83699	2.76012	1.98343	1.18999	1.59638	3.33119	0.26899	1.57014	4.62903	1.04624	0.743354	3.01769	0.195801	2.84878	3.26445	0.70238	1.05606	1.37271	1.13102	2.61876	1.10227	2.11359	4.38725	2.08619	3.94386	274	constitutive	chr2	127107144	127107162	-	chr2	127106951	127107204	ENST00000376113.6,denovoTx39795,ENST00000316724.10	-	0	overlapping
p3@BIN2	2.74643	1.50872	3.07961	1.00439	0.828035	1.48757	1.63623	1.19729	2.49839	0.806969	1.91906	0.420821	0.87187	1.48671	5.17319	1.1748	1.24634	2.1763	1.17063	1.58408	0.45757	1.58343	1.30938	0.367422	0.352266	1.31618	0.927196	1.15996	51411	constitutive	chr12	51324047	51324090	-	chr12	51324035	51324224	ENST00000603260.1,ENST00000604702.1,ENST00000604560.6,ENST00000605423.1,ENST00000452142.7,ENST00000605039.5,ENST00000615107.6	-	0	overlapping
p3@BIRC2	3.61372	1.81046	3.55339	3.18056	1.38006	1.98343	2.23123	2.99322	3.95579	1.88293	3.83813	1.26246	1.91811	2.23006	2.80214	1.95801	3.56097	3.26445	2.57539	2.64014	8.92261	4.52408	3.49169	8.81812	6.34078	4.38725	4.86778	7.42374	329	constitutive	chr11	102347439	102347450	+	chr11	102347324	102347424	ENST00000527910.5,ENST00000613397.4	+	16	less_than_50
p3@BIRC3	1.01184	0.90523	0.236893	2.67837	0.552023	3.471	2.97497	0.798191	7.49517	2.42091	2.44244	3.36657	2.09249	4.08844	3.87989	6.06982	3.56097	7.39943	3.04365	4.75225	6.40598	3.61926	6.11045	6.42988	2.81812	5.70343	9.04016	10.2076	330	activated_only	chr11	102317493	102317504	+	chr11	102317400	102317613	ENST00000615299.4,ENST00000263464.9,ENST00000526421.6,ENST00000527309.2,ENST00000673846.1,ENST00000528940.1,ENST00000532808.5	+	0	overlapping
p3@BLCAP	1.44549	2.1122	2.60582	1.17179	0.828035	0.743787	1.04124	0.997738	1.45739	1.07596	1.39568	4.20821	0.697496	0.371677	2.37104	0.587402	0.890243	1.08815	0.468253	2.64014	1.14392	0.904816	1.30938	0.367422	1.40906	2.19363	0.463598	0.695976	10904	constitutive	chr20	37527891	37527902	-	chr20	37527812	37527981	ENST00000467603.1,ENST00000373537.7,ENST00000414080.1,ENST00000445723.5,ENST00000414542.6	-	0	overlapping
p3@BLM	0.289098	1.50872	0	0.502194	1.65607	1.7355	0.148749	0.399095	0.832797	0.26899	1.04676	1.26246	0.174374	0.371677	1.2933	1.37061	0.534146	1.74104	1.17063	0.528028	0.915139	3.61926	1.74584	0.918555	2.81812	0.877451	4.40418	1.15996	641	activated_only	chr15	90749944	90749958	+	chr15	90749958	90750058	ENST00000558599.1	+	-1	less_than_50
p3@BLMH	0.867294	1.20697	2.13204	0.83699	1.10405	1.23964	1.04124	1.39683	0.416398	0.806969	1.22122	0.841641	1.04624	1.85838	1.07775	0.587402	1.06829	0.43526	1.40476	1.58408	1.60149	3.39306	0.872922	0.367422	2.11359	0.438725	1.39079	1.39195	642	activated_only	chr17	30292012	30292031	-	chr17	30291799	30292106	ENST00000578090.5,ENST00000577623.5,ENST00000261714.11,ENST00000577290.1,ENST00000580709.1,ENST00000582749.1	-	0	overlapping
p3@BLOC1S6	14.1658	13.5784	15.8718	14.2288	19.0448	22.3136	13.8336	13.5692	23.7347	52.184	46.7553	55.5483	50.7428	45.7162	75.4423	46.9922	41.3073	69.6417	24.3492	32.7377	17.6164	25.1086	19.2043	17.2688	16.5565	15.7941	21.7891	19.7193	26258	constitutive	chr15	45587336	45587360	+	chr15	45587301	45587641	ENST00000564080.1,ENST00000562384.5,ENST00000568963.5,ENST00000569076.5,ENST00000566753.5,ENST00000568597.5,ENST00000220531.9,ENST00000566184.1,ENST00000567523.5,ENST00000565216.5,ENST00000672455.1,ENST00000564310.2,ENST00000563000.5,ENST00000565323.6,ENST00000566801.5,ENST00000568816.5	+	0	overlapping
p3@BLZF1	0.144549	0.301743	0	0.167398	0	0	0.446246	0.399095	0.208199	0.26899	1.04676	1.68328	0.697496	0.371677	1.93994	0.587402	0.712195	3.91734	2.34127	0	6.86355	1.80963	2.1823	1.83711	1.0568	0.438725	0.463598	2.31992	8548	activated_only	chr1	169368273	169368284	+	chr1	169368145	169368287	ENST00000367808.8,denovoTx2859,denovoTx2861,ENST00000426663.1	+	0	overlapping
p3@BMF	6.5047	6.03486	13.0291	2.17617	1.65607	2.23136	1.93373	2.19502	4.16398	6.45575	5.05935	10.5205	1.56937	1.11503	4.09544	1.95801	1.60244	5.65839	0.468253	1.05606	2.05906	0.904816	2.61876	0.183711	0	1.31618	0.695397	1.85594	90427	constitutive	chr15	40106611	40106634	-	chr15	40106595	40106695	ENST00000561360.5	-	0	overlapping
p3@BMI1	3.32463	1.20697	2.36893	1.33918	0.552023	1.98343	1.78498	0.598643	1.87379	0.53798	0.34892	1.68328	1.22062	1.11503	1.50885	0.783203	0.712195	1.08815	0.936507	2.11211	1.14392	0.904816	0.436461	0.734844	0.352266	0.438725	0	0.231992	648	constitutive	chr10	22325618	22325659	+	chr10	22325579	22325720	denovoTx56109,ENST00000416820.5,ENST00000602358.5	+	0	overlapping
p3@BMP2K	1.59004	2.41395	3.07961	1.33918	0.552023	2.23136	1.63623	0.997738	1.2492	0.806969	0.697841	1.26246	1.22062	0.743354	0.862198	0.783203	0.356097	1.95867	0.70238	1.05606	0.915139	0.678612	0.872922	0.367422	0.704531	0.877451	1.15899	0.695976	55589	untreated_only	chr4	78776014	78776072	+	chr4	78776292	78776428	ENST00000389010.7,ENST00000502613.3,ENST00000502871.5	+	-221	101_to_500
p3@BNIP3L	4.48102	6.03486	4.02718	1.33918	3.58815	0.991715	2.97497	4.5896	2.08199	1.07596	8.19963	6.31231	0.697496	2.97341	0.862198	0.391601	1.42439	0.43526	0.468253	0	0.686355	4.29788	1.30938	0.367422	2.46586	2.63235	0.927196	0.231992	665	constitutive	chr8	26383150	26383161	+	chr8	26383147	26383247	ENST00000523949.5	+	0	overlapping
p3@BORCS5	0.867294	1.81046	0.947571	1.33918	1.38006	0.495858	1.04124	0.399095	1.45739	1.34495	1.7446	1.26246	1.39499	0.743354	0.862198	1.56641	0.712195	1.08815	1.87301	1.58408	1.83028	1.13102	1.74584	0.734844	0.352266	1.31618	0.695397	1.39195	118426	activated_only	chr12	12357142	12357204	+	chr12	12357028	12357129	ENST00000314565.9,ENST00000542728.5	+	14	less_than_50
p3@BRCA1	1.87914	1.20697	0.710679	5.02194	0.828035	1.7355	2.23123	1.39683	1.66559	5.3798	2.09352	1.26246	2.09249	1.11503	1.2933	3.91601	3.73902	1.74104	3.27777	3.16817	4.34691	1.35722	1.30938	2.75566	2.46586	0.877451	1.15899	2.55191	672	activated_only	chr17	43170191	43170233	-	chr17	43170195	43170491	ENST00000634433.1,denovoTx48236,denovoTx54266,denovoTx48237,ENST00000635600.1,denovoTx30364,denovoTx30363,denovoTx30362,denovoTx54265,ENST00000590740.2,ENST00000634503.1	-	0	overlapping
p3@BRCA2	1.30094	0.301743	0.947571	1.17179	0.276012	1.7355	0.743743	0.997738	1.87379	4.03485	3.4892	8.41641	4.18497	2.23006	8.83752	3.72021	3.91707	11.3168	2.10714	2.64014	2.9742	2.26204	2.1823	3.49051	1.76133	2.19363	3.94058	5.56781	675	activated_only	chr13	32315071	32315099	+	chr13	32315036	32315136	ENST00000544455.6	+	0	overlapping
p3@BRD2	12.1421	11.4662	12.3184	8.0351	9.93642	4.95858	8.77617	8.381	8.74437	10.2216	7.67625	10.5205	5.23122	7.06186	8.40643	4.89502	5.16341	7.39943	5.38491	10.0325	4.34691	4.97649	3.92815	5.32762	4.22719	7.45833	7.41757	4.87183	6046	constitutive	chr6	32968576	32968621	+	chr6	32968544	32968644	ENST00000374825.9	+	0	overlapping
p3@BRD3	2.89098	2.1122	2.36893	0.669592	0.276012	1.23964	2.23123	1.39683	1.041	0.806969	1.22122	0.841641	2.09249	1.11503	1.2933	1.1748	0.712195	0.870521	1.17063	1.05606	1.60149	1.35722	0.436461	0.183711	0.704531	0.877451	0	0.695976	8019	constitutive	chr9	134032435	134032440	-	chr9	134041744	134041844	ENST00000473349.1	-	9305	over_500
p3@BRD4	0.578196	0.90523	2.13204	1.00439	0.276012	0	0.594994	1.39683	0.416398	1.07596	1.57014	1.26246	0.697496	0	0.646648	0.783203	0.712195	0.43526	1.87301	2.11211	1.37271	0.904816	0.436461	0.734844	1.40906	0.438725	0.695397	0.231992	23476	activated_only	chr19	15331890	15331928	-	chr19	15331839	15331957	denovoTx49160,denovoTx49161,ENST00000594841.5,ENST00000601941.1	-	0	overlapping
p3@BRI3	64.9025	58.2364	59.4601	48.0432	56.3064	51.5692	56.227	61.4607	40.3907	43.8453	66.4693	48.8152	50.3941	45.3446	36.6434	50.5166	56.2634	35.2561	29.0317	34.8498	46.9009	26.4659	35.7898	39.1304	37.3401	26.7622	17.1531	16.0074	25798	constitutive	chr7	98281695	98281715	+	chr7	98281617	98281736	ENST00000539286.5,ENST00000297290.4	+	0	overlapping
p3@BROX	11.7085	8.14707	7.58057	6.02632	4.41619	3.96686	8.47867	6.78462	8.95257	10.7596	8.37409	10.0997	6.10309	6.31851	7.75978	8.02783	7.47804	10.2286	6.32142	6.33634	8.23625	5.20269	6.98337	6.7973	5.28398	3.94853	6.02677	7.65574	148362	constitutive	chr1	222712789	222712879	+	chr1	222712503	222712614	ENST00000612948.4,ENST00000496267.1,ENST00000340934.10	+	176	101_to_500
p3@BRWD3	2.89098	3.01743	2.84271	1.67398	2.20809	0.247929	1.78498	1.19729	1.2492	0.806969	2.26798	0	3.3131	1.48671	0.862198	1.37061	1.24634	1.52341	2.10714	3.16817	2.74542	1.35722	0.872922	1.46969	2.81812	1.31618	1.85439	1.15996	254065	constitutive	chrX	80809820	80809852	-	chrX	80809798	80809927	denovoTx37409,ENST00000373275.5	-	0	overlapping
p3@BST1	3.03553	3.01743	2.60582	3.18056	2.76012	3.22308	3.27247	1.99548	3.53939	2.6899	5.40827	2.94574	5.92871	1.85838	9.48417	4.11182	2.67073	5.44076	3.04365	3.16817	3.20299	3.61926	1.74584	2.75566	2.46586	3.07108	3.94058	2.08793	683	constitutive	chr4	15703023	15703040	+	chr4	15703015	15703146	ENST00000265016.9,denovoTx9003,denovoTx9002,ENST00000382346.7	+	0	overlapping
p3@BTBD19	2.31278	3.62092	3.79029	2.51097	4.41619	9.17337	4.61121	3.79141	5.82958	3.22788	4.88489	6.31231	9.59057	5.20347	23.7104	6.26562	6.9439	14.146	3.98015	6.33634	5.49084	2.94065	5.23753	4.22535	5.63625	4.82598	4.17238	7.19175	149478	constitutive	chr1	44807999	44808015	+	chr1	44808432	44808646	ENST00000450269.5,denovoTx38461,ENST00000409335.6,ENST00000439563.2,ENST00000485668.5	+	-418	101_to_500
p3@BTBD9	0.578196	1.50872	3.3165	1.00439	0.828035	1.23964	1.48749	0.997738	1.45739	1.07596	1.04676	1.26246	1.04624	0.371677	2.15549	0.979004	1.06829	1.74104	1.87301	0.528028	0.915139	1.13102	1.74584	2.38824	0.352266	0.877451	0	1.39195	114781	activated_only	chr6	38639852	38639875	-	chr6	38639818	38640002	ENST00000498633.1,ENST00000649492.1,denovoTx12953,ENST00000481247.6,denovoTx55770,denovoTx42184	-	0	overlapping
p3@BTN2A2	1.44549	0	0.473786	3.01316	2.20809	2.23136	1.48749	1.19729	1.45739	1.61394	1.7446	0.420821	0.87187	0.371677	1.7244	3.72021	2.49268	1.30578	2.80952	3.16817	1.14392	2.03584	0.872922	2.38824	2.81812	0.877451	3.94058	3.0159	10385	activated_only	chr6	26383149	26383167	+	chr6	26383046	26383268	ENST00000469230.5,denovoTx52394,ENST00000490025.5,ENST00000352867.6,ENST00000467485.5,denovoTx12426,ENST00000356709.9,denovoTx42026,ENST00000493275.5,ENST00000432533.6,ENST00000472507.5,ENST00000482536.5,denovoTx12423,ENST00000482842.1,ENST00000482636.1,denovoTx12424,denovoTx12427,ENST00000471116.5,ENST00000416795.6,ENST00000494184.1	+	0	overlapping
p3@BUD31	3.75827	3.92266	6.15921	6.19372	5.79624	4.46272	5.05745	3.19276	4.99678	4.84182	5.23381	4.20821	4.0106	7.43354	4.74209	4.30762	3.91707	4.3526	7.0238	4.75225	5.03327	4.07167	2.1823	4.40906	3.17039	3.5098	4.63598	3.71187	8896	constitutive	chr7	99408609	99408643	+	chr7	99408591	99408722	ENST00000403633.6,ENST00000427499.5	+	0	overlapping
p3@BYSL	0.867294	0.301743	1.89514	1.17179	0.276012	4.95858	1.78498	1.19729	3.12299	0.53798	0.872301	1.26246	0.174374	2.23006	4.74209	0.391601	0.890243	3.04682	1.63889	5.80831	1.37271	1.13102	6.11045	0.367422	1.0568	4.38725	0.927196	3.94386	705	activated_only	chr6	41921270	41921284	+	chr6	41921449	41921600	ENST00000230340.9,ENST00000494032.1,ENST00000489290.1,ENST00000475702.1	+	-166	101_to_500
p3@BZW1	1.87914	3.92266	1.42136	7.03071	11.8685	7.68579	8.92491	22.5489	17.6969	2.95889	7.67625	4.20821	8.54432	14.4954	14.4418	10.9648	10.6829	13.7107	9.13094	15.3128	14.1847	21.7156	12.6574	9.55297	11.977	8.77451	18.7757	13.4555	9689	constitutive	chr2	200811952	200811969	+	chr2	200811860	200811973	ENST00000409600.6,ENST00000464483.1,ENST00000460660.1	+	0	overlapping
p3@C11orf65	0.722745	0.90523	1.42136	1.84138	1.38006	2.72722	2.97497	0.399095	2.49839	2.6899	4.53597	5.47067	3.13873	0.743354	4.95764	2.74121	2.13658	5.87602	1.63889	1.58408	3.66056	2.94065	5.67399	4.77648	1.76133	3.07108	1.85439	3.71187	160140	activated_only	chr11	108467421	108467460	-	chr11	108467451	108467581	ENST00000615746.4,ENST00000393084.6,denovoTx45400,denovoTx45401,denovoTx45402,denovoTx69087,ENST00000525729.5,denovoTx56251	-	0	overlapping
p3@C14orf119	3.03553	3.31918	3.55339	2.51097	2.4841	2.72722	3.42122	2.39457	1.45739	1.34495	0.697841	0.841641	1.74374	0.371677	1.2933	1.95801	0.534146	0.870521	1.17063	0.528028	2.28785	1.80963	0.436461	0.734844	0.704531	0.877451	1.39079	0.927968	55017	constitutive	chr14	23094710	23094737	+	chr14	23095455	23095575	ENST00000319074.6,ENST00000554203.1	+	-719	over_500
p3@C17orf49	3.75827	4.82789	3.3165	4.18495	4.96821	6.19822	3.12372	2.39457	4.37218	2.95889	3.31474	4.20821	3.66185	2.97341	6.25093	3.91601	3.38292	5.0055	3.27777	2.64014	4.34691	3.84547	2.61876	4.96019	1.76133	5.2647	2.31799	4.87183	124944	constitutive	chr17	7015035	7015082	+	chr17	7014990	7015090	ENST00000552775.1	+	0	overlapping
p3@C17orf75	0.289098	1.20697	0.236893	0.502194	0.552023	0.247929	0.297497	0	2.08199	0.806969	0.697841	0.420821	0.697496	0.743354	2.58659	1.37061	0.534146	1.30578	0.936507	1.58408	1.37271	1.35722	1.30938	0.734844	1.0568	0.877451	1.85439	1.62394	64149	activated_only	chr17	32350001	32350034	-	chr17	32349973	32350073	ENST00000583774.5	-	0	overlapping
p3@C18orf32	6.7938	6.03486	6.39611	6.86331	6.07226	10.9089	6.99118	5.98643	12.7002	5.91777	5.40827	5.89149	7.49808	6.69018	9.26862	6.06982	4.98536	9.57573	9.83332	9.5045	10.9817	7.91714	10.4751	5.32762	8.45437	5.2647	4.40418	7.42374	497661	constitutive	chr18	49487162	49487174	-	chr18	49487184	49487302	ENST00000318240.8,ENST00000613385.4	-	11	less_than_50
p3@C19orf38	0	0	0.236893	0.334796	1.10405	1.98343	0.148749	0.399095	0.416398	0	0	0	0.523122	0.371677	1.7244	0.195801	0.178049	0.652891	1.87301	5.80831	0.45757	0.226204	0.436461	0	0	0.877451	0	0.463984	255809	activated_only	chr19	10836676	10836691	+	chr19	10836525	10836625	ENST00000592854.5	+	52	51_to_100
p3@C1GALT1	0.722745	0.90523	1.18446	0.334796	0.276012	0.247929	0.446246	0.199548	0.832797	0.26899	0.523381	0.841641	0.87187	1.48671	1.2933	1.37061	0.356097	1.52341	0.70238	2.11211	0.686355	0.452408	0.872922	0.551133	0.352266	0.877451	1.15899	1.62394	56913	activated_only	chr7	7182716	7182733	+	chr7	7182494	7182680	ENST00000436587.7,denovoTx14213,ENST00000467716.1,ENST00000476068.1	+	37	less_than_50
p3@C1orf122	6.21561	5.43138	4.26407	8.70469	7.1763	8.42958	6.09869	5.58734	6.87057	3.76586	5.40827	4.20821	6.10309	4.08844	6.89758	9.20263	6.05365	9.3581	10.7698	8.44845	14.1847	7.23853	7.85629	26.0869	21.4882	21.4975	13.9079	15.7755	127687	constitutive	chr1	37808258	37808303	+	chr1	37807610	37807840	ENST00000419397.3,ENST00000468084.1,ENST00000373042.5	+	419	101_to_500
p3@C21orf91	0.289098	1.20697	0.236893	0.502194	0.552023	0.743787	0.297497	0.399095	0.832797	0.806969	1.57014	2.94574	1.22062	0	1.7244	1.1748	1.42439	2.1763	0	0.528028	0.915139	0.226204	2.1823	1.10227	1.76133	3.94853	3.24518	1.62394	54149	activated_only	chr21	17819327	17819336	-	chr21	17819297	17819436	ENST00000493464.1,ENST00000284881.9,ENST00000482915.1,ENST00000400558.7,ENST00000400559.7	-	0	overlapping
p3@C2orf42	1.44549	2.1122	2.13204	1.33918	1.65607	0.991715	1.63623	1.79593	2.29019	0.806969	2.44244	1.26246	2.09249	1.85838	1.50885	0.587402	1.60244	3.48208	1.63889	2.11211	2.28785	0.904816	1.74584	1.28598	1.40906	3.07108	2.08619	3.0159	54980	constitutive	chr2	70190695	70190722	-	chr2	70190649	70190775	ENST00000457952.5,ENST00000464505.1,denovoTx39601	-	0	overlapping
p3@C3AR1	0.722745	2.41395	1.18446	1.00439	4.14017	1.98343	0.743743	3.19276	3.74759	1.07596	1.7446	2.1041	1.04624	1.85838	5.38873	0.587402	5.51951	7.1818	1.40476	1.58408	1.37271	4.07167	1.74584	1.6534	4.93172	2.19363	4.86778	3.0159	719	activated_only	chr12	8066429	8066440	-	chr12	8066287	8066409	ENST00000546241.1,ENST00000307637.5	-	-21	less_than_50
p3@C3orf38	7.51655	3.92266	7.58057	4.18495	2.4841	3.96686	3.56997	4.39005	6.66238	12.6425	10.6421	9.25805	6.80058	7.06186	12.7174	7.63623	6.76585	11.9697	3.74603	4.22422	2.28785	5.20269	3.49169	2.93937	1.0568	3.07108	4.17238	4.17586	285237	constitutive	chr3	88149919	88149942	+	chr3	88149909	88150037	ENST00000318887.8,ENST00000486971.1	+	0	overlapping
p3@C5AR1	5.20376	2.71569	3.55339	7.03071	6.07226	4.21479	10.7099	4.1905	3.74759	4.30384	2.44244	1.26246	3.66185	1.48671	1.50885	3.91601	2.13658	2.61156	1.63889	4.22422	10.5241	2.71445	5.23753	4.40906	2.11359	4.38725	1.15899	2.31992	728	constitutive	chr19	47320256	47320271	+	chr19	47309810	47309911	denovoTx33939,ENST00000355085.4	+	10346	over_500
p3@C5orf15	0	0.603486	0	0	0	0.247929	0	0	0	0	0.17446	0	0	0	0.431099	0.195801	0	0	0.468253	0	0	0	0.436461	0.367422	0	0.438725	1.39079	1.39195	56951	activated_only	chr5	133968753	133968766	-	chr5	133968575	133968724	ENST00000231512.5,ENST00000509913.1,ENST00000507191.1	-	-30	less_than_50
p3@C5orf24	5.49286	6.94009	6.633	3.51536	5.24422	2.23136	3.27247	5.38779	4.58038	4.03485	4.71043	8.83723	2.26686	0.371677	4.52654	1.95801	2.13658	2.1763	2.10714	4.22422	1.37271	1.80963	1.74584	1.28598	1.76133	3.94853	1.85439	0.927968	134553	constitutive	chr5	134846065	134846094	+	chr5	134846046	134846296	ENST00000504727.1,ENST00000435259.2,ENST00000508791.1	+	0	overlapping
p3@C6orf62	28.0425	19.3116	21.7941	22.0965	19.0448	13.6361	22.6098	16.762	13.3248	24.4781	26.518	18.5161	22.6686	18.9555	15.7351	21.5381	19.5854	15.887	21.5397	13.7287	27.4542	14.7033	17.022	27.1892	24.3063	28.0784	16.2259	14.6155	81688	constitutive	chr6	24720852	24720880	-	chr6	24719948	24720048	ENST00000378102.3	-	-805	over_500
p3@C7orf50	1.01184	1.20697	1.18446	0.334796	0.828035	0.495858	1.93373	2.19502	1.2492	1.07596	1.7446	0.841641	0.697496	1.48671	1.50885	0.979004	0.534146	1.30578	1.17063	0	0.45757	1.13102	1.30938	0.551133	0.704531	0	0.927196	0.927968	84310	constitutive	chr7	1028311	1028329	-	chr7	1028289	1028402	ENST00000412051.5,ENST00000465681.1	-	0	overlapping
p3@CAB39	1.73459	0.603486	2.60582	0.167398	0.276012	1.23964	1.48749	1.99548	1.66559	0.53798	0.523381	2.52492	1.22062	0.371677	1.2933	0.783203	0.890243	0.652891	1.17063	1.05606	0.45757	1.13102	0.872922	0.367422	1.0568	0.438725	0.463598	0.927968	51719	activated_only	chr2	230712971	230712990	+	chr2	230712792	230712892	ENST00000258418.10	+	80	51_to_100
p3@CAB39L	2.89098	1.81046	1.65825	3.51536	4.41619	7.43787	1.48749	3.99095	6.03778	3.49687	1.22122	0.420821	3.13873	2.23006	5.81983	1.37061	1.42439	2.61156	3.04365	5.28028	2.51663	1.80963	0.872922	1.10227	1.40906	0.438725	2.08619	2.7839	81617	constitutive	chr13	49444105	49444141	-	chr13	49444003	49444177	ENST00000410043.5,denovoTx46343,ENST00000409308.6,ENST00000470410.1,denovoTx24767,denovoTx24768,denovoTx24769	-	0	overlapping
p3@CABIN1	2.31278	0.90523	2.60582	1.00439	0.828035	2.23136	1.18999	0.997738	1.2492	1.07596	2.26798	2.1041	1.22062	1.85838	1.07775	1.56641	1.06829	0.652891	3.04365	2.11211	1.37271	1.35722	1.74584	1.83711	0.352266	3.07108	2.54979	1.39195	23523	activated_only	chr22	24011295	24011320	+	chr22	24011254	24011468	ENST00000263119.10,ENST00000617531.4,ENST00000405822.6,denovoTx57053,ENST00000445422.5,ENST00000398319.6	+	0	overlapping
p3@CACNA2D4	1.15639	0.301743	0	0.502194	0.276012	0.743787	0.594994	0.798191	0.416398	0.53798	0.34892	0	0.174374	0.743354	0	0.979004	1.06829	1.08815	2.34127	3.16817	2.51663	3.39306	1.30938	2.20453	3.52266	3.94853	2.54979	2.7839	93589	activated_only	chr12	1811809	1811824	-	chr12	1811670	1811848	ENST00000536846.6,ENST00000589502.5,ENST00000545595.6,ENST00000537923.5,denovoTx22312,ENST00000538027.6,ENST00000585385.5,ENST00000541331.5,denovoTx22313,denovoTx22314,denovoTx22315,ENST00000540728.6,ENST00000538450.5,ENST00000542340.1	-	0	overlapping
p3@CACUL1	7.372	3.92266	5.21164	8.0351	4.14017	3.71893	6.24744	2.59412	2.08199	6.45575	4.71043	2.94574	7.67245	7.06186	3.66434	3.91601	2.13658	2.39393	6.32142	5.28028	7.32112	1.35722	2.61876	3.67422	2.81812	2.63235	1.62259	1.62394	143384	constitutive	chr10	118683385	118683390	-	chr10	118686731	118686831	ENST00000490610.1	-	3342	over_500
p3@CACYBP	3.90282	3.01743	3.3165	2.34357	3.58815	2.23136	3.86746	5.38779	7.70337	1.07596	2.79136	4.20821	3.3131	6.31851	3.01769	1.95801	2.31463	5.87602	1.87301	4.75225	1.60149	4.75028	2.61876	2.75566	1.40906	1.7549	2.54979	3.94386	27101	constitutive	chr1	175000126	175000141	+	chr1	175000131	175000263	ENST00000406752.1,ENST00000405362.1	+	0	overlapping
p3@CALHM2	31.078	11.768	30.0854	3.85015	1.93208	1.23964	6.99118	4.1905	3.74759	20.1742	10.991	18.0953	2.44124	1.85838	2.37104	2.15381	2.31463	1.74104	1.87301	2.64014	1.83028	1.58343	3.49169	0.367422	0	0.438725	0.927196	0	51063	constitutive	chr10	103452384	103452426	-	chr10	103452237	103452453	ENST00000480642.1,ENST00000463878.1,denovoTx19849,ENST00000260743.10,ENST00000461631.1,ENST00000369788.7,denovoTx19848,denovoTx19847	-	0	overlapping
p3@CALHM6	1.15639	0.90523	2.60582	0.502194	0	0.495858	0.297497	0.199548	0.832797	27.168	28.6115	47.9736	10.9856	12.2653	22.6327	32.3071	25.2829	79.435	0.234127	0.528028	2.28785	1.13102	0.872922	1.83711	1.0568	0	0.927196	3.47988	441168	activated_only	chr6	116461874	116461894	+	chr6	116461320	116461425	ENST00000368606.7,ENST00000368605.3	+	450	101_to_500
p3@CALM3	55.2177	55.219	62.3028	47.541	39.4697	45.8668	52.3595	40.7077	45.3874	50.5701	58.4442	66.9105	35.921	46.4596	69.4069	43.6636	45.2244	58.1073	39.0992	53.8589	42.554	47.0504	41.9002	42.6209	31.3516	40.3627	36.1606	32.9429	808	constitutive	chr19	46601296	46601376	+	chr19	46601226	46601417	ENST00000597743.5,ENST00000477244.5,ENST00000291295.14,ENST00000598871.5,ENST00000595072.2,ENST00000602169.2,ENST00000594523.5,ENST00000597868.5	+	0	overlapping
p3@CALML4	8.52839	6.03486	6.86989	6.19372	3.03613	4.21479	3.71871	4.39005	5.82958	5.64878	2.79136	3.36657	1.56937	0.371677	2.15549	1.76221	1.06829	3.48208	1.63889	1.58408	3.66056	2.03584	3.92815	3.3068	1.40906	0.877451	0.927196	2.7839	91860	constitutive	chr15	68206038	68206073	-	chr15	68205999	68206129	ENST00000395463.3,ENST00000395465.3	-	0	overlapping
p3@CAMK1D	2.45733	3.01743	2.13204	0.669592	3.86416	2.23136	1.63623	2.59412	3.12299	1.07596	4.36151	2.1041	0.697496	2.97341	3.66434	0.587402	3.56097	3.48208	1.87301	3.6962	1.14392	4.07167	3.05523	1.10227	2.46586	0.438725	3.70878	2.7839	57118	constitutive	chr10	12349783	12349816	+	chr10	12349602	12349850	ENST00000487696.1,ENST00000378845.5,denovoTx62677	+	0	overlapping
p3@CAMK1G	0	0.301743	0	0.502194	0.552023	0.247929	0.297497	0.399095	1.2492	0.26899	0.17446	1.68328	0.174374	2.97341	2.15549	2.93701	3.73902	6.96417	0.234127	2.11211	2.51663	2.94065	2.1823	1.83711	4.93172	5.2647	5.09958	4.17586	57172	activated_only	chr1	209607762	209607770	+	chr1	209607744	209607844	ENST00000494990.1	+	0	overlapping
p3@CAMK2D	1.44549	2.1122	2.36893	0.83699	1.38006	2.97515	0.594994	1.59638	2.70659	2.15192	2.79136	0.841641	1.04624	3.34509	3.87989	2.15381	3.02683	4.3526	2.57539	3.16817	1.14392	3.16686	0.872922	2.57195	0.704531	1.7549	3.24518	3.47988	817	constitutive	chr4	113761208	113761223	-	chr4	113761018	113761234	ENST00000342666.9,ENST00000508738.5,ENST00000514328.5,ENST00000515496.5,ENST00000379773.6,ENST00000505990.5,ENST00000683023.1,denovoTx9796,denovoTx9798,denovoTx9799,denovoTx9801,denovoTx9802	-	0	overlapping
p3@CAMTA1	1.15639	0.90523	1.42136	1.00439	0.828035	0.991715	1.04124	1.59638	2.49839	0.806969	0.872301	1.68328	1.22062	1.11503	1.50885	1.56641	0.890243	1.52341	1.17063	1.05606	2.05906	0.904816	0.872922	2.38824	0.352266	0.877451	1.62259	1.15996	23261	activated_only	chr1	6785502	6785511	+	chr1	6785404	6785602	ENST00000303635.12,ENST00000490738.5,ENST00000476163.5,ENST00000473578.5,ENST00000557126.5,ENST00000467404.6,ENST00000461311.1	+	0	overlapping
p3@CAND1	2.74643	4.22441	6.39611	3.01316	2.4841	2.47929	2.23123	4.5896	6.03778	6.45575	5.40827	9.67887	4.0106	4.08844	8.83752	3.52441	4.80731	10.8815	3.5119	4.22422	1.37271	4.07167	5.67399	2.20453	1.76133	5.70343	5.56317	6.26378	55832	constitutive	chr12	67269459	67269475	+	chr12	67269308	67269440	ENST00000545606.6,ENST00000541058.1	+	20	less_than_50
p3@CANT1	0.867294	0.90523	0.236893	1.17179	2.20809	1.98343	1.18999	0.798191	1.041	1.07596	0.523381	1.68328	0.523122	1.11503	1.50885	0.979004	0.534146	1.08815	0.468253	1.05606	0.686355	1.13102	1.74584	3.12309	1.0568	1.31618	3.01339	1.39195	124583	activated_only	chr17	79009703	79009718	-	chr17	79009714	79009917	ENST00000392446.10,ENST00000590370.5,ENST00000591625.5,ENST00000592228.1,ENST00000591773.5,ENST00000588611.5,ENST00000586916.6,ENST00000587242.5,ENST00000591732.1,ENST00000592033.5,ENST00000588075.5,ENST00000302345.6,ENST00000591811.1	-	0	overlapping
p3@CAP1	4.19192	3.01743	4.26407	3.01316	3.58815	4.46272	4.46246	2.79367	2.08199	3.49687	3.66366	3.36657	4.18497	2.23006	4.09544	6.65722	4.27317	5.87602	3.27777	3.16817	5.26205	5.20269	4.80107	4.96019	4.22719	7.01961	3.94058	3.47988	10487	constitutive	chr1	40040672	40040683	+	chr1	40040670	40040830	ENST00000414893.5,denovoTx974,ENST00000372792.7,ENST00000372805.8,ENST00000414281.5,ENST00000420216.5,ENST00000372798.5,ENST00000340450.7,ENST00000435719.5,ENST00000427843.5,ENST00000417287.5,ENST00000424977.1	+	0	overlapping
p3@CAPN2	63.8907	60.9521	67.0407	63.946	57.6864	49.5858	57.7144	53.2792	52.4662	39.8105	50.9424	51.3401	33.8285	38.6544	33.1946	36.6147	36.678	36.3443	35.119	35.9059	74.8126	57.4558	53.6847	76.9749	86.6573	104.855	53.3138	57.534	824	constitutive	chr1	223712548	223712572	+	chr1	223712489	223712589	ENST00000295006.6,denovoTx3532,denovoTx3533	+	0	overlapping
p3@CAPRIN1	16.334	22.329	20.1359	9.70908	17.9408	27.5201	13.6849	24.1453	29.7725	10.4906	14.4802	23.1451	8.7187	11.1503	20.4772	8.41943	8.90243	18.9338	8.66269	13.2007	9.15139	16.9653	10.0386	7.71586	19.3746	14.0392	13.6761	14.8475	4076	constitutive	chr11	34052285	34052307	+	chr11	34052279	34052379	ENST00000530820.5	+	0	overlapping
p3@CAPZA2	2.31278	3.92266	1.42136	2.84576	1.93208	1.48757	2.37998	1.79593	3.95579	1.88293	1.7446	3.78739	0.87187	2.23006	3.44879	1.95801	1.60244	4.78787	2.10714	1.58408	2.74542	1.80963	1.30938	1.28598	1.0568	1.31618	1.62259	1.62394	830	constitutive	chr7	116862491	116862504	+	chr7	116862480	116862664	ENST00000414148.6,ENST00000361183.8,ENST00000449080.5,ENST00000639546.1,ENST00000426421.5,ENST00000490693.5,ENST00000417431.5,ENST00000461878.5,ENST00000466023.1,ENST00000464669.1	+	0	overlapping
p3@CAPZB	1.73459	1.50872	0.710679	1.50658	0.552023	0.743787	2.37998	1.99548	1.2492	1.07596	0.697841	2.52492	1.91811	0.743354	1.93994	1.56641	0.178049	0.870521	1.40476	0.528028	4.11813	2.94065	2.61876	0.734844	0.352266	0	0.463598	0.231992	832	activated_only	chr1	19345217	19345250	-	chr1	19346312	19346412	ENST00000674299.1	-	1063	over_500
p3@CARD19	2.45733	0.90523	1.42136	1.33918	0.828035	0.991715	1.48749	1.39683	1.45739	0.53798	1.7446	1.26246	1.04624	0.743354	1.7244	1.1748	1.06829	1.74104	2.34127	1.05606	2.05906	1.80963	1.74584	0.918555	1.0568	0.438725	0.927196	1.15996	84270	activated_only	chr9	93096301	93096312	+	chr9	93096167	93096373	ENST00000375464.7,ENST00000466409.1,denovoTx17783,ENST00000495641.5,ENST00000466929.5,ENST00000468781.5,ENST00000490488.5,ENST00000498243.1	+	0	overlapping
p3@CARD8	25.5852	17.1994	21.7941	12.0526	7.72833	8.67751	14.7261	8.18146	14.9903	8.33868	7.67625	4.62903	6.27746	5.94683	10.7775	6.46142	6.76585	8.48758	8.19443	3.6962	15.7862	10.4054	13.0938	6.7973	5.28398	7.01961	6.72217	9.04769	22900	constitutive	chr19	48249884	48249903	-	chr19	48249721	48249897	ENST00000522431.5,ENST00000522773.5,ENST00000519302.6,ENST00000519646.5,ENST00000520153.5,ENST00000521092.5,ENST00000518596.5,ENST00000520015.5,ENST00000522051.5,ENST00000447740.6	-	0	overlapping
p3@CASC3	3.18008	0.603486	0.947571	2.00877	1.65607	1.23964	4.01621	1.39683	0.624598	1.34495	2.09352	0.420821	2.26686	1.48671	1.2933	1.56641	0.890243	0.870521	1.63889	1.05606	3.66056	0.678612	0.872922	2.75566	0.352266	0.877451	0.695397	0.231992	22794	activated_only	chr17	40140323	40140351	+	chr17	40140268	40140368	ENST00000418132.7	+	0	overlapping
p3@CASP1	1.44549	0.301743	1.18446	2.51097	4.6922	5.45443	1.48749	1.39683	3.74759	2.6899	5.58273	5.04985	4.7081	4.46012	10.1308	4.89502	4.09512	7.61706	4.68253	10.0325	4.5757	2.48824	8.29276	5.87875	5.63625	8.77451	6.72217	6.95976	834	activated_only	chr11	105034852	105034872	-	chr11	105035063	105035300	ENST00000526568.5,ENST00000531166.5,ENST00000534497.5,ENST00000527979.5,ENST00000526511.5,ENST00000532520.1,ENST00000533400.6,ENST00000528974.1,ENST00000529871.1,denovoTx21835,denovoTx21836,ENST00000525825.5,ENST00000353247.9,ENST00000446369.5,ENST00000436863.7	-	192	101_to_500
p3@CASP10	6.64925	2.1122	5.21164	1.67398	1.65607	0.743787	1.93373	1.99548	1.66559	13.4495	10.8165	7.15395	4.0106	3.71677	6.03538	6.06982	4.80731	3.26445	0.936507	1.05606	2.9742	2.03584	2.61876	0.734844	1.0568	0	0	1.39195	843	constitutive	chr2	201182873	201182898	+	chr2	201182848	201182948	ENST00000360132.7,denovoTx5988	+	0	overlapping
p3@CASP4	0	0	0.236893	0.167398	0	0	0	0	0.416398	2.15192	1.22122	2.1041	1.39499	0.371677	5.81983	1.37061	0.890243	6.96417	0.234127	0.528028	0.686355	0.678612	0.436461	0.183711	0	0	0.463598	1.15996	837	activated_only	chr11	104968147	104968158	-	chr11	104968497	104968689	ENST00000533730.5,ENST00000529183.5,ENST00000444739.7,ENST00000531546.1,ENST00000524843.5,ENST00000531333.5	-	340	101_to_500
p3@CASP7	0.289098	1.50872	0.947571	0.167398	0.276012	0.247929	0.594994	0.399095	0.624598	1.07596	6.45503	2.52492	0.174374	2.97341	2.37104	0.587402	5.87561	2.61156	0.234127	0.528028	0	0.904816	0	0.183711	1.40906	0.438725	0.463598	0.231992	840	activated_only	chr10	113679161	113679202	+	chr10	113679112	113679254	ENST00000621345.4,ENST00000429617.5,ENST00000369331.8	+	0	overlapping
p3@CASP8	6.7938	6.03486	8.29125	5.02194	4.96821	5.45443	4.75995	3.99095	8.11977	30.1269	25.9946	35.7698	24.238	17.4688	44.8343	16.4473	18.6951	39.8263	7.0238	12.1446	8.92261	10.1792	9.60214	6.98101	3.52266	4.82598	11.1263	11.1356	841	constitutive	chr2	201233480	201233533	+	chr2	201233393	201233556	ENST00000264274.13,ENST00000392263.6,ENST00000432109.6,denovoTx5992,ENST00000490682.5,ENST00000264275.9,ENST00000471383.5,ENST00000450491.5,ENST00000440732.5,ENST00000392258.7	+	0	overlapping
p3@CASS4	4.62557	3.62092	1.89514	2.00877	1.10405	1.23964	1.48749	0.798191	2.49839	0.26899	0.523381	0.420821	0.348748	0	1.2933	0.391601	0.356097	0	0.70238	0.528028	0.915139	1.58343	2.1823	0	0	0	0.463598	0.463984	57091	constitutive	chr20	56412202	56412233	+	chr20	56411995	56412443	denovoTx50197,ENST00000360314.7,denovoTx35411,denovoTx35409,ENST00000679887.1,ENST00000434344.2,ENST00000497244.1,ENST00000679529.1	+	0	overlapping
p3@CAST	42.3529	43.7528	50.6951	36.3253	38.6416	44.8751	30.9397	28.9344	34.7693	22.3262	32.2751	33.2448	23.7149	35.3093	38.5833	24.2793	32.4049	39.6087	37.9285	47.5225	41.4101	32.121	39.7179	31.782	34.1698	29.8333	30.8293	29.927	831	constitutive	chr5	96662366	96662395	+	chr5	96662153	96662525	ENST00000511097.6,ENST00000395812.6,ENST00000674702.1,ENST00000675179.1,ENST00000507487.5,ENST00000515160.5,ENST00000421689.6,ENST00000674984.1,ENST00000507836.1,ENST00000512620.5	+	0	overlapping
p3@CASTOR1	0.867294	0.301743	0.710679	0.669592	0.552023	0.743787	1.18999	1.79593	1.45739	0.806969	0	1.26246	0	0.743354	0	0.195801	0.712195	0.43526	1.17063	1.05606	0.915139	0.904816	0.872922	0.918555	0.704531	4.82598	1.15899	3.0159	652968	activated_only	chr22	30289620	30289632	-	chr22	30289446	30289672	ENST00000440704.5,ENST00000407689.8,ENST00000415484.5,ENST00000463795.5,ENST00000497605.6,denovoTx36267,ENST00000425691.5,ENST00000471480.6,ENST00000498572.1,ENST00000440839.5,ENST00000404953.7,ENST00000421236.5	-	0	overlapping
p3@CATIP-AS1	3.03553	2.1122	2.60582	3.01316	0.828035	3.96686	3.86746	1.19729	4.58038	0.53798	1.39568	1.68328	1.91811	0.371677	4.31099	0.783203	0.534146	2.61156	2.80952	4.75225	4.11813	4.29788	2.61876	5.32762	5.28398	3.5098	3.24518	3.94386	101928513	constitutive	chr2	218367796	218367810	-	chr2	218367785	218367941	ENST00000441749.1,denovoTx6167	-	0	overlapping
p3@CBFB	2.74643	0.90523	1.89514	0.669592	0	0.991715	2.23123	0.798191	0.624598	2.42091	1.57014	1.26246	0.87187	1.48671	2.15549	1.56641	1.06829	0.21763	2.10714	1.05606	1.83028	1.58343	1.30938	1.46969	1.0568	1.31618	1.15899	0.231992	865	activated_only	chr16	67029093	67029113	+	chr16	67029052	67029229	denovoTx28684,ENST00000561924.6,ENST00000290858.11,ENST00000412916.7,ENST00000564034.6	+	0	overlapping
p3@CBL	5.20376	3.92266	6.15921	2.67837	2.20809	4.71065	2.97497	1.59638	1.45739	1.88293	3.14028	3.78739	3.3131	1.11503	1.93994	1.56641	1.42439	2.1763	0.70238	2.64014	2.28785	2.71445	1.30938	1.10227	1.0568	2.63235	1.39079	1.15996	867	constitutive	chr11	119206255	119206284	+	chr11	119206225	119206474	denovoTx22110,denovoTx22108,ENST00000634586.1,ENST00000634840.1,ENST00000264033.6,ENST00000637974.1	+	0	overlapping
p3@CBLN3	0	0.301743	0.236893	0.669592	1.10405	0.495858	0.148749	0.399095	0.208199	0	0.34892	0.841641	0.174374	0	1.2933	0.979004	1.24634	1.30578	1.87301	1.05606	2.51663	1.58343	3.05523	1.6534	0.352266	0.438725	0.695397	1.85594	643866	activated_only	chr14	24429665	24429670	-	chr14	24429618	24429718	ENST00000267406.11	-	0	overlapping
p3@CBX3	7.51655	6.33661	8.52814	6.19372	4.96821	5.70236	5.80119	7.18372	13.3248	12.1045	7.67625	10.9413	7.84683	4.46012	10.1308	8.81103	6.76585	13.9283	3.98015	3.6962	5.26205	7.23853	6.11045	4.96019	4.93172	10.0907	5.09958	9.27968	11335	constitutive	chr7	26201423	26201482	+	chr7	26201112	26201212	ENST00000337620.8	+	212	101_to_500
p3@CCDC122	0.144549	0	0.473786	0.502194	0.828035	0.991715	0.297497	0.199548	1.041	0.26899	0.697841	0	1.22062	0.371677	1.50885	0.979004	0.712195	1.74104	1.40476	0.528028	1.60149	1.13102	0.436461	1.46969	1.76133	2.19363	0.927196	2.31992	160857	activated_only	chr13	43879483	43879510	-	chr13	43879475	43879575	denovoTx46315	-	0	overlapping
p3@CCDC174	5.92651	3.92266	4.50096	6.52852	6.07226	4.71065	4.61121	4.5896	7.28697	5.64878	4.18705	5.04985	4.7081	3.71677	9.05307	3.32861	4.09512	7.39943	6.32142	7.92042	6.63476	6.33371	3.49169	8.08328	9.1589	4.82598	7.64936	9.27968	51244	constitutive	chr3	14651728	14651739	+	chr3	14651712	14651823	ENST00000383794.7,ENST00000303688.8,ENST00000463438.5,ENST00000465759.1	+	0	overlapping
p3@CCDC50	2.45733	3.62092	0.473786	1.50658	2.76012	1.48757	0.743743	0.598643	1.66559	2.15192	3.31474	3.36657	2.96436	1.48671	2.37104	4.89502	4.27317	2.82919	2.34127	4.22422	1.60149	2.71445	1.30938	4.22535	2.11359	2.19363	3.47698	3.71187	152137	activated_only	chr3	191329229	191329258	+	chr3	191329344	191329444	ENST00000392455.9	+	-87	51_to_100
p3@CCDC57	0.433647	2.1122	2.60582	0.669592	0.552023	1.48757	1.33874	1.79593	1.041	1.34495	2.6169	0.420821	1.22062	1.48671	1.93994	1.56641	1.06829	1.95867	1.17063	1.58408	1.83028	2.03584	0.872922	0.734844	2.11359	0.438725	1.39079	0.463984	284001	activated_only	chr17	82106312	82106342	-	chr17	82106325	82106425	ENST00000584717.1	-	0	overlapping
p3@CCDC6	3.03553	2.71569	2.60582	1.00439	1.93208	0.991715	3.86746	0.997738	1.45739	1.88293	3.83813	4.20821	3.3131	2.23006	2.37104	2.54541	2.31463	1.95867	1.87301	3.6962	1.83028	2.26204	0.436461	2.02082	0.352266	0.877451	1.15899	0.463984	8030	constitutive	chr10	59906484	59906507	-	chr10	59906506	59906606	ENST00000263102.7	-	0	overlapping
p3@CCDC71L	1.30094	1.81046	1.65825	0.502194	0.552023	0.991715	0.446246	0.997738	0.416398	1.07596	1.91906	2.1041	1.39499	1.11503	1.7244	0.587402	0.356097	1.08815	0.70238	0.528028	0.45757	0.678612	0.436461	0.551133	0.704531	1.31618	0.231799	0.463984	168455	constitutive	chr7	106661070	106661100	-	chr7	106661108	106661208	ENST00000523505.3	-	9	less_than_50
p3@CCDC77	2.16823	0.90523	1.42136	2.51097	2.20809	2.23136	1.93373	0.598643	1.87379	1.61394	2.09352	3.36657	1.91811	1.85838	1.93994	1.1748	0.890243	1.52341	0.234127	0	2.28785	0.904816	0.872922	0.918555	1.0568	1.31618	0.231799	2.31992	84318	activated_only	chr12	389379	389403	+	chr12	389223	389469	ENST00000537453.1,ENST00000540180.5,ENST00000422000.5,ENST00000535052.5,ENST00000543504.5,ENST00000540344.5	+	0	overlapping
p3@CCDC82	0	0	0	1.17179	0	0.743787	0.594994	0	0.624598	0	0.17446	0	0.174374	0	0.646648	0.195801	0.178049	0.21763	1.63889	0	0.915139	1.35722	1.74584	1.28598	0.352266	2.19363	1.85439	2.08793	79780	activated_only	chr11	96389813	96389824	-	chr11	96389716	96390006	ENST00000681868.1,ENST00000679577.1,ENST00000646638.1,ENST00000680532.1,ENST00000681014.1,ENST00000679708.1,ENST00000645439.1,ENST00000645366.1,ENST00000680728.1,ENST00000680859.1,ENST00000679788.1,ENST00000681164.1,ENST00000646818.2,ENST00000680171.1,ENST00000679696.1,ENST00000525786.1,ENST00000681200.1,ENST00000644312.1,ENST00000646050.1,ENST00000647080.1,ENST00000647522.1,ENST00000679960.1,ENST00000680049.1,ENST00000681451.1,ENST00000681745.1,ENST00000644686.1,ENST00000679616.1,ENST00000680052.1,ENST00000524836.1,ENST00000530203.2,ENST00000680322.1,ENST00000643839.1,ENST00000679856.1,ENST00000680763.1,ENST00000645500.1,ENST00000530106.2	-	0	overlapping
p3@CCDC88A	0.433647	0.90523	0.947571	0.83699	0.552023	0.495858	0.446246	0.199548	0.832797	0.806969	0.17446	0	0.523122	0.743354	1.50885	0.195801	1.06829	0.652891	1.17063	1.05606	0	1.58343	0	0.367422	1.0568	0	1.62259	0.927968	55704	activated_only	chr2	55419306	55419326	-	chr2	55419226	55419435	ENST00000646796.1,ENST00000642890.1,ENST00000647098.1,ENST00000644890.1	-	0	overlapping
p3@CCL1	0.144549	0	0	0.167398	0	0	0	0	0.208199	0	0.17446	0	1.91811	1.85838	2.58659	0.195801	1.06829	2.1763	0.234127	0	0	0.678612	0	0.551133	1.0568	2.19363	1.39079	2.55191	6346	activated_only	chr17	34363416	34363427	-	chr17	34363183	34363283	ENST00000225842.4	-	-134	101_to_500
p3@CCL4L2	0.433647	0.603486	0.236893	1.50658	0.276012	3.471	0.446246	0.199548	2.08199	0	0	0	0.523122	0	1.07775	0.587402	0.356097	2.39393	1.40476	1.05606	1.60149	0.226204	0.872922	2.57195	1.0568	1.31618	2.08619	3.47988	9560	activated_only	chr17	36210925	36210948	+	chr17	36210874	36210974	ENST00000615418.4	+	0	overlapping
p3@CCM2	43.2201	17.1994	34.3495	4.18495	2.20809	3.22308	9.81741	3.79141	8.53617	8.60767	5.75719	9.67887	3.3131	1.48671	5.81983	2.15381	2.84878	3.91734	3.04365	4.22422	4.11813	3.61926	4.36461	1.10227	1.76133	1.7549	1.85439	3.94386	83605	constitutive	chr7	45027684	45027716	+	chr7	45027584	45027751	ENST00000381112.7,ENST00000474617.1,ENST00000480658.5,ENST00000482714.5,ENST00000492883.5,denovoTx42850,ENST00000472223.5	+	0	overlapping
p3@CCNC	1.73459	0.603486	0.710679	1.84138	0.828035	0.247929	2.37998	0.598643	1.45739	1.61394	3.14028	0.420821	1.56937	0.371677	1.93994	0.783203	0.890243	1.95867	1.40476	1.58408	0.228785	2.03584	1.30938	1.10227	0.704531	0.877451	1.85439	1.15996	892	activated_only	chr6	99568802	99568821	-	chr6	99568573	99568875	ENST00000369217.8,ENST00000369220.8,ENST00000482541.2,ENST00000521017.5,ENST00000326298.8,ENST00000523961.5,ENST00000484049.6,ENST00000520429.6,ENST00000523985.5,ENST00000518714.5,ENST00000523541.1,ENST00000520371.5,ENST00000523639.5,ENST00000627680.2,ENST00000523799.5	-	0	overlapping
p3@CCND2	1.01184	2.1122	1.42136	2.67837	15.4567	8.67751	5.2062	22.3493	7.49517	0.806969	2.44244	0.841641	7.49808	14.4954	6.89758	1.56641	5.51951	3.48208	4.21428	20.0651	6.40598	28.5017	12.2209	1.10227	5.98851	3.5098	4.40418	2.7839	894	constitutive	chr12	4273821	4273835	+	chr12	4273712	4273812	ENST00000261254.8,ENST00000536537.2,ENST00000648100.1,ENST00000674624.1,ENST00000675880.1	+	10	less_than_50
p3@CCND3	7.6611	3.01743	8.76504	3.01316	2.76012	3.471	4.75995	3.19276	3.74759	4.30384	4.36151	2.52492	3.48748	4.08844	5.38873	3.13281	3.20488	4.13497	2.57539	2.64014	4.11813	4.07167	3.92815	2.75566	2.46586	4.38725	1.85439	1.85594	896	constitutive	chr6	41941795	41941822	-	chr6	41941705	41941858	ENST00000414200.6,ENST00000510058.1,denovoTx12993,denovoTx12991,ENST00000372991.9	-	0	overlapping
p3@CCNH	1.73459	0.603486	0.710679	1.84138	1.10405	2.72722	3.12372	1.99548	4.78858	0.806969	2.26798	2.52492	2.44124	3.34509	5.81983	3.52441	1.42439	3.69971	8.42856	5.80831	7.5499	10.8578	8.72922	2.57195	2.11359	1.7549	4.86778	4.63984	902	activated_only	chr5	87412793	87412810	-	chr5	87412800	87412980	ENST00000505230.1,ENST00000510020.5,ENST00000513499.5,ENST00000504878.1,ENST00000645953.1,ENST00000256897.9	-	0	overlapping
p3@CCNI	1.73459	0.603486	1.42136	1.84138	0.828035	1.7355	1.78498	1.59638	1.87379	1.07596	0.697841	2.1041	0.697496	1.11503	1.7244	1.56641	1.06829	0.21763	0.936507	2.64014	1.37271	1.13102	1.30938	1.10227	1.76133	1.7549	1.85439	1.62394	10983	activated_only	chr4	77076288	77076319	-	chr4	77076259	77076359	ENST00000507788.2	-	0	overlapping
p3@CCNL1	2.74643	1.81046	4.26407	3.01316	2.20809	3.471	2.37998	2.79367	3.33119	2.95889	3.31474	5.04985	4.18497	2.97341	4.95764	3.13281	2.49268	3.26445	1.87301	4.75225	1.60149	2.03584	3.92815	2.20453	3.17039	2.19363	1.39079	3.0159	57018	constitutive	chr3	157160189	157160198	-	chr3	157160044	157160228	ENST00000295925.5,ENST00000470121.5,ENST00000476367.5,ENST00000479596.5,ENST00000465947.5,ENST00000466101.1,ENST00000295926.8,ENST00000475298.5,ENST00000471044.1,ENST00000477127.5	-	0	overlapping
p3@CCNY	13.2985	7.84532	9.00193	8.87209	6.90029	6.69408	7.13993	7.18372	4.78858	9.95262	9.76977	11.783	8.0212	8.92024	6.68203	8.02783	9.43658	6.52891	6.32142	8.97648	8.69382	4.07167	5.23753	6.42988	5.63625	5.70343	4.63598	1.62394	219771	constitutive	chr10	35336702	35336730	+	chr10	35336824	35336924	ENST00000265375.13,ENST00000339497.7	+	-95	51_to_100
p3@CCR1	8.52839	23.536	11.134	11.3831	31.1893	25.0408	6.54494	25.7417	17.9051	11.0286	68.9118	33.2448	31.2129	73.2203	91.6085	28.5869	76.0268	56.3662	7.96031	25.8734	7.09233	21.037	13.0938	4.22535	12.3293	4.38725	19.2393	11.1356	1230	constitutive	chr3	46208423	46208442	-	chr3	46208263	46208363	ENST00000296140.4	-	-61	51_to_100
p3@CCR2	5.34831	1.81046	3.3165	0.502194	0.552023	0.247929	1.04124	0	0.624598	1.07596	0.523381	1.68328	0.174374	0	0	0.195801	0.178049	0	0.234127	0	0.686355	0	0.436461	0	0	0.877451	0	0	729230	untreated_only	chr3	46354072	46354087	+	chr3	46354061	46354176	ENST00000445132.3,ENST00000421659.1	+	0	overlapping
p3@CCR5AS	0.144549	0.301743	1.65825	1.50658	1.65607	2.23136	0.594994	0.798191	2.29019	0.806969	1.04676	2.1041	2.44124	2.97341	4.95764	2.74121	3.20488	4.78787	5.85317	5.28028	3.43177	4.07167	3.49169	2.93937	4.22719	3.07108	6.49037	6.03179	102724297	activated_only	chr3	46407097	46407108	-	chr3	46407003	46407133	ENST00000686150.1,ENST00000451485.2,ENST00000691693.1	-	0	overlapping
p3@CCRL2	0.578196	2.1122	1.65825	7.7003	8.28035	17.6029	3.71871	5.18824	10.6182	4.03485	23.5521	13.4663	48.6503	63.5567	113.595	97.313	66.0561	182.592	53.3809	48.5786	77.5581	77.1356	106.933	56.7667	42.2719	56.1569	84.6066	100.221	9034	activated_only	chr3	46407608	46407620	+	chr3	46407508	46407669	ENST00000357392.4,ENST00000400880.3,ENST00000433848.1	+	0	overlapping
p3@CCSER1	4.33647	1.20697	3.55339	2.67837	2.20809	6.44615	1.78498	4.1905	4.16398	6.18676	10.1187	9.67887	4.53372	5.57515	12.933	3.72021	6.9439	6.09365	3.04365	6.33634	2.28785	2.71445	3.92815	2.75566	5.63625	5.2647	6.25857	7.42374	401145	constitutive	chr4	90127386	90127401	+	chr4	90127344	90127444	ENST00000509176.6	+	0	overlapping
p3@CCT4	1.01184	2.1122	4.50096	1.67398	3.86416	4.46272	1.78498	2.39457	4.16398	1.88293	2.96582	8.83723	2.61561	3.34509	6.03538	2.34961	4.98536	4.78787	3.74603	7.39239	1.14392	1.80963	5.67399	0.551133	2.46586	3.5098	1.15899	4.87183	10575	constitutive	chr2	61888543	61888558	-	chr2	61888408	61888508	ENST00000461370.1	-	-36	less_than_50
p3@CCT5	3.75827	1.81046	1.89514	1.84138	2.76012	2.97515	3.42122	2.79367	4.99678	1.34495	2.26798	2.94574	2.44124	1.85838	3.01769	0.979004	2.84878	3.48208	2.57539	4.75225	4.34691	2.26204	2.1823	2.75566	1.76133	3.07108	3.01339	3.0159	22948	constitutive	chr5	10250251	10250262	+	chr5	10250166	10250410	ENST00000515390.5,ENST00000511700.1,ENST00000280326.9,ENST00000508451.1,ENST00000423695.6,ENST00000510326.5,ENST00000512975.5,ENST00000625723.1,ENST00000503454.5	+	0	overlapping
p3@CD109	1.87914	7.24184	2.60582	2.84576	15.7327	13.3882	2.67747	6.98417	7.91157	1.88293	9.24639	2.94574	11.8574	16.3538	15.0885	8.61523	19.4073	13.4931	3.04365	12.6727	4.5757	14.0247	4.36461	0.183711	4.22719	1.7549	3.01339	1.39195	135228	constitutive	chr6	73696081	73696094	+	chr6	73696008	73696253	denovoTx60947,denovoTx52467,ENST00000287097.6	+	0	overlapping
p3@CD14	11.5639	4.82789	4.02718	15.4006	3.31214	7.93372	12.4949	7.18372	23.1101	4.30384	4.01259	6.73313	3.3131	1.48671	3.44879	4.30762	3.38292	7.61706	10.7698	4.75225	14.1847	8.59575	10.4751	4.96019	2.11359	3.5098	2.31799	9.74366	929	constitutive	chr5	140633656	140633685	-	chr5	140633601	140633751	ENST00000498971.6,ENST00000519715.1,ENST00000512545.1,ENST00000401743.6	-	0	overlapping
p3@CD164	44.5211	44.0545	55.196	35.4884	44.7139	54.2964	34.8072	39.5104	64.75	37.1206	41.1726	61.4398	30.5154	34.9376	62.0782	38.1811	34.3634	55.931	41.6745	55.971	44.3843	50.6697	47.5742	31.0471	34.8743	55.2794	35.697	54.0541	8763	constitutive	chr6	109382431	109382457	-	chr6	109382360	109382517	ENST00000512821.5,ENST00000512212.1,ENST00000275080.11,ENST00000324953.9,ENST00000413644.6,ENST00000310786.10	-	0	overlapping
p3@CD226	1.59004	2.71569	2.60582	0.669592	2.20809	2.72722	1.33874	3.39231	1.041	7.53171	14.8291	16.8328	4.53372	11.1503	13.3641	6.65722	14.6	13.2754	1.87301	1.58408	2.51663	6.33371	0.872922	1.46969	2.81812	2.63235	3.47698	2.08793	10666	constitutive	chr18	69947889	69947912	-	chr18	69947823	69947923	ENST00000582621.6	-	0	overlapping
p3@CD244	17.9241	10.2593	13.0291	10.3787	9.10838	12.1485	9.81741	8.58055	11.6592	4.84182	6.45503	5.47067	5.05684	3.71677	9.91527	3.32861	6.2317	8.26995	5.61904	5.80831	4.34691	8.36955	5.67399	3.3068	3.17039	2.63235	4.86778	7.19175	51744	constitutive	chr1	160862810	160862828	-	chr1	160862650	160862937	ENST00000322302.7,ENST00000492063.5,denovoTx38954,ENST00000368033.7,denovoTx38953,ENST00000368034.9	-	0	overlapping
p3@CD2AP	0.433647	1.81046	0.710679	1.67398	0.552023	1.98343	1.04124	0.997738	0.832797	2.15192	2.09352	3.78739	1.56937	2.97341	2.80214	1.56641	2.31463	2.82919	1.40476	0	0.915139	2.26204	3.05523	0.734844	0.704531	0.438725	2.08619	0.695976	23607	activated_only	chr6	47477801	47477828	+	chr6	47477739	47477839	ENST00000359314.5	+	0	overlapping
p3@CD300E	89.0422	66.0818	62.5397	94.0776	51.0622	50.0816	109.479	83.2114	87.8601	30.3958	54.0827	40.3988	38.5366	59.84	74.149	67.747	72.6439	87.9226	398.249	323.153	451.164	387.261	425.549	152.48	87.7141	88.1838	148.351	133.859	342510	constitutive	chr17	74623824	74623857	-	chr17	74623688	74623788	ENST00000392619.2	-	-37	less_than_50
p3@CD300LB	3.75827	4.22441	4.50096	4.18495	2.76012	2.72722	2.97497	2.79367	4.16398	1.61394	0.872301	0.420821	2.09249	2.23006	3.87989	1.95801	1.24634	2.39393	3.27777	3.6962	2.74542	3.39306	1.30938	1.28598	0.352266	0.877451	0.695397	1.85594	124599	constitutive	chr17	74531449	74531462	-	chr17	74531424	74531525	ENST00000314401.3,denovoTx31064,ENST00000392621.6	-	0	overlapping
p3@CD302	0.722745	0.301743	0.947571	1.33918	1.93208	1.23964	0.594994	0.199548	1.2492	1.34495	1.57014	0	1.22062	1.11503	1.7244	1.37061	0.890243	1.30578	1.40476	1.58408	2.28785	1.58343	1.30938	4.77648	2.46586	3.94853	2.78159	3.94386	9936	activated_only	chr2	159798378	159798401	-	chr2	159798158	159798305	ENST00000259053.6,denovoTx5532,ENST00000480212.1,ENST00000429078.6,ENST00000553424.5	-	-74	51_to_100
p3@CD40	0.289098	0	2.13204	0.334796	2.4841	0.743787	0.446246	0.598643	0.208199	0	0.697841	1.26246	1.22062	1.48671	1.2933	0.391601	1.24634	1.52341	0.936507	0	0.915139	0.678612	2.1823	0.734844	1.76133	0.877451	1.39079	1.62394	958	activated_only	chr20	46118246	46118275	+	chr20	46118226	46118423	denovoTx35294,ENST00000620709.4,denovoTx35293,ENST00000372285.8,ENST00000372276.7,ENST00000466205.5,ENST00000489304.5,ENST00000477696.5	+	0	overlapping
p3@CD44	47.2675	32.5883	33.8757	37.3297	30.6373	29.9994	42.2446	30.9299	18.7379	32.5478	33.4964	34.0865	30.5154	25.6457	25.0037	31.1323	28.8439	23.5041	29.7341	30.0976	59.7128	28.0493	35.7898	47.2137	39.1015	56.5956	26.1933	29.231	960	constitutive	chr11	35180279	35180308	+	chr11	35180229	35180408	ENST00000531873.5,ENST00000525209.5	+	0	overlapping
p3@CD47	1.44549	0.603486	0.947571	0.502194	0.552023	1.48757	0.743743	0.598643	1.041	2.95889	2.6169	1.68328	2.61561	1.85838	3.44879	2.54541	2.31463	4.13497	0.468253	1.58408	1.14392	1.35722	1.30938	3.49051	3.17039	2.19363	1.85439	3.0159	961	activated_only	chr3	108090945	108090956	-	chr3	108090975	108091081	ENST00000355354.13,denovoTx7688,denovoTx7690,ENST00000361309.6	-	20	less_than_50
p3@CD48	0.433647	1.20697	0.473786	1.00439	1.65607	1.23964	0.446246	1.19729	1.87379	0	1.22122	0.420821	0.697496	0.371677	1.7244	0.979004	0.534146	1.52341	3.04365	2.64014	1.14392	1.58343	1.30938	1.46969	2.11359	1.7549	2.08619	3.71187	962	activated_only	chr1	160711903	160711929	-	chr1	160711753	160711881	ENST00000368045.3,ENST00000368046.8,denovoTx2708,ENST00000613788.1	-	-23	less_than_50
p3@CD55	2.31278	2.1122	1.42136	1.67398	1.10405	1.98343	4.75995	2.19502	2.91479	1.61394	2.44244	1.68328	2.78998	1.48671	2.37104	3.91601	4.09512	4.13497	9.59919	5.80831	11.4392	4.29788	6.98337	6.61359	2.11359	8.77451	3.47698	7.42374	1604	constitutive	chr1	207324560	207324594	+	chr1	207324608	207324708	ENST00000465534.5,ENST00000476590.1,ENST00000488171.6	+	-15	less_than_50
p3@CD63-AS1	0.722745	1.20697	0.473786	1.17179	0.828035	1.23964	1.33874	0.997738	1.2492	1.34495	2.09352	0.420821	4.0106	2.23006	4.52654	4.89502	1.06829	5.22313	1.63889	0.528028	0.686355	0.904816	0.872922	0.551133	0	0.877451	0.463598	0	105369779	activated_only	chr12	55729324	55729336	+	chr12	55729044	55729181	ENST00000552576.3,denovoTx23180	+	144	101_to_500
p3@CD68	1.44549	2.1122	2.36893	1.50658	1.93208	4.71065	1.78498	2.59412	1.87379	1.07596	0.872301	0.841641	1.91811	2.23006	2.15549	1.76221	1.60244	1.30578	1.63889	1.58408	1.37271	2.48824	0.872922	1.46969	2.46586	1.7549	0.927196	0.695976	968	constitutive	chr17	7580676	7580714	+	chr17	7580445	7580545	ENST00000584180.1	+	132	101_to_500
p3@CD7	0.289098	2.1122	0.473786	0.83699	1.38006	0.743787	0.594994	2.39457	0.416398	0.806969	0.697841	0.841641	0.697496	1.48671	0.215549	1.1748	1.24634	0.21763	1.40476	1.58408	1.14392	1.58343	0.872922	1.6534	2.11359	0.438725	0.695397	0.463984	924	activated_only	chr17	82317523	82317540	-	chr17	82317500	82317658	ENST00000581434.1,ENST00000583376.1,ENST00000581744.1,ENST00000578509.1,ENST00000584284.5,ENST00000582480.1,ENST00000312648.8,denovoTx48620	-	0	overlapping
p3@CD72	2.60188	2.41395	2.36893	3.85015	1.93208	5.95029	4.01621	1.59638	3.74759	0.53798	1.22122	1.68328	2.09249	2.23006	4.95764	1.37061	2.31463	1.95867	3.27777	5.28028	6.17719	5.6551	3.49169	4.59277	1.40906	0.438725	3.94058	5.7998	971	constitutive	chr9	35646801	35646815	-	chr9	35646760	35646907	ENST00000465754.6,denovoTx43859	-	0	overlapping
p3@CD74	2.02369	1.50872	3.79029	3.85015	4.41619	2.72722	2.97497	4.78914	1.2492	2.95889	5.23381	4.20821	1.22062	5.20347	3.87989	2.54541	2.84878	4.3526	0.234127	2.64014	2.51663	2.94065	3.92815	3.12309	3.87492	7.89706	2.08619	1.39195	972	constitutive	chr5	150403216	150403263	-	chr5	150412696	150412819	ENST00000517752.5,ENST00000523208.6,ENST00000353334.11,ENST00000518797.6,ENST00000522153.1,ENST00000522246.5,ENST00000523836.6,ENST00000377795.7	-	9434	over_500
p3@CD80	0	0.301743	0.236893	0.167398	0	0.991715	0.148749	0.598643	0.208199	0	0.697841	0	0.697496	0.371677	0.646648	0.783203	0.356097	1.52341	0.468253	1.05606	0.228785	1.58343	0	2.38824	1.40906	4.82598	1.62259	2.7839	941	activated_only	chr3	119559646	119559666	-	chr3	119559506	119559666	ENST00000478182.5,ENST00000264246.8,denovoTx7794	-	0	overlapping
p3@CD83	0.144549	0	0.473786	0.669592	0.276012	0.991715	0.297497	0.399095	0.416398	0	0	0.420821	0	0	0	0.195801	0.178049	0.652891	1.63889	3.16817	3.66056	2.71445	7.41983	0.367422	1.0568	1.7549	0.231799	0.927968	9308	activated_only	chr6	14118212	14118226	+	chr6	14117722	14117822	ENST00000379153.4	+	391	101_to_500
p3@CD86	25.5852	17.5011	11.134	14.0614	7.1763	13.884	22.6098	11.9729	16.6559	28.7819	25.6457	28.6158	28.5973	20.0705	44.8343	31.9155	19.2293	40.4792	14.5159	14.7848	21.7346	13.5722	14.8397	12.8598	5.63625	8.33578	8.57656	14.3835	942	constitutive	chr3	122055448	122055459	+	chr3	122055312	122055427	ENST00000330540.7,ENST00000469710.5,ENST00000493101.5,ENST00000478390.1	+	22	less_than_50
p3@CD9	2.02369	3.62092	2.60582	1.17179	4.41619	2.23136	1.18999	3.19276	2.91479	1.07596	1.7446	0	0.348748	1.48671	0.646648	0.587402	0.890243	0	0.468253	1.58408	0.915139	1.35722	1.30938	0.183711	0.352266	0	0.463598	0.695976	928	constitutive	chr12	6199939	6199952	+	chr12	6199791	6199932	ENST00000642746.1,ENST00000543916.5,ENST00000538834.6,ENST00000645368.1	+	8	less_than_50
p3@CD93	8.09474	4.52615	4.02718	3.85015	3.31214	3.471	6.24744	4.5896	2.70659	5.3798	5.05935	2.94574	7.32371	5.20347	2.37104	9.59424	6.40975	4.13497	3.27777	1.58408	11.2105	4.52408	3.92815	6.06246	5.98851	0.438725	4.17238	1.85594	22918	constitutive	chr20	23086351	23086362	-	chr20	23086274	23086374	ENST00000246006.5	-	0	overlapping
p3@CDC123	0.578196	0.603486	0.710679	0.669592	0	0	0.148749	0.399095	0.208199	0.26899	0.34892	0	0.348748	0.371677	0.862198	0.391601	0.712195	0.43526	1.17063	1.05606	0.228785	0.452408	0	0.734844	0.704531	1.7549	0	0.695976	8872	activated_only	chr10	12195909	12195922	+	chr10	12195915	12196015	ENST00000429258.6	+	0	overlapping
p3@CDC14A	0.578196	1.20697	0.473786	1.50658	1.65607	1.7355	1.48749	0.598643	2.08199	0.53798	1.04676	0.841641	0.348748	0.371677	1.07775	0.195801	0.712195	0.870521	1.40476	0.528028	0.686355	2.48824	0.872922	1.46969	2.46586	2.63235	2.54979	5.10382	8556	activated_only	chr1	100352928	100352952	+	chr1	100352899	100352999	ENST00000644813.1	+	0	overlapping
p3@CDC37L1	1.30094	0.90523	1.18446	1.50658	1.65607	0.247929	1.18999	1.39683	0.416398	0.26899	0.872301	1.68328	1.04624	1.85838	0.862198	0.979004	1.78049	1.52341	0.936507	1.58408	2.05906	0.678612	0.436461	2.57195	2.46586	1.7549	3.24518	2.08793	55664	activated_only	chr9	4679689	4679706	+	chr9	4679665	4679765	ENST00000479095.1	+	0	overlapping
p3@CDC42SE2	0.289098	0	0.710679	0.167398	0.276012	0.495858	0.148749	0.399095	0.208199	0.806969	0.523381	0.420821	0	0	0.862198	0.391601	0.534146	1.30578	0.234127	0	0	0.904816	0	0.551133	1.0568	0.877451	1.15899	1.62394	56990	activated_only	chr5	131253041	131253068	+	chr5	131252977	131253103	ENST00000511432.5,ENST00000515533.1	+	0	overlapping
p3@CDC5L	3.75827	2.41395	2.13204	3.01316	3.58815	5.95029	3.27247	3.39231	4.58038	4.57283	2.44244	5.04985	2.26686	3.71677	4.95764	2.93701	2.49268	6.09365	4.44841	5.80831	3.66056	5.4289	3.92815	1.10227	2.11359	3.5098	1.39079	2.08793	988	constitutive	chr6	44387762	44387777	+	chr6	44387656	44387756	ENST00000371477.4	+	7	less_than_50
p3@CDC73	3.46918	4.52615	5.21164	2.84576	3.58815	6.69408	3.86746	4.5896	5.62138	5.64878	6.62949	7.57477	3.48748	2.97341	9.05307	4.89502	3.91707	5.87602	4.44841	4.22422	7.32112	5.6551	2.1823	3.49051	2.46586	5.70343	3.70878	5.7998	79577	constitutive	chr1	193122151	193122176	+	chr1	193121933	193122238	ENST00000649895.1,ENST00000643006.1,ENST00000367435.5,ENST00000650197.1,ENST00000643784.1,ENST00000648071.1,ENST00000635846.1,ENST00000649606.1	+	0	overlapping
p3@CDK13	6.93835	4.52615	7.10679	3.85015	1.93208	5.20651	4.61121	3.39231	4.78858	3.76586	4.53597	5.04985	4.18497	2.23006	6.03538	3.13281	3.73902	4.3526	3.04365	3.6962	2.74542	2.03584	4.36461	3.67422	3.17039	5.2647	3.70878	3.0159	8621	constitutive	chr7	39950012	39950117	+	chr7	39950071	39950171	ENST00000340829.10	+	0	overlapping
p3@CDK16	0.722745	1.20697	0.947571	0.83699	0.276012	1.48757	0.594994	0.798191	0.832797	0.806969	0.34892	0	0.87187	0.743354	1.7244	0.195801	0.712195	0.21763	3.98015	4.22422	3.43177	2.48824	2.61876	1.83711	0.704531	0.877451	0.463598	0.463984	5127	activated_only	chrX	47218234	47218280	+	chrX	47218129	47218437	denovoTx67420,denovoTx69859,ENST00000457458.6,ENST00000522883.1,ENST00000520295.5	+	0	overlapping
p3@CDK17	4.33647	3.31918	4.73786	1.50658	3.03613	1.48757	3.56997	3.39231	7.70337	4.30384	6.28057	7.57477	5.40559	4.08844	6.25093	3.32861	4.80731	4.57024	2.80952	3.6962	3.20299	4.97649	3.05523	3.12309	3.87492	6.14216	4.63598	4.17586	5128	constitutive	chr12	96400513	96400546	-	chr12	96400389	96400530	ENST00000261211.8,ENST00000543119.6	-	0	overlapping
p3@CDK2AP2	2.16823	1.81046	0.710679	0.83699	0.828035	1.23964	1.93373	1.19729	1.2492	1.34495	2.09352	0.841641	0.523122	0.743354	0.646648	0	1.24634	0.652891	0.70238	1.58408	0.915139	0.226204	2.61876	0.918555	0	1.31618	0.695397	0.463984	10263	activated_only	chr11	67508119	67508145	-	chr11	67508026	67508212	ENST00000526447.1,ENST00000531506.1,ENST00000531178.1,ENST00000301488.8	-	0	overlapping
p3@CDK7	2.45733	0.603486	1.42136	2.34357	1.38006	2.23136	2.08248	2.59412	4.16398	1.07596	2.09352	1.26246	1.74374	2.97341	3.87989	2.15381	0.356097	3.91734	3.04365	4.22422	3.88934	4.07167	1.74584	2.57195	1.76133	5.70343	5.56317	5.56781	1022	activated_only	chr5	69234846	69234866	+	chr5	69234745	69235019	ENST00000626796.2,ENST00000629350.2,ENST00000506563.5,ENST00000512687.5,ENST00000515391.5,ENST00000512985.1,ENST00000256443.8,ENST00000515180.5,ENST00000506789.5,ENST00000510106.5,ENST00000514676.5,ENST00000504147.5,ENST00000508726.5	+	0	overlapping
p3@CDK9	1.44549	0.603486	0.236893	1.00439	0.552023	0.991715	1.18999	0.199548	0.208199	0.53798	1.22122	1.26246	1.74374	0.371677	1.50885	0.783203	1.24634	0.652891	1.17063	1.58408	0.915139	0.904816	0.436461	1.10227	0.352266	0.877451	0.463598	0.463984	1025	activated_only	chr9	127785189	127785221	+	chr9	127785629	127785729	ENST00000421939.5	+	-409	101_to_500
p3@CDKN1B	1.73459	0.603486	1.18446	1.00439	1.93208	0	2.52873	1.19729	1.041	2.42091	1.39568	0.841641	1.39499	1.48671	1.2933	1.37061	1.24634	1.74104	1.63889	1.58408	1.60149	1.58343	1.30938	0.367422	1.40906	0	0.231799	0.463984	1027	activated_only	chr12	12717431	12717450	+	chr12	12717318	12717418	ENST00000228872.9,ENST00000614874.2	+	14	less_than_50
p3@CDS1	1.44549	0.603486	0.710679	1.33918	1.38006	1.7355	1.33874	0.997738	0.832797	0.26899	1.39568	0.420821	0.523122	0.743354	1.93994	0.587402	0.712195	1.08815	1.40476	1.58408	2.9742	2.71445	2.1823	1.28598	1.0568	0.877451	1.15899	0.463984	1040	activated_only	chr4	84582922	84582939	+	chr4	84582827	84582946	denovoTx59797,denovoTx59798,denovoTx59799	+	0	overlapping
p3@CDV3	24.4288	26.8551	23.6893	22.2639	29.2572	28.5118	23.9485	27.1385	24.3593	23.4021	29.1349	39.5571	21.7967	19.6989	44.4032	23.1045	19.9415	38.9558	18.7301	24.8173	25.8527	23.0728	23.1324	18.7385	23.9541	30.7108	19.9347	21.3433	55573	constitutive	chr3	133573703	133573720	+	chr3	133573636	133573736	ENST00000264993.8,ENST00000688838.1	+	0	overlapping
p3@CDYL2	2.89098	1.81046	2.13204	1.00439	0.552023	0.743787	1.04124	0.997738	1.45739	1.34495	1.22122	0.841641	1.39499	1.48671	2.15549	1.37061	1.24634	1.74104	0.936507	1.58408	0.686355	1.35722	2.1823	0.367422	0.704531	0.877451	0.231799	2.08793	124359	constitutive	chr16	80804196	80804244	-	chr16	80804213	80804313	ENST00000562812.5,ENST00000563890.5,ENST00000566173.3	-	0	overlapping
p3@CEACAM21	3.18008	0.603486	3.55339	1.17179	0	0	0.892491	0.997738	0.832797	4.03485	1.39568	3.78739	1.22062	0.371677	1.2933	1.76221	1.06829	0.652891	0.234127	0.528028	0.686355	0.452408	0.436461	0.367422	0.704531	0	0	0.463984	90273	activated_only	chr19	41576154	41576204	+	chr19	41576116	41576285	ENST00000401445.4,denovoTx33684,ENST00000457737.5,ENST00000187608.13	+	0	overlapping
p3@CEBPB	11.4194	10.2593	11.3709	12.0526	19.0448	23.8012	15.7673	15.3652	15.6149	11.5666	14.6547	14.7287	16.0424	18.2122	26.5126	14.2935	15.6683	18.9338	9.13094	16.8969	8.23625	20.3584	9.16568	12.6761	8.10211	12.2843	16.9213	9.27968	1051	constitutive	chr20	50190919	50190938	+	chr20	50190780	50190880	ENST00000303004.5	+	40	less_than_50
p3@CEBPD	5.05921	2.41395	1.42136	1.84138	0.276012	2.23136	2.97497	0.997738	2.29019	5.3798	2.09352	2.52492	2.61561	0	3.23324	1.95801	0.890243	1.08815	3.74603	1.58408	2.05906	1.13102	0.436461	1.46969	0.704531	1.31618	0.231799	2.31992	1052	constitutive	chr8	47738420	47738461	-	chr8	47738114	47738214	ENST00000408965.4	-	-207	101_to_500
p3@CEBPG	1.30094	1.20697	1.65825	2.51097	1.65607	2.97515	3.12372	1.19729	2.49839	2.6899	1.91906	0.420821	4.7081	1.85838	2.15549	6.46142	1.78049	4.13497	2.10714	1.05606	4.5757	2.94065	2.61876	7.89957	3.87492	5.70343	6.02677	4.40785	1054	constitutive	chr19	33374103	33374184	+	chr19	33374262	33374362	ENST00000585933.2	+	-79	51_to_100
p3@CENPC	1.73459	1.81046	2.84271	1.17179	0	0.743787	1.04124	0.199548	2.70659	1.88293	1.39568	1.68328	1.39499	0	1.7244	0.587402	0.712195	2.82919	1.17063	1.05606	0.45757	1.80963	1.30938	1.10227	0.352266	0.438725	0.927196	0.695976	1060	constitutive	chr4	67545527	67545549	-	chr4	67545433	67545553	ENST00000506882.5,ENST00000273853.11,ENST00000510189.5	-	0	overlapping
p3@CEP135	1.87914	1.50872	1.65825	1.00439	1.10405	0.495858	0.594994	1.59638	1.2492	2.42091	1.7446	4.20821	1.74374	0.743354	2.37104	0.195801	1.42439	2.1763	0.936507	0.528028	0.686355	1.13102	0.436461	0.734844	0	0.438725	0.463598	0.927968	9662	constitutive	chr4	55948906	55948931	+	chr4	55948821	55948995	ENST00000422247.6,ENST00000257287.5,ENST00000506809.1	+	0	overlapping
p3@CEP170	9.97388	5.43138	7.81746	4.18495	3.31214	4.95858	8.62742	4.78914	7.28697	3.49687	6.10611	7.99559	3.3131	1.85838	6.03538	3.32861	3.91707	5.0055	4.68253	3.6962	8.92261	5.6551	4.80107	3.49051	2.81812	3.94853	3.47698	3.94386	9859	constitutive	chr1	243255771	243255793	-	chr1	243255166	243255398	ENST00000523581.1,ENST00000522522.5,ENST00000366542.6,ENST00000366543.5,ENST00000366544.5,ENST00000522995.1	-	-374	101_to_500
p3@CEP63	5.92651	3.31918	3.79029	3.68275	2.4841	2.47929	2.97497	3.19276	2.91479	2.6899	2.09352	3.78739	1.39499	1.85838	2.80214	2.15381	1.60244	1.08815	4.44841	2.64014	1.14392	1.80963	3.49169	1.10227	1.76133	0.438725	2.31799	1.62394	80254	constitutive	chr3	134486039	134486071	+	chr3	134485954	134486321	ENST00000682593.1,ENST00000682858.1,ENST00000683949.1,ENST00000684170.1,ENST00000682458.1,ENST00000683118.1,ENST00000682042.1,ENST00000682190.1,ENST00000511574.6,ENST00000682822.1,ENST00000620544.5,denovoTx8069,ENST00000683245.1,ENST00000675561.1,ENST00000383229.8,ENST00000513295.2,ENST00000508778.2,ENST00000684481.1,ENST00000514678.2,ENST00000682717.1,ENST00000683190.1,ENST00000682689.1,ENST00000684677.1,ENST00000682316.1,ENST00000683177.1,ENST00000683861.1,ENST00000512894.6,ENST00000472904.6,ENST00000504013.6,ENST00000682007.1,ENST00000682013.1,ENST00000682072.1,ENST00000682319.1,ENST00000682402.1,ENST00000682670.1,ENST00000682937.1,ENST00000682954.1,ENST00000684777.1,ENST00000683732.1,ENST00000683931.1,ENST00000684060.1,ENST00000513612.7,ENST00000606977.5,ENST00000683608.1	+	0	overlapping
p3@CEP76	2.16823	1.81046	2.60582	0.83699	0.276012	0.991715	0.743743	1.39683	1.041	0.26899	0.697841	1.68328	0.87187	1.48671	1.07775	0.391601	0.712195	1.30578	0	1.58408	0.228785	0.678612	1.74584	0.367422	0	0.438725	0.927196	0.927968	79959	untreated_only	chr18	12702632	12702656	-	chr18	12702589	12702827	ENST00000590143.5,ENST00000593250.5,denovoTx31629,ENST00000423709.6,ENST00000262127.7,denovoTx31631,denovoTx31628,ENST00000587929.1,ENST00000586887.1	-	0	overlapping
p3@CERS2	7.6611	3.01743	5.92232	3.68275	1.65607	2.23136	4.16496	2.99322	3.12299	3.22788	2.6169	2.1041	2.96436	0.371677	1.07775	0.979004	2.31463	1.30578	1.40476	2.64014	3.43177	1.13102	2.61876	2.93937	2.46586	0.877451	2.08619	0.927968	29956	constitutive	chr1	150974805	150974822	-	chr1	150974689	150974893	denovoTx57803,ENST00000361419.9,ENST00000368954.10,ENST00000345896.8	-	0	overlapping
p3@CFAP58-DT	0	0.301743	0.473786	0.83699	0	0.991715	0	0	1.041	0	0	0	0.697496	0	0.646648	0.391601	0.356097	1.30578	3.04365	3.16817	1.60149	2.94065	2.61876	2.93937	1.0568	4.38725	5.09958	5.7998	100505869	activated_only	chr10	104353514	104353526	-	chr10	104353539	104353674	denovoTx68978,ENST00000435434.2	-	14	less_than_50
p3@CFB	0	0	0	0	0	0.247929	0	0	0	0.53798	0.17446	0	0	0.371677	0	0.391601	0.178049	0.43526	1.17063	0	0.686355	0.678612	1.30938	4.96019	3.52266	4.82598	4.40418	6.49578	629	activated_only	chr6	31946043	31946064	+	chr6	31946045	31946272	ENST00000425368.7,ENST00000460718.5,ENST00000452035.6	+	0	overlapping
p3@CFLAR	9.25114	9.35404	11.8446	10.8809	11.3165	15.8674	10.1149	11.9729	15.4067	11.8355	10.991	17.6745	10.8112	10.0353	17.0284	8.81103	12.2854	18.0633	14.9841	24.8173	15.3286	15.1557	14.8397	10.6552	5.28398	11.8456	14.6033	14.8475	8837	constitutive	chr2	201116324	201116343	+	chr2	201116357	201116457	ENST00000395148.6	+	-15	less_than_50
p3@CFLAR-AS1	0.722745	0.301743	0.947571	2.34357	1.65607	5.95029	2.82622	1.19729	4.58038	0.53798	0.34892	1.26246	4.0106	1.85838	6.68203	1.56641	1.60244	3.69971	11.7063	13.2007	6.63476	6.55992	10.9115	1.28598	1.40906	0.877451	1.15899	1.85594	65072	activated_only	chr2	201151550	201151565	-	chr2	201151110	201151210	ENST00000593896.1,ENST00000594911.5,ENST00000595372.5,ENST00000598453.5,ENST00000598509.5,ENST00000625360.2,ENST00000626311.2,ENST00000626451.2,ENST00000628309.2,ENST00000628648.2,ENST00000628897.2,ENST00000629722.2,ENST00000630898.2,ENST00000631217.2	-	-341	101_to_500
p3@CGGBP1	3.18008	1.20697	2.13204	5.02194	1.93208	3.471	3.42122	0.598643	2.29019	7.26272	2.09352	2.52492	10.9856	2.60174	4.31099	8.41943	2.84878	4.3526	7.25793	3.6962	4.34691	1.80963	1.74584	8.08328	4.22719	3.5098	2.54979	2.31992	8545	constitutive	chr3	88059062	88059073	-	chr3	88058895	88059098	ENST00000474441.1,ENST00000482016.6,ENST00000309534.10	-	0	overlapping
p3@CHASERR	2.31278	1.81046	4.50096	2.84576	3.03613	2.47929	2.67747	1.99548	3.33119	1.88293	1.91906	3.36657	1.04624	1.11503	3.23324	0.979004	1.60244	3.91734	2.10714	3.16817	2.51663	2.94065	3.92815	3.67422	3.52266	2.19363	3.24518	4.40785	100507217	constitutive	chr15	92882848	92882850	+	chr15	92882812	92882938	ENST00000556895.5,ENST00000554669.6,ENST00000554894.5	+	0	overlapping
p3@CHD1	2.16823	3.31918	3.55339	4.68714	5.52023	6.69408	4.16496	5.58734	7.28697	5.11081	2.79136	4.62903	2.78998	5.94683	8.19088	5.67822	4.09512	7.83469	8.89681	13.7287	11.8968	11.7626	15.7126	9.92039	4.93172	11.8456	10.1992	13.6875	1105	constitutive	chr5	98928633	98928688	-	chr5	98928957	98929057	ENST00000614616.5	-	270	101_to_500
p3@CHD8	3.90282	3.01743	2.84271	2.51097	1.93208	2.23136	1.93373	1.79593	1.66559	1.07596	1.22122	3.78739	1.91811	1.85838	1.50885	1.1748	1.06829	1.08815	1.17063	2.64014	0.686355	1.13102	1.30938	0.918555	1.0568	2.19363	0.695397	0.927968	57680	constitutive	chr14	21437266	21437289	-	chr14	21437180	21437358	ENST00000555962.6,ENST00000553283.1,ENST00000430710.8,ENST00000646063.1,ENST00000646340.1,ENST00000553651.2,ENST00000553622.5,ENST00000643048.1,ENST00000642518.1,ENST00000557364.6,ENST00000643469.1	-	0	overlapping
p3@CHD9	1.30094	1.81046	2.36893	0.502194	1.65607	1.7355	0.594994	0.399095	1.2492	0.53798	0.523381	0.841641	1.22062	4.08844	2.15549	0.783203	0.712195	3.04682	1.87301	2.64014	0.228785	2.03584	0.872922	0.367422	0.704531	0	2.31799	2.31992	80205	constitutive	chr16	53207942	53208041	+	chr16	53207939	53208082	ENST00000565803.2,ENST00000569794.1	+	0	overlapping
p3@CHIC2	14.0213	9.65578	10.1864	7.19811	5.79624	8.92544	11.1561	6.78462	14.1575	8.60767	10.991	13.8871	4.7081	4.8318	9.48417	8.02783	6.9439	9.3581	11.7063	11.6166	10.0665	14.2509	12.6574	13.5946	10.568	12.2843	13.4443	13.9195	26511	constitutive	chr4	54064495	54064534	-	chr4	54064477	54064655	denovoTx9246,ENST00000263921.8	-	0	overlapping
p3@CHIT1	1.59004	0.90523	1.42136	1.00439	1.10405	1.98343	1.18999	0.997738	3.12299	1.07596	2.6169	2.1041	0.348748	0.371677	2.15549	1.37061	1.78049	5.0055	0.468253	1.05606	1.14392	0	0.872922	0	0.352266	1.31618	0.231799	0.927968	1118	activated_only	chr1	203274007	203274020	-	chr1	203274164	203274264	denovoTx55205	-	145	101_to_500
p3@CHKB-CPT1B	1.87914	0.301743	2.13204	0.669592	1.10405	0.991715	1.48749	0.997738	2.91479	2.15192	0.697841	1.26246	2.09249	1.48671	2.37104	2.34961	2.31463	4.57024	1.63889	1.05606	2.74542	1.13102	1.30938	1.6534	0.704531	0.877451	1.85439	1.62394	386593	activated_only	chr22	50582939	50582965	-	chr22	50582915	50583015	ENST00000492556.5	-	0	overlapping
p3@CHMP1B	5.34831	4.52615	5.44854	2.51097	3.03613	3.96686	6.09869	3.39231	4.16398	2.6899	4.71043	3.78739	1.91811	2.23006	5.17319	2.74121	3.20488	3.48208	2.80952	5.80831	2.28785	4.75028	3.92815	2.93937	2.46586	3.5098	2.78159	4.17586	57132	constitutive	chr18	11851384	11851400	+	chr18	11851363	11851463	ENST00000526991.3	+	0	overlapping
p3@CHMP2A	0.722745	0.301743	0.947571	1.17179	1.65607	1.23964	1.33874	1.79593	1.45739	0	0.697841	0	0.87187	1.11503	0.646648	0.979004	1.60244	0.870521	1.63889	1.05606	1.60149	2.03584	2.1823	1.6534	1.40906	0.877451	2.78159	2.08793	27243	activated_only	chr19	58555031	58555043	-	chr19	58554910	58555155	ENST00000596708.2,ENST00000601220.5,ENST00000600118.6,ENST00000597848.2,ENST00000597209.1,ENST00000686722.1,ENST00000691588.1,ENST00000600804.1,ENST00000600006.6,ENST00000312547.7	-	0	overlapping
p3@CHMP4B	1.73459	1.81046	2.36893	2.34357	1.93208	2.72722	1.93373	3.39231	3.74759	1.88293	1.39568	0.420821	2.09249	1.48671	3.01769	1.56641	1.60244	1.74104	6.08729	3.6962	4.5757	4.07167	6.54691	9.00183	7.04531	10.9681	4.40418	5.7998	128866	constitutive	chr20	33811405	33811416	+	chr20	33811298	33811398	ENST00000217402.3	+	8	less_than_50
p3@CHP1	3.03553	1.81046	2.84271	2.84576	1.38006	1.48757	4.16496	1.59638	1.87379	2.6899	2.96582	3.36657	2.09249	1.85838	1.93994	2.74121	1.78049	2.61156	2.80952	3.16817	3.43177	3.16686	1.74584	3.12309	1.0568	2.63235	2.78159	3.0159	11261	constitutive	chr15	41231332	41231347	+	chr15	41231090	41231343	ENST00000560411.5,ENST00000560784.5,denovoTx26568,ENST00000392151.6,ENST00000561280.5,denovoTx26565,denovoTx26566,ENST00000334660.10,ENST00000560397.5	+	0	overlapping
p3@CHRAC1	12.2867	11.1645	9.9495	10.0439	9.3844	10.413	12.3461	9.97738	9.36897	11.2976	15.7014	11.3622	7.32371	11.8937	14.6574	8.41943	12.8195	13.4931	9.83332	7.92042	13.2695	11.7626	9.16568	9.55297	8.45437	8.33578	13.2125	7.65574	54108	constitutive	chr8	140511441	140511458	+	chr8	140511261	140511372	ENST00000519533.1,ENST00000220913.10	+	70	51_to_100
p3@CHRNB1	4.19192	2.1122	3.55339	2.00877	1.10405	0.247929	2.23123	1.19729	2.08199	3.22788	2.09352	3.78739	1.39499	1.11503	1.07775	1.1748	1.78049	1.74104	0.70238	0.528028	2.51663	0	1.30938	2.02082	0.704531	0.438725	0.463598	1.15996	1140	constitutive	chr17	7455773	7455794	+	chr17	7455544	7455644	ENST00000575379.1	+	130	101_to_500
p3@CHST11	13.0094	6.94009	15.6349	8.70469	9.10838	12.3964	6.54494	5.18824	9.16077	13.1805	11.6888	15.5704	16.3912	12.637	15.304	13.9019	11.5732	13.0578	18.496	13.2007	11.4392	8.14335	12.2209	11.3901	9.51117	7.01961	6.72217	12.7596	50515	constitutive	chr12	104456933	104456959	+	chr12	104456898	104457051	ENST00000303694.6,ENST00000547956.1,ENST00000549260.5,ENST00000546689.1	+	0	overlapping
p3@CHST15	42.9311	22.9325	28.1903	39.0037	33.3974	40.9083	45.3683	33.1249	30.1889	18.2913	20.0629	16.412	41.8497	34.5659	34.7035	27.9995	25.461	29.3801	56.6587	44.8824	55.3659	46.3718	34.0439	61.7269	35.9311	35.5368	33.379	38.7427	51363	constitutive	chr10	124093583	124093612	-	chr10	124093518	124093648	denovoTx20049,denovoTx20043,ENST00000462406.1,ENST00000435907.6	-	0	overlapping
p3@CHST7	4.04737	5.12963	5.44854	5.18933	9.3844	15.1237	4.61121	6.18598	9.78536	0.26899	1.22122	2.1041	0.697496	1.48671	3.87989	0.783203	0.534146	1.08815	17.0912	18.481	16.2437	14.4771	28.8064	5.51133	8.10211	14.9167	6.25857	12.5276	56548	constitutive	chrX	46573808	46573840	+	chrX	46573715	46573815	ENST00000276055.4	+	0	overlapping
p3@CIC	4.62557	3.92266	6.39611	3.18056	3.03613	5.95029	4.31371	1.99548	2.91479	4.03485	3.31474	4.62903	5.05684	5.94683	7.97533	3.52441	3.38292	2.61156	10.0674	10.5606	5.03327	2.26204	1.74584	1.6534	1.76133	3.5098	2.54979	5.7998	23152	constitutive	chr19	42268507	42268564	+	chr19	42268487	42268587	ENST00000572681.6	+	0	overlapping
p3@CISD2	1.59004	1.81046	1.65825	0	0.828035	0.991715	0.743743	0.798191	1.66559	0.806969	2.6169	2.52492	0.523122	0.743354	1.2933	0.587402	1.42439	2.39393	0.234127	1.58408	0.915139	1.35722	1.74584	0.183711	1.40906	2.19363	1.15899	0.463984	493856	untreated_only	chr4	102869034	102869047	+	chr4	102868924	102869104	ENST00000646632.1,ENST00000273986.10,ENST00000574446.1	+	0	overlapping
p3@CLASRP	1.15639	0.90523	1.65825	1.33918	1.10405	1.7355	0.743743	2.19502	1.041	5.3798	7.67625	6.73313	4.0106	4.08844	3.87989	1.95801	5.16341	1.95867	0.234127	5.28028	0.228785	1.35722	0.872922	1.28598	0.704531	1.31618	0.927196	0.695976	11129	activated_only	chr19	45039515	45039539	+	chr19	45039471	45039571	ENST00000544944.6	+	0	overlapping
p3@CLCN3	3.32463	2.41395	4.73786	1.33918	2.20809	1.48757	2.37998	4.1905	4.99678	1.88293	2.79136	2.94574	2.26686	2.97341	2.58659	1.56641	2.13658	2.82919	1.40476	1.05606	1.83028	2.94065	3.92815	0.367422	1.0568	0.877451	2.31799	0.927968	1182	constitutive	chr4	169620684	169620723	+	chr4	169620476	169620628	ENST00000347613.8,ENST00000360642.7,denovoTx10181,ENST00000512813.5,ENST00000513761.6	+	57	51_to_100
p3@CLCN5	2.16823	1.20697	2.36893	2.17617	0.552023	3.471	1.04124	3.79141	1.2492	2.15192	2.09352	1.26246	1.56937	1.85838	2.15549	1.95801	1.95854	1.52341	1.63889	2.11211	1.37271	2.26204	1.74584	1.28598	1.0568	0.438725	1.39079	2.31992	1184	constitutive	chrX	49922559	49922604	+	chrX	49922546	49922694	ENST00000376091.8,ENST00000376088.7,denovoTx37194	+	0	overlapping
p3@CLCN7	1.44549	0.90523	0.473786	1.00439	0	0.743787	1.04124	0.798191	0.416398	1.34495	0.872301	1.26246	0.697496	1.48671	1.2933	0.391601	0.178049	0.870521	1.63889	3.16817	1.14392	0.226204	0.436461	1.10227	0.352266	0.877451	0.463598	0.231992	1186	activated_only	chr16	1471743	1471787	-	chr16	1471906	1472006	ENST00000569851.6	-	120	101_to_500
p3@CLDND1	0.722745	0.301743	0.947571	0.167398	0.276012	0.495858	0.446246	0.399095	0.624598	1.07596	1.39568	3.36657	0.174374	0.743354	0.862198	0.783203	0.890243	1.30578	0.468253	0.528028	0	0	1.30938	0.183711	0.704531	0	0	0	56650	activated_only	chr3	98522593	98522645	-	chr3	98522464	98522656	ENST00000503004.5,ENST00000506575.1,ENST00000513452.5,ENST00000515620.5	-	0	overlapping
p3@CLEC12A	2.02369	2.1122	2.13204	1.17179	2.20809	3.22308	0.892491	1.19729	4.37218	0.26899	1.91906	0.420821	0.697496	2.23006	3.01769	0.587402	0.890243	3.26445	6.32142	10.0325	10.5241	13.346	17.4584	12.4923	12.3293	16.6716	17.8485	42.6865	160364	constitutive	chr12	9971472	9971483	+	chr12	9971359	9971647	ENST00000304361.9,denovoTx22540,denovoTx45627,denovoTx45629,denovoTx22538,ENST00000396507.7,ENST00000434319.6,ENST00000449959.6,ENST00000350667.4,ENST00000543839.1	+	0	overlapping
p3@CLEC4A	7.372	6.03486	6.633	6.36112	2.76012	8.92544	3.86746	4.1905	15.1985	3.76586	4.88489	4.62903	2.44124	4.8318	10.3464	4.11182	3.73902	11.5344	3.04365	6.33634	3.20299	5.6551	2.1823	3.3068	2.46586	6.14216	5.09958	14.1515	50856	constitutive	chr12	8123628	8123641	+	chr12	8123567	8123667	ENST00000229332.12	+	0	overlapping
p3@CLEC4E	10.1184	4.22441	4.50096	20.4225	10.4884	14.3799	12.4949	5.78688	16.0313	6.72474	6.28057	5.47067	10.1137	5.94683	24.7882	15.8599	9.43658	27.4214	66.2578	34.8498	53.3069	38.4547	46.2648	51.6228	35.5788	51.7696	48.2142	89.0849	26253	constitutive	chr12	8540927	8540938	-	chr12	8540823	8540955	ENST00000545274.5,ENST00000446457.6,ENST00000446809.2,ENST00000299663.8,ENST00000450725.2	-	0	overlapping
p3@CLEC5A	1.87914	6.03486	5.68543	6.19372	7.1763	13.1402	5.05745	9.77784	18.1133	0.806969	2.6169	0.420821	5.05684	4.46012	7.75978	7.24463	5.34146	10.8815	3.5119	7.39239	9.15139	10.1792	3.49169	11.5738	13.0338	16.2328	13.4443	17.6314	23601	constitutive	chr7	141946902	141946913	-	chr7	141946837	141947057	ENST00000470595.1,ENST00000438351.1,ENST00000439991.1,ENST00000551012.6,denovoTx15653,denovoTx15654,ENST00000546910.6,ENST00000418498.5	-	0	overlapping
p3@CLEC7A	23.5615	15.6906	17.767	28.2902	16.8367	41.4041	26.4772	11.9729	49.9678	17.2153	23.9011	23.566	31.3873	22.6723	79.3222	30.5449	27.4195	79.6527	42.3769	34.8498	41.8676	41.8477	32.7346	26.4544	12.6816	19.7426	35.2334	50.1103	64581	constitutive	chr12	10130128	10130142	-	chr12	10130032	10130310	ENST00000349926.9,ENST00000465100.5,ENST00000533022.5,ENST00000298523.9,ENST00000528799.1,ENST00000396484.6,ENST00000310002.4,denovoTx22545,ENST00000304084.13,ENST00000353231.9,ENST00000525605.1,ENST00000531192.5,ENST00000534609.5,ENST00000529761.5,denovoTx22548	-	0	overlapping
p3@CLECL1	0.722745	0.301743	0	0.167398	0.276012	0.495858	0.446246	0.598643	0	0.26899	0.523381	0.420821	0.697496	0	3.01769	0.391601	0.534146	1.74104	0.936507	1.05606	1.14392	0.678612	1.74584	0.367422	0	0	1.15899	1.39195	160365	activated_only	chr12	9733082	9733102	-	chr12	9732980	9733233	ENST00000621400.5,ENST00000542530.5,denovoTx22524,denovoTx22525	-	0	overlapping
p3@CLIC1	32.8126	21.122	27.9534	22.9335	24.841	31.239	38.8234	33.1249	47.053	21.5192	26.8669	26.9325	26.8536	17.4688	28.6681	33.2861	28.4878	32.2093	22.4762	13.2007	48.5024	28.0493	30.9887	46.1114	29.9426	30.7108	16.4577	27.839	1192	constitutive	chr6	31736490	31736503	-	chr6	31736495	31736622	ENST00000616760.1,ENST00000375784.7,ENST00000375779.6	-	0	overlapping
p3@CLIP1	1.15639	0.90523	0.710679	0.83699	1.65607	3.71893	1.78498	2.39457	2.49839	0	0.523381	0	1.22062	1.85838	3.66434	0.979004	1.42439	2.82919	4.91666	8.44845	3.88934	5.6551	3.92815	1.6534	2.11359	1.7549	3.24518	3.24789	6249	activated_only	chr12	122399978	122400003	-	chr12	122399964	122400064	ENST00000535290.5	-	0	overlapping
p3@CLIP4	15.3222	6.94009	14.4505	10.8809	3.31214	10.413	12.0486	4.1905	12.7002	8.06969	10.4676	13.8871	4.88247	7.06186	16.8129	8.02783	6.5878	13.7107	10.3016	9.5045	11.8968	7.69094	8.29276	6.61359	1.0568	3.5098	3.01339	6.26378	79745	constitutive	chr2	29114194	29114226	+	chr2	29113946	29114046	ENST00000404424.5	+	149	101_to_500
p3@CLK3	1.01184	1.20697	0.473786	1.84138	1.65607	2.97515	1.18999	1.59638	0.832797	0.806969	1.39568	2.1041	1.22062	1.85838	1.07775	2.54541	0.890243	2.61156	1.17063	1.58408	2.05906	1.13102	1.30938	0.918555	2.11359	1.7549	1.39079	1.15996	1198	activated_only	chr15	74615887	74615906	+	chr15	74615746	74615965	ENST00000454830.6,ENST00000395066.9,ENST00000569063.5,ENST00000568139.6,denovoTx27169,ENST00000563297.5,ENST00000568488.6,ENST00000568605.5,denovoTx27172,ENST00000566126.5,ENST00000570296.1	+	0	overlapping
p3@CLN3	6.36016	5.73312	6.86989	4.35235	3.86416	3.22308	4.46246	4.5896	4.78858	2.42091	4.18705	6.73313	3.83623	5.20347	4.95764	3.72021	3.73902	3.48208	1.40476	3.16817	3.20299	5.20269	3.05523	1.6534	1.76133	2.19363	3.01339	3.24789	1201	constitutive	chr16	28491934	28491980	-	chr16	28491689	28492148	ENST00000566824.6,ENST00000355477.10,ENST00000565140.5,ENST00000565316.6,ENST00000566057.5,ENST00000569030.5,ENST00000637699.1,ENST00000636503.1,ENST00000637985.1,ENST00000636078.1,ENST00000561505.2,ENST00000565047.1,ENST00000568422.6,ENST00000636853.1,ENST00000636228.1,ENST00000333496.14,ENST00000565778.6,ENST00000357806.11,ENST00000568497.6,ENST00000357857.14,ENST00000568472.6,ENST00000568224.4,ENST00000395653.9,ENST00000637578.1,ENST00000628023.3,ENST00000635973.1,ENST00000635887.1,ENST00000565236.1,ENST00000568443.2,ENST00000636977.1,ENST00000561689.6,ENST00000568452.6,ENST00000568558.6,ENST00000636866.1,ENST00000637184.1,ENST00000637299.1,ENST00000635958.1,ENST00000636172.1,ENST00000635861.1,ENST00000637376.1,ENST00000565688.5,ENST00000567495.6,ENST00000564574.5,ENST00000568076.6,ENST00000637100.1,ENST00000359984.12,ENST00000567963.6,ENST00000636147.2,ENST00000636766.1,ENST00000637871.1,ENST00000636839.1,ENST00000636017.1	-	0	overlapping
p3@CLN8	6.64925	7.54358	7.81746	5.69153	6.34827	10.413	4.75995	6.18598	6.66238	1.34495	5.23381	2.1041	3.66185	7.43354	9.91527	2.54541	4.80731	9.79336	4.91666	7.39239	5.03327	4.29788	5.67399	4.04164	2.81812	3.07108	4.86778	1.39195	2055	constitutive	chr8	1763840	1763858	+	chr8	1763710	1763938	ENST00000519254.2,denovoTx55922,ENST00000635751.1,ENST00000331222.6,ENST00000636934.1,ENST00000637156.1,ENST00000635970.1,ENST00000637083.1,ENST00000520991.3,ENST00000635855.1	+	0	overlapping
p3@CLPP	1.15639	2.41395	1.18446	0.502194	1.10405	0.743787	0.743743	1.19729	1.45739	2.95889	1.04676	1.26246	1.04624	1.11503	1.50885	2.74121	1.24634	1.08815	1.87301	0.528028	1.14392	1.13102	0.436461	0.734844	0.352266	1.31618	0.927196	1.85594	8192	constitutive	chr19	6361429	6361455	+	chr19	6361481	6361615	ENST00000245816.11,ENST00000596070.1	+	-27	less_than_50
p3@CLPTM1L	1.44549	1.50872	0.947571	1.67398	1.65607	1.7355	0.743743	0.598643	1.66559	0.806969	0.523381	1.26246	0.697496	1.11503	0.862198	0.979004	0.356097	0.870521	1.40476	1.05606	2.05906	0.904816	0.872922	0.551133	1.0568	0.438725	0.695397	1.15996	81037	activated_only	chr5	1344973	1344997	-	chr5	1344837	1344937	ENST00000630539.1	-	-37	less_than_50
p3@CLTB	6.93835	3.62092	4.73786	4.51974	4.41619	4.95858	5.94994	2.79367	3.53939	4.57283	5.40827	7.15395	6.27746	6.69018	7.97533	4.11182	5.16341	3.91734	3.27777	4.75225	5.94841	3.39306	6.54691	4.77648	4.22719	1.7549	2.08619	2.55191	1212	constitutive	chr5	176416568	176416585	-	chr5	176416488	176416589	ENST00000502877.1,ENST00000310418.9,ENST00000345807.7,ENST00000510734.5	-	0	overlapping
p3@CMAHP	0.578196	0.301743	0	0.167398	0	0	0.594994	0	0.416398	5.64878	4.18705	4.62903	1.56937	1.11503	4.52654	2.15381	1.95854	3.26445	0.936507	0.528028	0.228785	0.226204	1.30938	0	0	0	0	0.463984	8418	activated_only	chr6	25138272	25138305	-	chr6	25138279	25138379	ENST00000462823.1	-	0	overlapping
p3@CMIP	4.48102	5.73312	7.81746	3.85015	4.96821	5.45443	4.16496	7.58281	4.16398	1.07596	0.872301	3.36657	2.78998	2.97341	4.74209	1.37061	3.73902	2.39393	2.80952	3.6962	4.11813	6.33371	5.67399	3.3068	4.57945	7.89706	3.24518	2.7839	80790	constitutive	chr16	81444830	81444843	+	chr16	81444758	81444858	ENST00000537098.8	+	0	overlapping
p3@CMTM6	1.01184	0.90523	1.65825	1.17179	1.38006	2.97515	2.37998	1.79593	3.95579	0.806969	1.57014	0	0.174374	0	1.93994	1.37061	1.42439	1.74104	7.25793	6.86436	4.80448	7.23853	10.4751	1.6534	1.76133	3.94853	3.94058	5.33582	54918	activated_only	chr3	32502319	32502332	-	chr3	32502746	32502902	ENST00000495177.1,ENST00000205636.4	-	415	101_to_500
p3@CMTM7	2.16823	1.81046	3.3165	1.17179	2.76012	0.495858	0.594994	3.79141	0.416398	0.53798	2.26798	1.68328	1.39499	2.60174	1.93994	1.95801	1.24634	1.52341	1.17063	2.64014	2.51663	0.678612	2.61876	0.367422	1.76133	0	0.927196	1.15996	112616	constitutive	chr3	32391662	32391725	+	chr3	32391648	32391748	ENST00000349718.8	+	0	overlapping
p3@CMTR1	0.722745	0.90523	1.18446	0.502194	0	0.247929	0.594994	0	0	2.15192	1.7446	1.26246	0.348748	2.23006	1.7244	1.1748	1.60244	1.74104	0.468253	1.05606	1.37271	0.904816	1.30938	2.02082	0.704531	2.19363	1.15899	1.39195	23070	activated_only	chr6	37433250	37433261	+	chr6	37433169	37433294	ENST00000471097.1,ENST00000455891.5,ENST00000373451.9,denovoTx42180	+	0	overlapping
p3@CMTR2	0.867294	1.81046	1.65825	1.00439	0.828035	1.23964	1.63623	1.59638	2.49839	0.53798	1.7446	1.68328	0	2.23006	1.07775	0.195801	0.356097	1.95867	0.234127	1.05606	0.228785	2.48824	1.30938	0.918555	0.704531	0.877451	1.15899	0.695976	55783	activated_only	chr16	71289714	71289729	-	chr16	71289665	71289765	ENST00000563876.1	-	0	overlapping
p3@CNBP	59.9878	47.9772	44.7728	43.8583	32.0174	29.5035	55.9295	39.5104	51.217	49.2251	60.5377	58.9149	47.2553	43.4862	80.831	34.0693	38.4585	71.6003	46.8253	53.3308	33.8602	39.5857	34.4804	26.4544	14.4429	16.2328	37.7832	39.4386	7555	constitutive	chr3	129183843	129183854	-	chr3	129183814	129183972	ENST00000502372.1,ENST00000422453.7,ENST00000507573.1,ENST00000446936.6,ENST00000451728.6,ENST00000502976.5,ENST00000441626.6,ENST00000500450.6,ENST00000504813.5,ENST00000512338.1	-	0	overlapping
p3@CNDP2	11.4194	16.2941	14.2136	7.7003	11.8685	11.4047	6.99118	9.97738	11.0346	144.448	200.629	200.311	105.671	101.839	186.019	128.054	147.958	196.085	6.08729	5.28028	6.86355	8.82196	7.41983	10.2878	9.1589	13.6005	10.1992	16.0074	55748	constitutive	chr18	74499902	74499934	+	chr18	74499811	74499991	ENST00000324301.12,ENST00000582620.5,ENST00000584768.5	+	0	overlapping
p3@CNOT8	2.74643	0.90523	1.65825	2.17617	1.10405	0.495858	2.23123	1.19729	0.832797	2.6899	2.09352	1.68328	0.87187	0	1.7244	1.56641	0.534146	0.21763	0.234127	1.58408	0.915139	0.226204	1.30938	0.551133	2.11359	0.438725	0	0.927968	9337	activated_only	chr5	154858218	154858251	+	chr5	154858169	154858312	ENST00000523270.1,ENST00000518782.5,ENST00000523698.5,ENST00000517876.5,ENST00000520472.5	+	0	overlapping
p3@CNOT9	1.59004	2.41395	4.02718	3.51536	2.4841	1.98343	1.63623	2.39457	4.37218	1.34495	2.44244	5.89149	2.96436	4.8318	6.03538	1.76221	4.09512	3.91734	1.63889	4.75225	2.28785	2.71445	3.49169	1.83711	3.52266	3.5098	1.85439	2.7839	9125	constitutive	chr2	218568865	218568885	+	chr2	218568765	218568981	ENST00000433439.1,ENST00000273064.11,ENST00000432877.5,ENST00000295701.9,ENST00000489687.1	+	0	overlapping
p3@CNP	1.73459	0.603486	1.42136	0.669592	0	0.495858	0.892491	0.199548	0.832797	2.15192	1.39568	2.94574	1.22062	0.371677	0.646648	0.783203	0.356097	0.21763	1.17063	0	0.915139	0.226204	1.30938	1.10227	1.0568	1.31618	0.463598	0.927968	1267	activated_only	chr17	41966743	41966754	+	chr17	41966711	41966932	denovoTx30267,ENST00000472031.1,ENST00000393892.8,ENST00000591945.1,ENST00000587679.1,ENST00000592446.1,ENST00000393888.1,ENST00000441615.2	+	0	overlapping
p3@CNPY2	2.02369	4.82789	2.84271	2.00877	2.20809	1.98343	2.23123	1.59638	3.53939	3.76586	3.83813	4.62903	3.66185	2.97341	4.74209	3.52441	2.31463	5.22313	1.17063	3.6962	2.74542	2.26204	5.67399	2.57195	2.46586	3.5098	1.39079	2.7839	10330	constitutive	chr12	56315890	56315945	-	chr12	56315847	56316169	ENST00000546388.1,ENST00000551286.1,ENST00000549318.5,ENST00000273308.9,ENST00000553164.1,ENST00000547423.5,ENST00000548013.5,ENST00000551475.5,ENST00000548360.1,ENST00000551720.5	-	0	overlapping
p3@CNPY3	3.18008	0.90523	4.26407	1.67398	0.276012	0.991715	1.78498	0.199548	0.832797	1.88293	0.523381	1.26246	0.523122	1.11503	0.215549	0.391601	0.534146	0.21763	0	1.05606	1.14392	1.80963	1.30938	0.734844	0.704531	1.31618	0.927196	0.927968	10695	activated_only	chr6	42929127	42929201	+	chr6	42929430	42929538	ENST00000372836.5,denovoTx13015	+	-230	101_to_500
p3@CNST	2.74643	0.603486	3.55339	4.85454	3.58815	8.92544	4.75995	1.99548	5.41318	1.88293	3.4892	4.62903	8.7187	6.69018	14.4418	5.67822	5.16341	7.61706	9.36507	9.5045	4.11813	7.69094	4.80107	3.67422	4.22719	0.877451	4.63598	4.17586	163882	activated_only	chr1	246566299	246566385	+	chr1	246566394	246566564	ENST00000483271.1,ENST00000366513.9,ENST00000366512.7,denovoTx3798,ENST00000366511.1	+	-10	less_than_50
p3@COA1	0	0	0.236893	0	0	0	0	0	0.208199	0	0	0	0	0	0	0	0	0	0	0.528028	0	0	0.436461	2.38824	0.704531	3.94853	1.15899	6.49578	55744	activated_only	chr7	43729380	43729384	-	chr7	43729424	43729573	ENST00000451651.5,ENST00000418140.5,ENST00000446564.5,ENST00000470156.1,ENST00000310564.10,ENST00000457939.1,ENST00000478504.1,ENST00000448704.5,ENST00000431651.5,ENST00000420441.1,ENST00000415076.6,ENST00000446330.6,ENST00000223336.11,ENST00000415798.5,denovoTx14537,denovoTx14538,denovoTx14539,denovoTx14540	-	41	less_than_50
p3@COLQ	0.433647	0.90523	0.710679	0.167398	0.828035	0.247929	0.148749	1.19729	0.416398	7.8007	16.9226	14.7287	11.8574	18.5838	25.0037	3.91601	11.5732	10.6639	0.234127	0.528028	0	0.678612	0	0.367422	0	0	0.463598	0.463984	8292	activated_only	chr3	15521722	15521758	-	chr3	15521656	15521810	ENST00000383788.10,ENST00000681097.1,ENST00000679838.1,ENST00000383786.9,ENST00000603808.5,denovoTx51867	-	0	overlapping
p3@COMMD5	33.8245	41.0371	30.3223	32.9774	36.9856	42.8917	33.3197	37.7145	36.6431	22.0572	28.9604	33.2448	16.7399	21.1856	27.3748	22.1255	24.0366	27.2038	19.1984	24.8173	21.5058	22.168	23.1324	17.6362	19.3746	19.7426	13.2125	16.0074	28991	constitutive	chr8	144853475	144853532	-	chr8	144853686	144853786	ENST00000450361.2	-	155	101_to_500
p3@COP1	9.39568	6.03486	8.29125	7.7003	8.00434	6.19822	8.32992	6.18598	7.49517	7.53171	10.6421	5.89149	7.32371	4.8318	4.95764	6.06982	4.27317	7.83469	5.38491	6.86436	6.86355	5.20269	6.54691	2.93937	2.81812	7.45833	3.94058	7.42374	64326	constitutive	chr1	176206850	176206891	-	chr1	176206928	176207028	ENST00000308769.12	-	38	less_than_50
p3@COPB2	2.02369	3.01743	2.84271	1.50658	1.38006	3.471	3.27247	2.99322	4.16398	2.15192	2.26798	2.1041	1.22062	2.97341	4.31099	0.979004	2.13658	3.26445	1.40476	4.75225	2.28785	2.94065	2.61876	2.20453	2.46586	1.7549	2.78159	3.0159	9276	constitutive	chr3	139389604	139389615	-	chr3	139389510	139389786	ENST00000510491.5,ENST00000515006.5,ENST00000504295.1,ENST00000510181.6,ENST00000333188.10,ENST00000513274.5,ENST00000677073.1,ENST00000677309.1,ENST00000677601.1,ENST00000677882.1,ENST00000514508.2,ENST00000503326.6,ENST00000507777.6,ENST00000512153.5,ENST00000512242.6,ENST00000512309.2	-	0	overlapping
p3@COPS3	5.49286	5.73312	5.68543	3.51536	7.45231	6.44615	5.05745	4.1905	6.66238	5.64878	7.15287	9.67887	5.05684	7.06186	8.19088	4.50342	7.12195	9.3581	3.98015	7.92042	3.20299	5.4289	6.54691	3.12309	2.11359	7.89706	4.40418	5.33582	8533	constitutive	chr17	17281291	17281308	-	chr17	17281110	17281323	ENST00000462236.1,ENST00000577210.5,ENST00000578317.5,ENST00000417352.5,ENST00000268717.10,ENST00000477299.5,ENST00000492672.5,denovoTx29732,ENST00000577246.5,ENST00000584216.5	-	0	overlapping
p3@COQ10B	0	0	0.473786	0.167398	0.552023	0.743787	1.04124	0.199548	2.08199	0.26899	0.34892	2.1041	0.697496	0.743354	3.66434	0.979004	0.356097	3.26445	2.34127	0.528028	0	0.226204	1.30938	0.918555	0.352266	1.31618	1.85439	1.85594	80219	activated_only	chr2	197453995	197454012	+	chr2	197453714	197453844	ENST00000488445.1,ENST00000409010.1	+	152	101_to_500
p3@COQ7	1.15639	1.81046	2.13204	1.50658	1.10405	1.48757	2.52873	1.39683	2.70659	2.6899	2.26798	3.36657	2.96436	2.23006	4.52654	2.74121	2.84878	4.13497	1.40476	0.528028	3.66056	1.58343	3.05523	1.83711	2.11359	1.7549	2.31799	2.7839	10229	constitutive	chr16	19067589	19067603	+	chr16	19067545	19067711	denovoTx28042,ENST00000321998.10,ENST00000566049.5,ENST00000568985.5,ENST00000566110.5,ENST00000564746.1,ENST00000569312.5	+	0	overlapping
p3@CORO7	2.16823	1.81046	1.18446	0.83699	0.276012	1.7355	1.78498	2.19502	1.87379	1.07596	1.91906	1.26246	0.348748	1.11503	1.2933	0.587402	1.78049	1.08815	1.17063	0	1.83028	2.71445	1.30938	0.734844	0.352266	1.31618	1.39079	0.463984	79585	constitutive	chr16	4416542	4416553	-	chr16	4416529	4416679	ENST00000572153.5,ENST00000572467.5,ENST00000570928.5,ENST00000251166.9,ENST00000571756.5,ENST00000572044.1,ENST00000574311.5,ENST00000571052.5,ENST00000570645.5,ENST00000576437.5,ENST00000571227.5,ENST00000572898.1,ENST00000574025.5,denovoTx27870,ENST00000537233.6,ENST00000571059.5	-	0	overlapping
p3@COTL1	7.0829	6.63835	7.10679	5.52413	4.41619	2.47929	7.28868	7.98191	3.95579	4.84182	7.85071	5.47067	5.23122	4.8318	3.87989	5.09082	4.80731	7.83469	3.74603	5.28028	5.49084	2.94065	5.67399	3.67422	3.17039	1.7549	2.54979	2.55191	23406	constitutive	chr16	84590188	84590210	-	chr16	84590429	84590529	ENST00000561707.1	-	220	101_to_500
p3@COX16	1.01184	1.20697	1.42136	0.669592	0.276012	0.495858	1.18999	0.997738	2.70659	0.53798	0.34892	0	0.348748	1.11503	0.862198	0.195801	0.534146	1.52341	0.468253	1.05606	0.915139	0.904816	0.872922	0.183711	0	0.438725	0.463598	0.695976	51241	untreated_only	chr14	70359610	70359622	-	chr14	70359540	70359750	ENST00000555601.1,ENST00000389912.7,ENST00000557612.5	-	0	overlapping
p3@COX19	0.722745	0.90523	1.42136	0.83699	1.65607	0.495858	1.04124	0.598643	2.29019	0	0.523381	2.1041	0.523122	0.743354	0.646648	0.195801	0.534146	2.1763	0.70238	1.58408	1.14392	0.452408	2.1823	1.83711	1.0568	1.7549	3.01339	3.24789	90639	activated_only	chr7	975110	975130	-	chr7	975066	975166	ENST00000466853.1	-	0	overlapping
p3@COX20	2.02369	1.50872	1.42136	1.33918	2.76012	1.7355	1.78498	0.997738	1.45739	0.806969	0.697841	2.1041	1.56937	0.371677	2.37104	0.979004	2.49268	1.52341	1.63889	1.05606	2.05906	2.03584	2.1823	1.10227	1.0568	2.63235	1.62259	1.15996	116228	constitutive	chr1	244835300	244835344	+	chr1	244835566	244835709	ENST00000366528.3,ENST00000391839.6,ENST00000411948.7,ENST00000498262.1	+	-223	101_to_500
p3@COX4I1	14.0213	10.2593	14.9243	11.2157	11.5925	13.6361	11.6024	11.9729	14.9903	12.9115	12.3867	11.783	10.6368	13.752	14.4418	10.5732	14.2439	14.3636	13.5793	15.3128	15.5574	9.95298	11.348	15.0643	11.2725	10.0907	10.6628	15.7755	1327	constitutive	chr16	85799650	85799661	+	chr16	85799562	85799810	ENST00000570123.5,ENST00000568339.5,ENST00000566115.5,ENST00000567241.5,ENST00000568794.5,ENST00000562336.5,ENST00000253452.8,ENST00000563774.1,ENST00000561569.5,ENST00000567266.5,ENST00000566405.5,ENST00000564544.1,ENST00000566617.1	+	0	overlapping
p3@COX7C	0.867294	1.20697	0.710679	0.669592	1.10405	0.247929	1.63623	0.997738	1.66559	1.07596	1.22122	2.1041	1.39499	0.743354	1.50885	0.783203	1.24634	0.870521	0.936507	1.58408	1.14392	1.58343	3.05523	2.02082	1.76133	0.877451	1.39079	1.62394	1350	activated_only	chr5	86618015	86618024	+	chr5	86617878	86618036	ENST00000511472.5,ENST00000247655.4,ENST00000505430.5,ENST00000509578.1,ENST00000515763.1,ENST00000513124.1	+	0	overlapping
p3@CPM	0	0.301743	0	0.167398	0	0.247929	0	0	0	0	0	0	0	0	0.215549	0.979004	0.356097	0.652891	20.1349	8.44845	14.871	7.69094	10.0386	2.38824	1.40906	1.31618	3.94058	6.03179	1368	activated_only	chr12	68963452	68963473	-	chr12	68963219	68963319	ENST00000546373.5	-	-134	101_to_500
p3@CPNE8	1.15639	0.301743	0.947571	0.83699	0.828035	0.495858	0.446246	0.798191	0.832797	3.49687	3.14028	4.62903	3.3131	4.46012	3.66434	3.13281	2.13658	3.91734	1.63889	0.528028	1.37271	0.678612	1.74584	1.46969	0.704531	1.31618	1.39079	1.62394	144402	activated_only	chr12	38905735	38905748	-	chr12	38905541	38905641	ENST00000331366.10	-	-95	51_to_100
p3@CPSF6	7.6611	8.75055	4.26407	4.18495	7.45231	3.22308	4.46246	6.58507	6.66238	3.49687	9.07193	5.47067	3.13873	6.69018	4.95764	3.91601	8.72438	3.26445	3.5119	6.33634	4.11813	8.14335	4.36461	3.3068	5.63625	5.70343	6.25857	4.17586	11052	constitutive	chr12	69239627	69239641	+	chr12	69239519	69239692	ENST00000435070.7,ENST00000550075.5,denovoTx23447,denovoTx23448,ENST00000456847.7,ENST00000650046.1,ENST00000266679.8,ENST00000550987.5,ENST00000551516.1	+	0	overlapping
p3@CR1	0.867294	0	0.947571	0.669592	0	0.495858	0.297497	0.199548	0.624598	1.07596	2.44244	3.36657	0.348748	0	1.50885	0.195801	0.178049	0.870521	0.936507	0	0.228785	0.226204	0	0.183711	0	0	0.463598	0.231992	1378	activated_only	chr1	207496268	207496289	+	chr1	207496097	207496391	ENST00000367050.8,ENST00000400960.7,ENST00000367049.9,denovoTx3345,ENST00000530487.5,ENST00000367051.6,ENST00000367052.6,ENST00000367053.6,ENST00000534202.5,ENST00000434033.5,ENST00000436595.1,ENST00000450439.5,ENST00000529814.1	+	0	overlapping
p3@CREB1	22.2605	19.9151	26.532	28.2902	25.9451	33.9663	30.0472	19.9548	36.4349	19.9052	26.8669	30.7199	27.8998	30.8492	37.0745	28.9785	25.1049	38.5206	40.0357	38.546	44.8418	33.0258	49.3201	32.1494	31.3516	40.8015	39.8694	50.3423	1385	constitutive	chr2	207530093	207530110	+	chr2	207530022	207530154	ENST00000494094.5,ENST00000452474.5	+	0	overlapping
p3@CREB3	0.578196	1.20697	1.89514	0.167398	0.552023	0.743787	1.63623	0.598643	0.624598	0	1.04676	0	0.87187	0.371677	2.15549	0.783203	0.712195	1.52341	1.17063	1.05606	0.686355	0.678612	1.30938	1.10227	0.352266	0.438725	0.695397	0.695976	10488	activated_only	chr9	35732564	35732590	+	chr9	35732548	35732716	ENST00000486056.1,ENST00000353704.3	+	0	overlapping
p3@CREB3L2	7.372	4.22441	4.50096	2.34357	3.03613	2.23136	4.01621	3.39231	1.87379	2.95889	2.96582	4.62903	3.48748	4.46012	4.31099	2.15381	3.56097	3.69971	3.04365	4.22422	4.11813	3.61926	2.1823	2.02082	2.81812	1.7549	1.39079	1.15996	64764	constitutive	chr7	137935904	137935931	-	chr7	137935871	137936006	denovoTx43154,denovoTx15592,denovoTx15590,denovoTx15594,denovoTx15591	-	0	overlapping
p3@CREB5	3.32463	1.81046	4.02718	3.68275	0.552023	2.47929	2.52873	1.19729	1.87379	5.11081	7.50179	9.25805	3.66185	5.57515	9.05307	3.91601	5.51951	8.70521	4.21428	5.28028	3.43177	1.80963	5.67399	2.20453	3.17039	1.31618	2.78159	2.55191	9586	constitutive	chr7	28686098	28686110	+	chr7	28685931	28686187	ENST00000396298.6,denovoTx42776,denovoTx52606,ENST00000468391.5,ENST00000484383.1,denovoTx52608	+	0	overlapping
p3@CREBL2	1.44549	1.20697	1.18446	1.00439	1.38006	0.743787	1.63623	0.798191	0.416398	0.806969	0.34892	0.420821	0	0.371677	0.646648	0	0.178049	0.43526	1.40476	0	1.14392	1.35722	1.30938	2.02082	0.704531	1.31618	2.31799	1.15996	1389	constitutive	chr12	12612061	12612083	+	chr12	12611777	12611926	ENST00000540224.1,ENST00000228865.3	+	136	101_to_500
p3@CREBRF	2.02369	1.20697	1.89514	1.50658	0.828035	1.48757	1.48749	0.997738	2.08199	3.49687	2.44244	4.62903	3.66185	0.743354	8.62198	2.54541	1.95854	4.13497	2.10714	1.58408	1.14392	1.35722	0.436461	0.551133	1.0568	0.877451	0.463598	1.62394	153222	constitutive	chr5	173056411	173056422	+	chr5	173056302	173056444	ENST00000296953.6,ENST00000522692.5,ENST00000520420.5,ENST00000520464.1,denovoTx11893	+	0	overlapping
p3@CREM	5.78196	7.24184	11.134	14.2288	17.1127	26.0325	14.1311	13.7688	25.6085	11.0286	15.0036	11.3622	21.2736	20.0705	40.7388	21.5381	18.161	44.3966	44.4841	41.7142	51.2478	43.8836	54.5576	23.515	19.0223	27.6397	21.5573	28.303	1390	constitutive	chr10	35127214	35127241	+	chr10	35126741	35127212	ENST00000474362.5,ENST00000374721.7,ENST00000496626.5,ENST00000685392.1,ENST00000482646.5,ENST00000489388.5,ENST00000374726.7,denovoTx18959,ENST00000461968.5,ENST00000490460.5,ENST00000466251.5,ENST00000482633.5,ENST00000495960.5,ENST00000686585.1,ENST00000429130.7,ENST00000469949.6,ENST00000460270.5,ENST00000496019.5,ENST00000354759.7	+	3	less_than_50
p3@CRIP1	4.62557	3.92266	3.3165	3.18056	2.4841	2.47929	2.52873	2.79367	4.58038	1.88293	3.4892	1.68328	1.39499	2.23006	3.44879	4.11182	3.56097	2.39393	4.21428	2.64014	2.51663	2.26204	4.36461	2.93937	3.87492	0.877451	3.70878	2.55191	1396	constitutive	chr14	105486878	105486897	+	chr14	105486817	105486936	ENST00000409393.6,ENST00000392531.4	+	0	overlapping
p3@CRLS1	2.16823	3.62092	1.65825	1.50658	0.276012	1.23964	1.48749	1.39683	0.832797	2.15192	3.14028	2.52492	1.74374	1.85838	2.37104	1.37061	2.49268	1.95867	1.17063	3.16817	0.228785	1.13102	1.30938	1.10227	0.704531	0.438725	1.15899	2.08793	54675	constitutive	chr20	6006054	6006078	+	chr20	6006043	6006173	ENST00000452938.5,ENST00000378863.9	+	0	overlapping
p3@CRTAP	20.8151	15.9924	16.5825	10.8809	9.93642	9.91715	17.4036	11.7733	10.41	11.8355	20.2374	10.0997	17.6118	14.8671	15.304	19.1885	14.2439	16.9752	11.2381	17.4249	14.4134	7.69094	5.67399	9.92039	6.34078	6.58088	6.72217	8.11972	10491	constitutive	chr3	33114008	33114027	+	chr3	33113964	33114104	ENST00000320954.11,ENST00000449224.1	+	0	overlapping
p3@CRY1	2.89098	1.20697	4.97475	3.68275	7.45231	8.18165	3.12372	2.59412	2.49839	0.806969	3.4892	3.36657	2.09249	5.57515	9.26862	2.54541	6.5878	6.96417	3.04365	3.6962	3.88934	4.07167	2.1823	3.3068	4.22719	4.82598	3.24518	4.63984	1407	constitutive	chr12	107093509	107093524	-	chr12	107093463	107093599	ENST00000550633.1,ENST00000008527.10	-	0	overlapping
p3@CRYBG1	8.52839	7.24184	10.6602	4.68714	4.14017	5.70236	5.2062	3.19276	5.41318	12.1045	13.0845	12.6246	6.10309	9.6636	6.46648	6.46142	7.83414	7.39943	3.27777	5.80831	4.11813	4.97649	4.80107	6.61359	9.1589	7.01961	5.79497	6.49578	202	constitutive	chr6	106512584	106512613	+	chr6	106541084	106541184	ENST00000457437.1	+	-28472	over_500
p3@CRYM	0.722745	0.90523	0.473786	1.67398	4.41619	4.21479	0.892491	0.997738	2.49839	0	0.523381	0	0.697496	1.48671	2.80214	0.979004	1.42439	1.30578	5.15079	6.33634	4.5757	6.33371	4.80107	3.3068	8.80664	3.94853	8.11296	8.11972	1428	activated_only	chr16	21303039	21303071	-	chr16	21303012	21303133	ENST00000219599.8,ENST00000576703.5	-	0	overlapping
p3@CSDE1	1.44549	0.90523	1.18446	1.67398	2.76012	0.247929	2.23123	0.598643	1.041	0.806969	1.22122	2.52492	1.91811	2.60174	1.2933	1.56641	1.60244	0.870521	0.936507	2.11211	1.83028	0.904816	0.872922	2.20453	0.352266	0.877451	0.695397	0.927968	7812	activated_only	chr1	114749891	114749969	-	chr1	114746809	114746909	ENST00000534389.2	-	-2983	over_500
p3@CSF1	0.289098	0.301743	0.236893	1.84138	2.4841	6.69408	0.446246	0.798191	0.208199	0	0.17446	0.420821	1.56937	1.48671	3.66434	1.37061	0.890243	0.652891	2.80952	6.33634	0.45757	1.13102	0.872922	0.918555	1.0568	0.438725	1.39079	2.08793	1435	activated_only	chr1	109910581	109910633	+	chr1	109910456	109910655	ENST00000525659.5,ENST00000357302.8	+	0	overlapping
p3@CSF2RB	0.289098	0.301743	0.236893	0	0	0	0.594994	0.399095	0.624598	2.95889	2.44244	1.68328	1.56937	0.743354	0.862198	3.32861	1.42439	2.39393	0	1.05606	0.45757	0.452408	0	0.183711	0	0.438725	0.695397	0.231992	1439	activated_only	chr22	36922040	36922067	+	chr22	36922084	36922184	ENST00000406230.5	+	-18	less_than_50
p3@CSF3R	38.0164	22.6307	37.9029	31.6382	18.4928	27.5201	30.791	22.1498	26.8577	31.7408	29.8327	39.978	34.1773	29.7341	49.3608	31.1323	23.1463	34.3856	41.9087	33.2658	37.7495	29.8589	24.0053	33.8028	30.9994	35.098	32.9154	36.1907	1441	constitutive	chr1	36482881	36482903	-	chr1	36482849	36482984	ENST00000526980.5,ENST00000373106.6,denovoTx895,denovoTx894,ENST00000489551.5	-	0	overlapping
p3@CSGALNACT1	1.87914	0.90523	1.65825	1.67398	0.828035	2.72722	1.48749	0.399095	1.66559	1.07596	0.697841	2.52492	0.87187	0.743354	3.66434	1.95801	0	1.30578	1.17063	1.58408	2.51663	1.35722	0.436461	0.551133	0.704531	1.7549	0.695397	1.62394	55790	activated_only	chr8	19757891	19757916	-	chr8	19757888	19758079	ENST00000523262.5,ENST00000517494.1	-	0	overlapping
p3@CSGALNACT2	10.9857	9.0523	9.71261	10.2113	8.55636	11.4047	11.4536	9.77784	10.41	6.72474	12.7356	8.41641	9.06744	8.92024	16.3818	6.46142	11.3951	11.5344	8.42856	8.44845	11.668	12.6674	4.80107	10.8389	7.39758	7.01961	11.8217	9.97566	55454	constitutive	chr10	43138493	43138512	+	chr10	43138395	43138583	ENST00000374466.4,denovoTx19007,denovoTx44441,denovoTx19008,denovoTx19010,denovoTx19006,denovoTx19009	+	0	overlapping
p3@CSK	2.74643	1.50872	4.50096	2.00877	1.65607	2.23136	2.37998	1.99548	0.208199	3.22788	1.22122	2.1041	0.87187	2.60174	1.2933	0.979004	0.712195	1.08815	1.17063	1.05606	1.14392	1.80963	0.872922	1.46969	2.11359	0.438725	0.463598	0.463984	1445	constitutive	chr15	74782044	74782064	+	chr15	74782030	74782139	ENST00000220003.14,ENST00000439220.6	+	0	overlapping
p3@CSNK1A1	15.7558	15.3889	9.47571	10.8809	9.93642	12.8923	12.9411	15.1656	19.7789	12.3735	17.0971	12.6246	12.5549	10.7786	18.1061	12.3354	11.3951	19.1515	12.6428	16.3689	16.9301	25.7873	18.7678	6.42988	7.39758	7.45833	10.6628	12.0636	1452	constitutive	chr5	149550285	149550333	-	chr5	149550249	149550349	ENST00000504676.5,ENST00000515435.5	-	0	overlapping
p3@CSNK1D	9.25114	9.0523	8.76504	9.54168	10.4884	10.413	11.4536	12.7711	6.87057	14.7944	13.4334	8.83723	13.9499	10.4069	12.933	14.0977	11.3951	12.8402	7.96031	13.7287	11.668	7.46473	8.72922	4.59277	7.74984	8.77451	5.56317	4.87183	1453	constitutive	chr17	82273634	82273656	-	chr17	82273647	82273750	ENST00000392334.6,ENST00000314028.11	-	0	overlapping
p3@CSNK1G2	0.867294	0.301743	0.236893	1.33918	0.828035	0.247929	1.78498	0.997738	1.041	0.806969	0.34892	1.26246	0.697496	0.743354	0.862198	0.587402	0.534146	0	0.936507	1.05606	2.28785	1.58343	3.49169	0.734844	0	0.877451	0.463598	0.463984	1455	activated_only	chr19	1940914	1940933	+	chr19	1941122	1941222	ENST00000255641.13	+	-190	101_to_500
p3@CST3	67.0707	62.1591	60.4077	43.1887	44.9899	42.6438	51.467	46.4946	40.5989	50.5701	87.7535	68.5938	45.686	62.07	68.5447	57.5654	64.9878	64.2009	34.4166	57.027	48.0448	46.3718	34.9169	42.0698	44.7377	34.6593	41.2602	31.3189	1471	constitutive	chr20	23637978	23637990	-	chr20	23637895	23638005	ENST00000398411.5,ENST00000376925.8	-	0	overlapping
p3@CSTF1	2.16823	2.71569	1.89514	1.67398	3.86416	5.70236	1.63623	1.99548	3.53939	0	1.04676	1.68328	3.48748	2.97341	6.25093	0.979004	1.42439	5.0055	3.74603	7.39239	3.43177	2.26204	4.80107	1.46969	1.0568	1.31618	1.39079	2.55191	1477	constitutive	chr20	56392523	56392551	+	chr20	56392472	56392572	ENST00000613138.1	+	0	overlapping
p3@CTBP1	2.89098	2.71569	2.13204	2.17617	0.552023	0.991715	3.86746	1.19729	1.45739	2.15192	1.7446	0.420821	1.39499	1.85838	1.07775	2.54541	0.890243	0	0.936507	1.58408	1.83028	1.13102	1.74584	1.10227	1.76133	1.31618	0.927196	0.695976	1487	constitutive	chr4	1249394	1249456	-	chr4	1249068	1249187	ENST00000514495.1,ENST00000382952.8,ENST00000290921.10	-	-208	101_to_500
p3@CTBP1-DT	3.03553	0.90523	2.84271	1.50658	1.10405	1.48757	1.04124	0.997738	0.832797	0.26899	0.17446	1.68328	1.22062	1.11503	1.2933	0.587402	0.178049	0.870521	2.10714	1.58408	1.37271	1.13102	1.30938	1.46969	0.704531	1.7549	1.39079	1.39195	HGNC:28307	activated_only	chr4	1248905	1248948	+	chr4	1249210	1249350	denovoTx59583,ENST00000507044.1	+	-263	101_to_500
p3@CTCF	2.31278	1.20697	1.65825	1.50658	1.38006	1.48757	1.48749	0.997738	1.041	1.34495	0.523381	0.841641	1.04624	0.743354	0.646648	0.587402	0.890243	0.652891	0.936507	2.64014	1.37271	1.58343	0.436461	0.734844	1.0568	0.438725	0.231799	0.927968	10664	constitutive	chr16	67562481	67562508	+	chr16	67562417	67562639	ENST00000646076.1,ENST00000644852.1,ENST00000264010.10,ENST00000401394.6,ENST00000646771.1	+	0	overlapping
p3@CTDSP1	7.6611	3.01743	4.97475	4.85454	0.552023	1.7355	4.75995	2.59412	3.33119	5.91777	3.14028	3.36657	3.3131	1.48671	1.7244	2.34961	1.78049	2.1763	3.04365	1.58408	2.9742	2.03584	1.74584	2.93937	1.40906	1.7549	1.15899	1.39195	58190	constitutive	chr2	218399918	218399949	+	chr2	218399806	218399918	denovoTx6174,ENST00000273062.7,denovoTx6173	+	1	less_than_50
p3@CTNNB1	7.80565	8.44881	5.68543	7.03071	6.90029	8.67751	12.0486	11.5738	17.4887	4.30384	7.15287	5.04985	6.27746	4.8318	8.40643	4.11182	6.76585	7.61706	8.42856	4.75225	10.9817	14.7033	10.0386	5.87875	8.45437	5.2647	10.1992	7.65574	1499	constitutive	chr3	41200124	41200154	+	chr3	41200030	41200193	ENST00000644524.1,ENST00000645305.1,ENST00000643297.1,ENST00000450969.6,ENST00000642315.1	+	0	overlapping
p3@CTNS	2.60188	2.1122	2.13204	3.51536	4.14017	3.471	2.37998	2.59412	2.91479	5.11081	7.85071	9.67887	8.36995	7.43354	9.48417	5.67822	5.69756	7.1818	3.27777	2.64014	1.14392	2.48824	1.30938	1.46969	2.81812	2.63235	1.15899	1.62394	1497	constitutive	chr17	3636450	3636510	+	chr17	3636409	3636592	ENST00000381870.8,ENST00000673965.1,denovoTx69488,denovoTx29311	+	0	overlapping
p3@CTR9	2.31278	1.20697	4.02718	2.84576	4.96821	5.70236	2.52873	2.39457	6.66238	0.53798	2.09352	3.78739	1.91811	2.23006	5.17319	1.56641	1.78049	2.39393	2.57539	8.44845	2.28785	4.07167	3.05523	1.10227	1.40906	3.94853	4.63598	2.55191	9646	constitutive	chr11	10751009	10751026	+	chr11	10751196	10751296	ENST00000361367.7	+	-171	101_to_500
p3@CTSA	11.853	6.94009	7.34368	7.03071	4.96821	8.92544	10.1149	5.98643	6.87057	6.18676	7.15287	5.47067	10.1137	5.20347	12.933	12.5312	5.87561	9.57573	6.55555	7.92042	12.812	2.71445	5.67399	8.4507	5.98851	6.58088	3.70878	1.62394	5476	constitutive	chr20	45891348	45891360	+	chr20	45891263	45891471	ENST00000606394.6,ENST00000354880.9,ENST00000607212.3,ENST00000607841.5,ENST00000646241.3,ENST00000191018.9,ENST00000677525.1,ENST00000678939.1,ENST00000678512.1,ENST00000678025.1,ENST00000419493.3,ENST00000607814.7,ENST00000678331.1,ENST00000676657.1,ENST00000484855.4,ENST00000607482.6,ENST00000372459.7,ENST00000493522.8,ENST00000676967.1	+	0	overlapping
p3@CTSC	36.2818	27.7604	34.1126	24.7749	20.1489	26.5284	34.5097	19.1566	30.3971	33.3547	35.5899	42.9237	31.0386	26.7607	47.2053	25.0625	27.0634	36.3443	33.4801	36.4339	30.4284	25.3349	21.823	18.7385	17.261	16.6716	18.5439	28.535	1075	constitutive	chr11	88337682	88337710	-	chr11	88337628	88337830	ENST00000678520.1,ENST00000677208.1,ENST00000533897.2,ENST00000677976.1,ENST00000528020.2,ENST00000677796.1,ENST00000393301.5,ENST00000678554.1,ENST00000534131.2,ENST00000678395.1,ENST00000529974.2,ENST00000227266.10,ENST00000533865.6,ENST00000677468.1,ENST00000677877.1,ENST00000678464.1,ENST00000679032.1,ENST00000679199.1,ENST00000527018.6,ENST00000677802.1,ENST00000676612.1,ENST00000679224.1,ENST00000678506.1,ENST00000524463.6,ENST00000678915.1	-	0	overlapping
p3@CTSH	2.45733	3.01743	3.3165	2.84576	0.828035	1.7355	3.42122	2.99322	3.12299	1.61394	1.22122	1.68328	0.348748	0	1.2933	0.587402	1.06829	0.21763	0.70238	0.528028	1.83028	2.03584	0.872922	2.38824	3.17039	3.94853	3.47698	5.10382	1512	constitutive	chr15	78937198	78937233	-	chr15	78937132	78937283	ENST00000528191.6,ENST00000676763.1,ENST00000677207.1	-	0	overlapping
p3@CTSL	2.02369	1.81046	0.947571	1.84138	3.86416	2.23136	4.75995	4.98869	4.78858	6.72474	11.5144	6.73313	14.2987	13.0087	9.48417	6.85303	9.43658	11.5344	0.936507	3.6962	4.80448	4.52408	6.11045	3.3068	3.17039	3.5098	3.70878	2.55191	1514	activated_only	chr9	87727594	87727615	+	chr9	87727544	87727653	ENST00000677523.1,ENST00000678259.1,ENST00000679025.1,ENST00000375894.10	+	0	overlapping
p3@CTSS	12.7203	5.43138	4.97475	7.7003	1.93208	3.71893	11.4536	5.58734	9.16077	14.5254	6.45503	5.89149	14.8218	7.06186	11.4241	7.83203	5.69756	11.3168	5.15079	7.39239	14.4134	4.29788	3.49169	14.1457	2.46586	4.82598	4.17238	6.26378	1520	constitutive	chr1	150764728	150764760	-	chr1	150765678	150765894	ENST00000680471.1,ENST00000680466.1,ENST00000679898.1,ENST00000448301.7,ENST00000368985.8,ENST00000472977.7,ENST00000679512.1,ENST00000680664.1,ENST00000680931.1,ENST00000681444.1,ENST00000483930.2,ENST00000679582.1,ENST00000680311.1,ENST00000480760.2,ENST00000681728.1,ENST00000607427.2,ENST00000681863.1	-	919	over_500
p3@CTSZ	2.16823	2.1122	1.42136	1.50658	1.65607	2.47929	2.67747	2.19502	1.66559	3.49687	8.37409	5.47067	4.7081	2.97341	3.44879	4.11182	3.91707	3.04682	1.87301	3.16817	1.37271	1.13102	1.30938	1.28598	2.11359	1.31618	0	1.39195	1522	constitutive	chr20	59006463	59006495	-	chr20	59006598	59006698	ENST00000679991.1	-	104	101_to_500
p3@CUL2	4.91467	2.71569	5.21164	3.85015	3.03613	7.68579	3.12372	4.39005	4.16398	7.8007	3.31474	4.62903	4.35935	5.57515	7.32868	3.72021	4.27317	3.91734	6.55555	12.1446	3.66056	3.16686	7.85629	3.85793	3.87492	3.5098	6.72217	5.10382	8453	constitutive	chr10	35090596	35090626	-	chr10	35090436	35090692	ENST00000684965.1,ENST00000691962.1,ENST00000687194.1,ENST00000692866.1,ENST00000686903.1,ENST00000687524.1,ENST00000626172.3,ENST00000688390.1,denovoTx18958,ENST00000374751.7	-	0	overlapping
p3@CUL3	12.8649	8.44881	14.2136	7.36551	7.1763	8.42958	6.69369	5.78688	8.32797	8.60767	10.6421	7.99559	5.75434	7.80521	11.8552	4.50342	8.36829	10.2286	7.49205	6.33634	5.94841	8.36955	10.9115	7.34844	8.80664	10.5294	8.34476	5.10382	8452	constitutive	chr2	224585354	224585380	-	chr2	224585313	224585447	ENST00000264414.9,ENST00000344951.8	-	0	overlapping
p3@CUL4B	1.44549	1.20697	0.710679	1.00439	0.552023	0.495858	0.743743	0.399095	0.832797	1.07596	1.22122	1.26246	0.697496	0	1.07775	0.195801	0.712195	0.652891	0.70238	1.05606	0.228785	0.226204	0	0.367422	0.352266	0	0.463598	0.231992	8450	activated_only	chrX	120560767	120560787	-	chrX	120560726	120560826	ENST00000673919.1	-	0	overlapping
p3@CUTA	8.38384	4.82789	7.34368	7.03071	6.07226	10.1651	4.9087	9.77784	7.28697	6.45575	11.5144	7.15395	8.36995	13.752	10.5619	6.06982	8.01219	8.70521	9.83332	10.5606	9.60896	12.8936	9.16568	7.16473	7.74984	4.82598	11.3581	11.1356	51596	constitutive	chr6	33418125	33418211	-	chr6	33417993	33418237	ENST00000462802.5,ENST00000494751.5,ENST00000374496.3,ENST00000488478.5,ENST00000482684.5,ENST00000488034.6,ENST00000487637.1,ENST00000374484.8,ENST00000492510.1	-	0	overlapping
p3@CWC25	1.30094	1.50872	0.947571	4.18495	1.38006	3.471	1.33874	1.59638	3.12299	1.88293	2.26798	2.1041	2.78998	2.60174	6.89758	2.15381	3.38292	4.13497	3.5119	8.44845	4.5757	2.94065	3.49169	2.02082	2.81812	4.82598	3.70878	3.94386	54883	activated_only	chr17	38825275	38825286	-	chr17	38825256	38825405	ENST00000622665.1,ENST00000619299.4,ENST00000614790.5,ENST00000619818.4	-	0	overlapping
p3@CXCL10	0	0	0	0	0	0	0	0	0	3.76586	6.45503	7.57477	4.0106	5.20347	4.74209	4.89502	7.83414	17.628	0	0	1.83028	0.226204	0	0.367422	0	0.877451	0.463598	2.55191	3627	activated_only	chr4	76023444	76023453	-	chr4	76023447	76023547	ENST00000306602.3	-	0	overlapping
p3@CXCL16	16.7677	11.1645	14.2136	16.405	9.10838	18.5947	20.8248	15.7643	18.3215	21.7882	18.3183	13.4663	23.3661	10.4069	24.3571	37.7895	16.5585	26.9862	21.0714	6.33634	24.48	14.9295	21.3866	24.4336	11.2725	21.0588	10.6628	16.0074	58191	constitutive	chr17	4739538	4739580	-	chr17	4739872	4739978	ENST00000574412.6,ENST00000293778.12	-	293	101_to_500
p3@CXCL8	0.578196	0.603486	0.710679	11.8853	8.00434	18.5947	5.05745	4.39005	12.9084	1.07596	0.872301	0.420821	8.89307	6.31851	9.91527	19.7759	11.039	21.3278	68.8332	54.3869	77.1005	33.4782	79.4359	75.6889	60.9419	98.2745	41.9556	80.5012	3576	activated_only	chr4	73742911	73742983	+	chr4	73740491	73740619	ENST00000401931.1,ENST00000307407.8,ENST00000483500.1	+	2293	over_500
p3@CXCR2	7.0829	1.50872	9.00193	0.83699	0.552023	0.991715	2.37998	0.399095	1.041	3.76586	0.523381	7.57477	0.87187	0	2.37104	0.979004	0.534146	1.95867	0.468253	0	0.686355	0.226204	1.30938	0.551133	0.352266	1.7549	0	1.39195	3579	untreated_only	chr2	218126012	218126034	+	chr2	218125969	218126078	ENST00000454148.1,ENST00000318507.7	+	0	overlapping
p3@CXCR4	6.5047	4.52615	5.21164	4.85454	6.07226	6.44615	6.39619	2.39457	3.53939	1.61394	1.7446	0.841641	5.75434	7.06186	8.83752	1.37061	2.67073	4.13497	6.78967	17.953	2.74542	2.48824	0.872922	0.734844	0.704531	0	1.85439	0.695976	7852	constitutive	chr2	136115573	136115633	-	chr2	136116193	136116293	ENST00000409817.1	-	561	over_500
p3@CXXC5	4.91467	3.62092	4.97475	0.83699	1.93208	2.47929	3.56997	2.59412	2.29019	1.61394	2.26798	2.94574	1.39499	1.85838	2.58659	0.587402	1.78049	1.52341	1.17063	1.58408	2.05906	2.26204	3.05523	0.918555	1.0568	0.438725	0.927196	0.695976	51523	constitutive	chr5	139648304	139648333	+	chr5	139648299	139648399	ENST00000302517.8	+	0	overlapping
p3@CYB561A3	6.93835	7.24184	7.10679	13.5592	9.66041	14.6278	8.18117	13.7688	17.9051	1.88293	3.66366	5.04985	3.3131	3.71677	7.32868	5.67822	7.65609	7.83469	13.8135	22.7052	14.4134	17.4177	14.4032	13.962	13.7384	14.0392	12.9807	15.0795	220002	constitutive	chr11	61361834	61361858	-	chr11	61361790	61361963	ENST00000538263.5,ENST00000544118.5,ENST00000540755.5,ENST00000542411.5,ENST00000294072.9,ENST00000545361.5,ENST00000539128.5,ENST00000546151.5,ENST00000447532.6,ENST00000540317.5	-	0	overlapping
p3@CYB5B	1.73459	0.603486	1.18446	0.502194	1.38006	0.991715	1.33874	1.19729	3.33119	0.26899	1.22122	2.52492	0.697496	1.11503	1.93994	0.979004	1.06829	1.08815	1.17063	2.11211	1.83028	1.13102	0.872922	1.28598	0.352266	1.31618	0.695397	2.55191	80777	activated_only	chr16	69424581	69424596	+	chr16	69424537	69424730	ENST00000684784.1,ENST00000568342.3,ENST00000686167.1,ENST00000689149.1,ENST00000691260.1,ENST00000692677.1,ENST00000307892.13,ENST00000514123.5,ENST00000515314.7,ENST00000687677.1,ENST00000688840.1,ENST00000693607.1,ENST00000561792.7,ENST00000568237.2,ENST00000687780.1	+	0	overlapping
p3@CYB5D2	0.578196	0.603486	3.55339	1.00439	0	1.48757	1.18999	0.798191	5.41318	0.53798	0.34892	2.52492	0.348748	0.743354	3.01769	0.391601	1.42439	4.3526	0.70238	4.22422	2.74542	1.58343	10.9115	1.46969	1.0568	2.63235	1.62259	2.08793	124936	activated_only	chr17	4143771	4143790	+	chr17	4143652	4143752	ENST00000573984.1	+	20	less_than_50
p3@CYHR1	0.867294	0.90523	0.710679	1.33918	1.10405	1.7355	1.18999	0.399095	0.832797	1.61394	0.697841	2.52492	1.22062	1.11503	1.2933	0.783203	1.60244	1.30578	0.70238	0.528028	1.37271	0.904816	1.30938	0.734844	1.0568	0.438725	0.231799	0.695976	50626	activated_only	chr8	144465658	144465710	-	chr8	144465598	144465717	ENST00000424149.6,ENST00000530637.1	-	0	overlapping
p3@CYLD	4.62557	6.63835	5.68543	6.36112	6.90029	14.6278	4.61121	9.97738	11.451	6.99373	10.8165	15.1495	7.67245	9.6636	16.5973	8.41943	9.25853	17.1928	8.66269	11.6166	9.83775	18.5487	12.6574	9.36926	10.2157	17.1103	14.3715	17.6314	1540	constitutive	chr16	50742139	50742163	+	chr16	50742000	50742175	ENST00000569418.5,ENST00000569891.5,ENST00000311559.13,ENST00000564326.5,ENST00000427738.8,ENST00000566206.5,ENST00000566679.6,ENST00000564634.5,ENST00000398568.6,denovoTx28526	+	0	overlapping
p3@CYP1B1	4.62557	3.01743	4.73786	1.00439	3.03613	1.48757	2.82622	1.59638	1.66559	7.8007	10.2932	11.783	5.40559	2.97341	2.80214	3.13281	4.27317	3.04682	0	0.528028	0.915139	1.13102	1.30938	0.551133	0.352266	0.877451	0.463598	0.231992	1545	constitutive	chr2	38075470	38075495	-	chr2	38076026	38076204	ENST00000614273.1,ENST00000610745.5,ENST00000490576.1,ENST00000613082.1	-	532	over_500
p3@CYP1B1-AS1	0.289098	0.90523	1.89514	1.33918	1.10405	2.23136	1.93373	2.39457	0.832797	2.95889	1.7446	2.1041	3.83623	6.31851	4.52654	5.67822	2.84878	3.26445	3.5119	2.64014	2.05906	0.678612	0.872922	4.04164	1.76133	3.94853	2.08619	3.47988	285154	activated_only	chr2	38076249	38076269	+	chr2	38076144	38076330	ENST00000657397.1,ENST00000629547.2,ENST00000589303.5	+	0	overlapping
p3@CYP27A1	24.2842	24.1395	26.532	19.9204	19.5968	20.3302	20.0811	27.5376	36.2267	19.6363	11.5144	20.1994	13.7755	5.94683	20.2616	12.1396	7.65609	14.5812	17.0912	6.33634	11.668	10.1792	11.348	9.55297	4.22719	9.21323	4.40418	15.5435	1593	constitutive	chr2	218782168	218782188	+	chr2	218782097	218782224	ENST00000258415.9,ENST00000445971.1,ENST00000466602.1	+	0	overlapping
p3@CYP51A1	3.32463	1.50872	3.07961	2.67837	6.34827	5.70236	2.67747	2.99322	6.45418	3.76586	4.71043	7.99559	2.78998	3.71677	6.25093	4.89502	3.38292	9.3581	3.74603	7.92042	2.9742	6.10751	8.29276	2.93937	5.98851	3.5098	5.79497	6.49578	1595	constitutive	chr7	92134794	92134810	-	chr7	92134753	92134853	ENST00000450723.5	-	0	overlapping
p3@CYRIA	2.16823	2.41395	2.60582	1.84138	0.828035	1.7355	2.23123	1.39683	3.53939	1.07596	1.7446	1.68328	0.87187	0.743354	1.50885	0.783203	0.356097	2.1763	4.68253	2.64014	9.15139	8.14335	12.2209	3.67422	2.81812	5.70343	4.86778	6.03179	81553	constitutive	chr2	16665795	16665806	-	chr2	16665778	16665903	ENST00000406434.5,ENST00000381323.7,denovoTx3976	-	0	overlapping
p3@CYRIB	85.573	58.2364	78.6484	57.0827	58.7905	59.5029	68.5731	63.8553	74.9517	61.3297	69.0863	73.2228	54.579	43.8579	64.0182	58.936	58.4	70.0769	51.2737	48.5786	82.5913	64.0157	67.215	70.9124	76.4416	65.3701	56.3271	64.2618	51571	constitutive	chr8	130016414	130016478	-	chr8	130016355	130016747	ENST00000523509.5,ENST00000401979.6,ENST00000517654.5,ENST00000522361.1,ENST00000521223.5,ENST00000518167.5,denovoTx16950,denovoTx16951,ENST00000518285.1,ENST00000519020.5,ENST00000518283.5,ENST00000522702.5,ENST00000523514.1,ENST00000518879.5,ENST00000519110.5,denovoTx16953,ENST00000523288.5	-	0	overlapping
p3@CYSLTR1	2.16823	0.90523	1.89514	0.83699	0.828035	2.47929	2.52873	1.19729	2.08199	1.07596	3.66366	0.420821	1.56937	1.48671	3.66434	0.979004	2.13658	1.95867	1.40476	2.11211	2.74542	1.58343	0.872922	1.10227	0.352266	0	1.62259	0.927968	10800	activated_only	chrX	78327527	78327550	-	chrX	78327501	78327741	ENST00000493254.1,ENST00000373304.4,ENST00000614798.1	-	0	overlapping
p3@CYSLTR2	0.433647	0.301743	1.18446	0.669592	0.276012	1.48757	0.594994	0	0.416398	1.07596	0.697841	2.94574	1.74374	0.371677	1.7244	0.979004	0.534146	1.30578	1.87301	1.58408	0.915139	0	0.872922	1.10227	0	0	0	0.695976	57105	activated_only	chr13	48653942	48653954	+	chr13	48653879	48653979	ENST00000682523.1	+	0	overlapping
p3@CYTIP	13.7322	12.975	7.34368	13.7266	6.34827	9.17337	11.3049	6.78462	13.533	6.18676	9.76977	7.15395	4.35935	4.08844	12.5019	4.89502	2.67073	10.011	11.7063	7.39239	5.26205	8.36955	8.29276	4.04164	1.76133	3.07108	3.94058	7.19175	9595	constitutive	chr2	157443975	157443988	-	chr2	157444036	157444148	ENST00000483929.1,ENST00000264192.8,ENST00000462109.1,ENST00000457793.6	-	49	less_than_50
p3@CYTOR	1.30094	2.71569	2.60582	7.19811	21.2529	45.371	6.69369	10.7756	22.4855	4.03485	9.07193	12.6246	24.9355	44.6012	98.9372	32.3071	34.7195	85.7463	39.5674	70.2277	88.9973	88.2196	105.624	77.8934	57.4193	76.7769	71.8577	95.8127	112597	constitutive	chr2	87469940	87469957	+	chr2	87469898	87470000	ENST00000437561.2,ENST00000414030.6,ENST00000629257.1	+	0	overlapping
p3@DAB2	6.64925	11.1645	8.05436	3.34796	5.52023	5.70236	2.97497	5.18824	5.20498	2.15192	6.10611	4.20821	4.18497	4.08844	4.31099	1.56641	2.84878	3.48208	0.70238	1.58408	1.83028	3.61926	1.30938	0	2.46586	3.07108	2.08619	1.39195	1601	constitutive	chr5	39424943	39424965	-	chr5	39424818	39425031	ENST00000483232.6,ENST00000503513.5,ENST00000511536.5,ENST00000515269.5,ENST00000507539.5,ENST00000502388.1,ENST00000515700.5,ENST00000320816.11,ENST00000339788.10,denovoTx10519	-	0	overlapping
p3@DAGLA	4.48102	5.12963	4.02718	3.18056	3.31214	3.96686	4.01621	7.18372	2.70659	3.22788	5.75719	3.36657	4.35935	3.34509	1.93994	3.72021	4.27317	3.26445	1.17063	3.6962	2.28785	3.39306	1.74584	2.93937	6.69305	4.38725	4.17238	3.0159	747	constitutive	chr11	61680150	61680167	+	chr11	61680341	61680517	ENST00000257215.10,ENST00000540717.1	+	-175	101_to_500
p3@DAGLB	1.15639	2.41395	1.65825	0.669592	0.276012	0.495858	1.04124	0.399095	2.08199	0	0.17446	0	0.174374	0.743354	0	0	0.178049	0.21763	0.234127	0	0	0.226204	0.436461	0.183711	0	0	0	0.231992	221955	untreated_only	chr7	6447893	6447909	-	chr7	6447882	6448021	ENST00000454738.5,ENST00000479922.6,ENST00000425398.6,ENST00000432248.1,ENST00000297056.11,denovoTx14196,ENST00000483716.1	-	0	overlapping
p3@DAPK1	6.21561	5.73312	6.633	5.02194	6.62428	6.69408	4.9087	5.58734	5.62138	3.22788	2.96582	2.94574	4.0106	2.97341	3.23324	2.74121	2.31463	3.26445	3.98015	5.80831	3.88934	8.14335	3.92815	7.89957	8.10211	7.01961	10.431	10.9036	1612	constitutive	chr9	87497675	87497696	+	chr9	87497631	87497962	ENST00000469640.6,ENST00000472284.5,ENST00000469067.5,ENST00000495182.5,ENST00000408954.8,ENST00000470267.1	+	0	overlapping
p3@DAPP1	1.01184	0.603486	0.473786	0.669592	0.276012	0.495858	0.892491	0.199548	0.832797	2.95889	3.14028	6.73313	2.09249	2.23006	5.60428	2.15381	3.02683	8.05232	1.17063	0.528028	1.14392	0.452408	0.436461	1.46969	0.704531	1.31618	1.39079	1.62394	27071	activated_only	chr4	99816873	99816880	+	chr4	99816777	99816900	ENST00000512369.2,denovoTx9648,denovoTx9649,ENST00000296414.11,ENST00000507994.1	+	0	overlapping
p3@DARS1	5.20376	4.22441	4.02718	4.51974	2.76012	3.71893	4.16496	3.59186	5.82958	4.84182	4.18705	3.36657	2.61561	0.371677	3.23324	3.13281	2.31463	2.39393	4.44841	1.58408	4.80448	3.84547	3.49169	2.75566	2.46586	4.38725	4.17238	3.24789	1615	constitutive	chr2	135985469	135985497	-	chr2	135985513	135985676	ENST00000435076.1,ENST00000264161.9	-	17	less_than_50
p3@DAZAP2	54.6395	37.1144	41.93	46.0344	40.0217	63.7177	52.2108	51.8824	57.8794	34.6997	29.6582	44.1862	26.6792	26.3891	56.6895	40.7265	25.461	50.7078	47.0595	52.2748	59.9416	47.7291	41.4638	49.0508	37.3401	53.0858	48.9096	55.6781	9802	constitutive	chr12	51238882	51238893	+	chr12	51238674	51238964	ENST00000449723.7,ENST00000552173.5,ENST00000549555.5,ENST00000412716.8,ENST00000425012.6,ENST00000439799.6,ENST00000551919.5,ENST00000549041.1,ENST00000549732.6,ENST00000604900.5,ENST00000436900.2,ENST00000551534.5,ENST00000552459.2,ENST00000549497.5	+	0	overlapping
p3@DCAF13	0.578196	0.603486	0.947571	0.669592	0.276012	0.743787	0.594994	0.798191	1.2492	0.53798	0.697841	0.841641	0.697496	0.371677	2.37104	0.587402	0.712195	0.870521	1.40476	2.64014	1.14392	0.678612	1.30938	0.734844	1.0568	0.877451	0.695397	1.39195	25879	activated_only	chr8	103414852	103414874	+	chr8	103414664	103414764	ENST00000297579.9,ENST00000616836.4	+	89	51_to_100
p3@DCAF7	4.33647	3.92266	4.02718	3.01316	1.93208	3.471	2.37998	2.99322	3.33119	2.42091	2.44244	2.52492	1.04624	2.97341	1.2933	1.95801	1.06829	2.39393	1.17063	1.58408	2.05906	1.13102	0.436461	1.83711	0.352266	1.31618	1.62259	0.695976	10238	constitutive	chr17	63550523	63550537	+	chr17	63550398	63550664	ENST00000690417.1,ENST00000688972.1,ENST00000686337.1,ENST00000614556.5,ENST00000690481.1,ENST00000693226.1,ENST00000686787.1,ENST00000691063.1,ENST00000415273.2,ENST00000688437.1,ENST00000615512.2,ENST00000582274.2,ENST00000688888.1,ENST00000690765.1,ENST00000691458.1,ENST00000692877.1	+	0	overlapping
p3@DCAF8	12.8649	8.44881	13.7398	10.2113	8.00434	9.66923	9.51991	7.18372	11.2428	9.14565	7.50179	13.0454	8.7187	8.54857	12.7174	8.02783	5.87561	10.8815	9.13094	11.6166	8.00747	6.33371	9.60214	7.89957	9.51117	9.65196	10.431	10.2076	50717	constitutive	chr1	160262540	160262565	-	chr1	160262357	160262599	ENST00000419626.1,ENST00000610139.5,ENST00000475733.5,ENST00000407642.6,ENST00000368073.7,denovoTx2686,ENST00000326837.6,ENST00000447377.5,ENST00000440682.5,ENST00000461888.5,ENST00000368074.6,denovoTx2683	-	0	overlapping
p3@DCLRE1B	0.722745	1.20697	1.42136	0.502194	1.10405	2.72722	0.743743	0.798191	1.041	0.53798	0.697841	2.52492	1.22062	1.11503	1.50885	0.195801	0.890243	0.870521	1.40476	1.58408	1.60149	1.80963	0.436461	0.918555	0.352266	1.31618	0.463598	0.463984	64858	activated_only	chr1	113905162	113905183	+	chr1	113905163	113905263	ENST00000650596.1	+	0	overlapping
p3@DCUN1D1	0.867294	0.301743	1.65825	0.83699	1.38006	0.743787	1.33874	0.598643	1.2492	0.806969	0.523381	0.420821	0.348748	0.743354	0.646648	1.76221	0.712195	1.30578	1.40476	3.16817	0.45757	0.904816	0	1.83711	1.40906	0	1.62259	0.927968	54165	activated_only	chr3	182980593	182980604	-	chr3	182980470	182980588	ENST00000492563.1,ENST00000292782.9,ENST00000632685.1	-	-6	less_than_50
p3@DDB2	3.03553	3.01743	5.68543	2.51097	3.86416	2.47929	1.48749	1.59638	2.29019	2.6899	7.50179	5.47067	3.13873	4.46012	7.97533	1.95801	6.40975	5.22313	1.17063	5.80831	1.14392	2.03584	2.1823	0.918555	2.81812	3.94853	2.31799	2.55191	1643	constitutive	chr11	47214429	47214477	+	chr11	47214415	47214515	ENST00000622878.4	+	0	overlapping
p3@DDOST	7.95019	6.63835	6.39611	5.35673	4.14017	5.20651	8.32992	5.78688	4.99678	9.95262	8.19963	8.41641	7.32371	7.80521	9.48417	6.46142	8.36829	7.61706	6.78967	6.33634	7.32112	9.04816	4.80107	6.7973	7.04531	2.63235	6.02677	5.7998	1650	constitutive	chr1	20661489	20661514	-	chr1	20661494	20661594	ENST00000415136.6	-	0	overlapping
p3@DDX10	0	0	0	0.502194	0	0.743787	0.297497	0.598643	0.416398	0.26899	0.17446	0	0.523122	0	0.646648	0	0.178049	1.30578	0.234127	0	0.228785	1.58343	0.872922	2.75566	5.28398	5.2647	2.31799	2.7839	1662	activated_only	chr11	108929537	108929567	+	chr11	108929469	108929569	ENST00000534221.1	+	0	overlapping
p3@DDX17	38.8837	15.0872	19.899	26.6163	14.0766	18.0988	42.0958	19.7552	12.2838	18.2913	23.0288	16.8328	32.9567	17.0971	8.40643	28.1953	17.6268	7.61706	21.3055	15.8408	40.4949	8.14335	16.1491	25.1684	11.6248	15.3554	4.86778	11.3676	10521	constitutive	chr22	38485801	38485824	-	chr22	38488911	38489011	ENST00000431312.2	-	3088	over_500
p3@DDX21	0.144549	0.603486	0.473786	0.669592	0	0.991715	0.594994	0.798191	0.208199	2.42091	1.22122	3.78739	1.22062	1.48671	2.80214	1.37061	1.60244	2.82919	0.70238	1.05606	0	1.80963	0	0.918555	1.40906	1.7549	0.695397	0.463984	9188	activated_only	chr10	68956625	68956680	+	chr10	68956349	68956461	ENST00000690650.1,ENST00000620315.2,ENST00000690316.1	+	165	101_to_500
p3@DDX24	5.78196	4.22441	7.58057	5.18933	3.31214	4.21479	3.12372	5.38779	5.41318	3.22788	4.53597	4.62903	4.18497	1.48671	6.89758	3.13281	3.91707	5.22313	4.91666	5.28028	3.88934	4.07167	1.74584	2.75566	6.69305	3.5098	5.56317	3.0159	57062	constitutive	chr14	94081167	94081178	-	chr14	94081096	94081252	ENST00000555324.1,ENST00000330836.9,ENST00000555762.1,ENST00000544005.5,ENST00000555054.1,ENST00000621632.5	-	0	overlapping
p3@DDX27	1.30094	0.90523	0.473786	0.669592	1.10405	1.98343	1.63623	1.19729	2.29019	0.806969	1.04676	2.1041	1.56937	1.85838	1.2933	0.195801	0.534146	2.1763	1.40476	3.16817	0.915139	1.13102	1.74584	0.367422	1.40906	1.31618	1.85439	1.62394	55661	activated_only	chr20	49219459	49219484	+	chr20	49219297	49219482	ENST00000484427.5,ENST00000618172.5,ENST00000462328.2	+	0	overlapping
p3@DDX39A	3.75827	6.33661	4.26407	7.19811	5.24422	14.8757	6.99118	8.381	10.2018	5.3798	5.05935	7.15395	8.36995	3.34509	14.6574	7.44043	4.62927	8.26995	13.3452	15.8408	11.2105	10.1792	8.29276	11.7575	13.3861	12.723	12.9807	13.2235	10212	constitutive	chr19	14419373	14419387	-	chr19	14419273	14419433	ENST00000592632.5,ENST00000324340.13,ENST00000588542.5,ENST00000589675.5,ENST00000589318.5,ENST00000242776.9,ENST00000586558.5,ENST00000593008.1,ENST00000590260.5,ENST00000454233.6	-	0	overlapping
p3@DDX41	0.578196	0.90523	0.473786	0	0	0.743787	0.594994	0.598643	1.2492	1.34495	0.523381	0	0.523122	1.11503	1.07775	0.979004	0.356097	0.652891	1.40476	1.05606	2.05906	0	1.30938	1.10227	0.704531	0	0	1.39195	51428	activated_only	chr5	177516354	177516375	-	chr5	177516274	177516374	ENST00000504781.5	-	0	overlapping
p3@DDX58	0.144549	0.301743	0.236893	0.334796	0	0	0.446246	0	0.208199	6.45575	2.6169	6.73313	1.56937	1.48671	5.60428	2.54541	2.49268	6.96417	0.70238	0	3.66056	3.84547	3.05523	6.61359	2.11359	3.5098	7.41757	8.5837	23586	activated_only	chr9	32526174	32526183	-	chr9	32526114	32526258	ENST00000679662.1,ENST00000680883.1,ENST00000379868.6,ENST00000379883.3,ENST00000679859.1,ENST00000680733.1,ENST00000679771.1	-	0	overlapping
p3@DDX6	28.4762	23.8377	25.3475	15.2332	21.8049	19.5864	22.6098	27.5376	23.5265	21.2502	29.4838	23.9868	21.7967	17.8405	26.0815	17.8179	20.1195	21.763	19.4325	22.1772	17.6164	19.6798	16.1491	13.5946	15.4997	14.9167	17.6167	19.2553	1656	constitutive	chr11	118790923	118790960	-	chr11	118790898	118791019	ENST00000526070.2,ENST00000620157.4,denovoTx22074	-	0	overlapping
p3@DDX60	0	0	0	0	0	0	0.297497	0	0	0.26899	0.872301	0.420821	0.697496	0.371677	0.862198	0.587402	0.178049	1.08815	0.234127	0	0.915139	0.678612	0.436461	1.10227	0.704531	0.877451	1.85439	4.63984	55601	activated_only	chr4	168318721	168318730	-	chr4	168318677	168318933	ENST00000681832.1,ENST00000393743.8,ENST00000514995.2,ENST00000679744.1,ENST00000680771.1,ENST00000680998.1,ENST00000679510.1	-	0	overlapping
p3@DEDD	10.1184	2.71569	4.26407	5.52413	2.4841	3.471	8.18117	3.59186	4.16398	7.26272	4.18705	2.52492	3.48748	3.71677	4.74209	3.91601	3.38292	5.44076	3.74603	3.6962	4.34691	2.94065	2.1823	3.3068	1.76133	2.63235	2.54979	4.17586	9191	constitutive	chr1	161132423	161132458	-	chr1	161132329	161132738	denovoTx38959,ENST00000473679.6,ENST00000458050.6,ENST00000463227.5,ENST00000489249.5,ENST00000464113.1,ENST00000368006.8,ENST00000490843.6,ENST00000545495.5	-	0	overlapping
p3@DEF6	3.18008	1.50872	2.84271	1.50658	1.10405	0.743787	1.63623	0.399095	0.832797	0.806969	1.91906	0.420821	2.26686	2.60174	1.50885	1.37061	1.42439	0.870521	2.10714	1.58408	2.28785	0.678612	0	1.6534	1.0568	0	0.463598	0.231992	50619	constitutive	chr6	35297890	35297901	+	chr6	35297768	35297868	ENST00000316637.7	+	23	less_than_50
p3@DEK	4.19192	2.71569	6.633	4.01755	3.86416	5.95029	3.27247	2.19502	4.37218	17.2153	18.3183	26.0909	17.9605	13.752	18.9683	15.2725	15.1341	18.9338	6.32142	4.75225	4.11813	3.61926	6.54691	2.75566	4.93172	2.63235	4.63598	4.17586	7913	constitutive	chr6	18264730	18264786	-	chr6	18264447	18264598	ENST00000515742.2,ENST00000507591.2,ENST00000651624.1,ENST00000652689.1,ENST00000505224.5,ENST00000244776.11,ENST00000503715.5,ENST00000515770.2	-	-133	101_to_500
p3@DELE1	2.60188	1.50872	2.60582	2.17617	1.38006	3.22308	3.12372	0.997738	1.2492	0.806969	2.09352	2.52492	1.04624	0.743354	0.646648	0.587402	0.712195	1.08815	1.17063	1.58408	1.83028	2.26204	0.872922	1.10227	1.0568	2.19363	0.463598	0.927968	9812	constitutive	chr5	141923896	141923909	+	chr5	141923779	141923960	denovoTx11602,denovoTx11605,denovoTx11606,denovoTx11607,ENST00000194118.8,ENST00000432126.7,ENST00000508751.1	+	0	overlapping
p3@DENND1B	0.433647	1.20697	1.42136	1.00439	0	0.247929	0.892491	0.798191	0.832797	1.34495	1.22122	1.26246	1.74374	0.371677	1.93994	1.37061	1.06829	1.95867	0.936507	0.528028	1.37271	1.80963	0.436461	0.367422	1.0568	0.438725	0.695397	0.695976	163486	activated_only	chr1	197775033	197775090	-	chr1	197775006	197775106	denovoTx39070	-	0	overlapping
p3@DENND4A	0.289098	0	0.473786	0.334796	0.552023	1.7355	0.148749	0.598643	0.832797	2.15192	1.22122	2.1041	1.91811	1.11503	2.80214	1.76221	2.13658	1.30578	0.70238	1.05606	1.60149	2.94065	0.872922	2.20453	0.704531	5.2647	1.39079	4.17586	10260	activated_only	chr15	65792143	65792162	-	chr15	65792074	65792343	ENST00000431932.6,denovoTx27042,ENST00000568515.1,ENST00000443035.8,ENST00000564674.5	-	0	overlapping
p3@DENND4B	4.91467	3.01743	4.97475	2.67837	2.76012	2.23136	2.67747	3.39231	4.16398	2.42091	2.09352	5.04985	3.66185	1.48671	4.09544	2.93701	2.84878	2.1763	3.04365	4.22422	3.66056	3.39306	3.92815	4.40906	3.87492	3.07108	1.62259	2.7839	9909	constitutive	chr1	153946593	153946639	-	chr1	153946668	153946768	ENST00000361217.9	-	30	less_than_50
p3@DENND4C	7.80565	5.43138	8.29125	6.86331	3.31214	5.45443	4.31371	3.79141	4.99678	3.22788	4.01259	5.89149	4.88247	3.71677	4.74209	4.11182	3.02683	5.22313	8.66269	6.33634	5.71962	6.10751	6.11045	10.1041	8.45437	10.9681	4.86778	11.3676	55667	constitutive	chr9	19230494	19230521	+	chr9	19230385	19230485	ENST00000602925.5	+	10	less_than_50
p3@DENND5A	1.44549	1.81046	1.42136	1.17179	1.65607	0.991715	1.18999	1.39683	1.2492	2.15192	1.7446	1.26246	2.09249	0.743354	1.50885	0.979004	1.24634	1.08815	0.468253	2.64014	3.43177	0.904816	0.436461	1.46969	1.40906	1.31618	1.15899	1.39195	23258	constitutive	chr11	9265396	9265405	-	chr11	9265300	9265400	ENST00000328194.8	-	0	overlapping
p3@DENR	0.867294	1.20697	0.947571	0.167398	1.10405	2.23136	0.446246	2.19502	1.2492	0.53798	2.09352	0.420821	1.39499	3.34509	7.32868	1.1748	1.42439	3.91734	0.234127	1.05606	0.915139	1.80963	0.436461	0.551133	0.352266	0	1.39079	0.463984	8562	activated_only	chr12	122753058	122753124	+	chr12	122752774	122752897	ENST00000280557.11,ENST00000455982.2,ENST00000539463.1,ENST00000537955.1	+	162	101_to_500
p3@DGAT1	3.03553	2.41395	2.13204	1.84138	2.76012	2.47929	2.82622	2.99322	0.832797	2.15192	2.79136	2.52492	1.91811	0.371677	1.50885	2.54541	2.49268	2.82919	3.27777	4.22422	2.74542	1.13102	1.30938	2.93937	2.11359	1.31618	2.08619	1.85594	8694	constitutive	chr8	144326681	144326702	-	chr8	144326617	144326724	ENST00000525371.1,ENST00000531896.5	-	0	overlapping
p3@DGAT2	2.74643	1.50872	0.947571	2.67837	1.10405	0.991715	2.52873	1.19729	1.87379	1.61394	1.7446	1.68328	2.61561	0.743354	0.646648	2.74121	2.67073	1.08815	1.40476	0.528028	3.88934	1.58343	0	1.28598	1.76133	2.19363	0.927196	1.15996	84649	activated_only	chr11	75768718	75768735	+	chr11	75768683	75768849	ENST00000376262.7,ENST00000228027.12,ENST00000605608.1	+	0	overlapping
p3@DGKZ	5.92651	4.22441	10.6602	1.84138	1.65607	2.23136	2.37998	1.59638	1.45739	1.34495	1.22122	1.26246	0.348748	0	0.646648	0.195801	0.356097	0.652891	0	0	1.60149	1.35722	4.36461	0.367422	0	0.438725	0.927196	1.15996	8525	constitutive	chr11	46361571	46361631	+	chr11	46361472	46361657	ENST00000525434.5,ENST00000454345.5,ENST00000534215.5	+	0	overlapping
p3@DGLUCY	1.87914	1.50872	2.60582	0.502194	0.552023	1.23964	0.594994	0.399095	0.832797	0.53798	1.57014	1.26246	0.697496	1.85838	1.2933	1.1748	1.06829	1.30578	1.17063	0.528028	0.915139	0.452408	1.74584	0.367422	0.352266	0.438725	0.695397	0.231992	80017	constitutive	chr14	91060324	91060346	+	chr14	91060283	91060383	ENST00000521334.5	+	0	overlapping
p3@DHRS12	1.59004	0.301743	1.42136	1.67398	1.65607	4.21479	2.37998	1.59638	4.58038	0.806969	0.872301	0.841641	0.697496	1.48671	3.01769	0.783203	0.356097	3.69971	10.3016	8.44845	12.1256	12.215	12.6574	5.69504	1.76133	7.89706	5.09958	7.19175	79758	activated_only	chr13	51803695	51803743	-	chr13	51803673	51803773	ENST00000497151.1	-	0	overlapping
p3@DHRS3	1.30094	2.71569	1.18446	1.00439	0.552023	0.743787	2.08248	0.598643	0.624598	1.07596	1.39568	0.420821	1.91811	0.743354	0.862198	0.979004	1.24634	0.43526	1.40476	0.528028	4.34691	0.226204	1.74584	0.918555	0.704531	0.877451	0.463598	0.463984	9249	untreated_only	chr1	12617505	12617520	-	chr1	12617263	12617363	denovoTx38196	-	-143	101_to_500
p3@DHRS7	12.2867	11.1645	11.8446	4.18495	2.76012	3.96686	6.39619	5.38779	7.70337	5.64878	4.53597	4.20821	2.44124	5.20347	4.52654	2.74121	2.13658	5.0055	3.27777	1.05606	7.5499	4.97649	3.05523	3.12309	2.81812	1.7549	3.01339	4.63984	51635	constitutive	chr14	60165303	60165317	-	chr14	60165243	60165468	ENST00000554101.5,ENST00000557137.1,ENST00000556502.1,ENST00000557185.6,ENST00000555171.1	-	0	overlapping
p3@DHX15	1.59004	1.81046	0.947571	1.00439	0.552023	1.23964	0.743743	1.39683	1.2492	2.15192	2.09352	3.36657	3.3131	2.97341	5.17319	3.13281	2.31463	5.44076	0.70238	1.58408	0.686355	0.678612	1.30938	0.918555	0	0.438725	1.85439	3.0159	1665	activated_only	chr4	24584469	24584480	-	chr4	24584487	24584604	ENST00000513092.1,denovoTx9032,ENST00000336812.5	-	8	less_than_50
p3@DIAPH1	7.0829	3.01743	7.10679	3.18056	2.4841	3.96686	2.82622	3.39231	5.20498	3.49687	3.31474	2.94574	2.96436	1.85838	1.93994	1.76221	2.67073	3.26445	2.34127	2.11211	3.66056	3.84547	5.67399	2.20453	1.40906	2.19363	1.85439	2.55191	1729	constitutive	chr5	141618922	141618941	-	chr5	141618864	141619105	ENST00000518047.5,ENST00000523100.5,denovoTx11580,ENST00000389054.8,denovoTx41772,ENST00000647433.1	-	0	overlapping
p3@DIAPH2	0.144549	0.603486	1.18446	1.67398	1.10405	2.23136	1.04124	1.39683	0.832797	1.07596	0.872301	3.36657	1.39499	1.48671	2.15549	1.76221	1.42439	2.1763	2.10714	2.64014	1.14392	2.94065	2.1823	1.6534	4.57945	4.38725	3.47698	3.94386	1730	activated_only	chrX	96684639	96684657	+	chrX	96684662	96684892	ENST00000373049.8,denovoTx37432,denovoTx37433,denovoTx37431,ENST00000324765.13	+	-6	less_than_50
p3@DICER1	4.77012	3.62092	7.10679	3.18056	1.93208	1.48757	2.37998	2.59412	2.70659	11.5666	6.45503	9.67887	4.0106	2.60174	7.11313	4.69922	2.67073	5.0055	1.63889	2.64014	2.51663	1.58343	2.61876	2.20453	0.352266	2.19363	0.695397	2.08793	23405	constitutive	chr14	95157440	95157467	-	chr14	95157370	95157579	ENST00000393063.6,denovoTx26220,ENST00000532939.3,denovoTx26217,ENST00000556045.6,ENST00000529206.1,ENST00000343455.8	-	0	overlapping
p3@DIP2B	1.59004	1.81046	0.947571	1.67398	2.76012	1.23964	1.48749	1.39683	2.08199	1.34495	2.44244	2.1041	1.56937	0.371677	2.80214	0.783203	1.95854	2.61156	1.17063	0	0.915139	0.678612	0.436461	1.10227	1.76133	0.877451	2.54979	2.31992	57609	activated_only	chr12	50505053	50505062	+	chr12	50504935	50505052	ENST00000301180.10,ENST00000549620.5,denovoTx23015	+	2	less_than_50
p3@DIPK2A	4.33647	2.41395	4.26407	1.50658	0.828035	2.23136	2.23123	1.19729	0.624598	2.42091	3.31474	2.94574	1.74374	2.23006	3.87989	2.93701	1.95854	2.1763	5.61904	3.6962	4.5757	0.452408	3.49169	4.04164	2.81812	1.31618	2.08619	2.08793	205428	constitutive	chr3	143972063	143972079	+	chr3	143971773	143971873	ENST00000315691.8	+	191	101_to_500
p3@DKC1	1.73459	2.41395	1.42136	1.17179	0.828035	1.48757	1.04124	1.39683	1.87379	0.806969	1.57014	3.36657	1.39499	1.85838	2.15549	1.37061	1.60244	2.82919	1.17063	1.05606	1.14392	0.904816	0.436461	0.734844	2.11359	0.877451	1.62259	1.85594	1736	constitutive	chrX	154762750	154762771	+	chrX	154762692	154762792	ENST00000620277.4	+	0	overlapping
p3@DLEU2	0.433647	0.90523	4.73786	1.33918	2.20809	2.97515	1.18999	2.19502	1.87379	0.806969	1.04676	0.420821	1.22062	0.743354	1.2933	1.1748	0.712195	1.95867	1.87301	0.528028	1.14392	2.94065	1.74584	0.734844	1.76133	0.877451	1.39079	2.08793	8847	activated_only	chr13	50125395	50125408	-	chr13	50125337	50125456	ENST00000666359.2,ENST00000662092.1	-	0	overlapping
p3@DLG2	0.289098	0.301743	1.18446	0.502194	0.552023	0.991715	1.04124	0	0	2.42091	2.44244	1.68328	2.44124	2.23006	1.7244	0.587402	1.95854	3.26445	0.468253	0.528028	0.915139	0.904816	1.30938	0.551133	0	0.877451	0.695397	0.695976	1740	activated_only	chr11	85628323	85628355	-	chr11	85628292	85628423	denovoTx69074,denovoTx45359	-	0	overlapping
p3@DLGAP1-AS1	5.78196	7.24184	7.81746	8.0351	8.55636	10.413	9.81741	12.372	11.451	5.91777	8.37409	10.0997	8.89307	9.6636	12.5019	9.98584	9.79268	15.0165	7.72618	12.1446	16.4725	15.3819	13.9667	19.4734	13.7384	16.6716	26.1933	19.4873	HGNC:31676	constitutive	chr18	3594137	3594166	+	chr18	3594020	3594177	ENST00000573355.3,denovoTx48653,ENST00000575606.5,ENST00000317114.3,ENST00000576606.6,ENST00000574411.5	+	0	overlapping
p3@DLGAP4	2.74643	2.71569	3.07961	2.17617	4.6922	3.71893	2.08248	3.19276	1.87379	1.61394	4.18705	2.94574	5.57997	3.34509	3.01769	2.34961	2.84878	1.52341	2.80952	4.22422	3.43177	1.58343	1.74584	1.6534	3.17039	3.5098	1.39079	3.0159	22839	constitutive	chr20	36461494	36461505	+	chr20	36461418	36461542	ENST00000482872.5,ENST00000495241.5,ENST00000491207.5,ENST00000482037.5	+	0	overlapping
p3@DMAP1	7.51655	4.52615	6.15921	3.01316	2.4841	2.72722	5.2062	2.99322	3.53939	4.57283	4.18705	3.36657	2.78998	2.23006	5.81983	4.11182	3.20488	6.09365	4.68253	5.28028	2.51663	2.03584	3.05523	3.12309	1.76133	1.7549	2.78159	3.47988	55929	constitutive	chr1	44213698	44213750	+	chr1	44213791	44213891	ENST00000372290.4	+	-42	less_than_50
p3@DMTF1	1.87914	1.81046	1.89514	1.84138	1.10405	1.98343	1.04124	2.99322	1.66559	2.42091	1.04676	4.20821	1.56937	0.743354	0.215549	0.783203	1.60244	1.08815	0.70238	1.58408	2.05906	0.904816	1.30938	2.02082	2.81812	1.7549	0.231799	0.927968	9988	constitutive	chr7	87152542	87152563	+	chr7	87152359	87152691	ENST00000413276.6,ENST00000447863.5,ENST00000579677.5,ENST00000425406.5,ENST00000446796.6,denovoTx14932,denovoTx42973,denovoTx42970,ENST00000420131.5,ENST00000414630.6,ENST00000547146.6,ENST00000579850.5,ENST00000453049.5,ENST00000430405.7,ENST00000428819.5,ENST00000449088.7,ENST00000448598.5,ENST00000331242.12,ENST00000432937.6,ENST00000584619.5,ENST00000432366.6,ENST00000423590.6,ENST00000394703.9,ENST00000584457.5,ENST00000580710.5,ENST00000579592.5,ENST00000434534.5,denovoTx14935	+	0	overlapping
p3@DMXL1	2.31278	1.20697	2.60582	0.669592	0.276012	0.743787	1.18999	0.798191	2.29019	1.34495	2.26798	3.78739	0.87187	0.743354	2.58659	0.587402	1.42439	1.74104	0.70238	1.05606	2.28785	0.678612	1.30938	0.918555	1.0568	0.438725	1.62259	2.31992	1657	constitutive	chr5	119071049	119071100	+	chr5	119071037	119071137	ENST00000539542.6	+	0	overlapping
p3@DMXL2	10.263	5.43138	9.9495	13.894	10.4884	20.5781	14.1311	8.18146	18.1133	5.3798	3.66366	5.04985	7.49808	7.80521	10.1308	10.5732	8.19024	11.3168	10.0674	12.1446	15.7862	12.8936	13.0938	18.7385	18.6701	29.3946	19.2393	20.1833	23312	constitutive	chr15	51622945	51622972	-	chr15	51622913	51623013	denovoTx26819	-	0	overlapping
p3@DNAAF9	4.91467	5.12963	4.02718	3.34796	4.41619	2.23136	4.16496	4.1905	3.95579	2.15192	5.93165	2.94574	2.61561	2.23006	3.23324	1.56641	2.49268	3.48208	1.40476	3.16817	2.51663	3.39306	1.74584	1.6534	2.11359	2.63235	2.54979	1.85594	25943	constitutive	chr20	3407560	3407589	-	chr20	3407575	3407719	denovoTx49951,denovoTx34687,denovoTx56979,denovoTx54758,denovoTx34684,denovoTx34686,denovoTx69724,ENST00000252032.10	-	0	overlapping
p3@DNAI2	0.144549	0	0.473786	0.167398	0.276012	0.495858	0	0	0.416398	0	0	0.420821	0.174374	0.371677	0.431099	0.195801	0	0.652891	1.40476	1.05606	0.228785	1.35722	0.872922	0	0.704531	0.877451	0.695397	0.231992	64446	activated_only	chr17	74274318	74274331	+	chr17	74274184	74274306	ENST00000311014.11,ENST00000582036.5,ENST00000579055.5	+	13	less_than_50
p3@DNAJB12	3.32463	2.41395	3.07961	2.17617	2.76012	3.71893	2.82622	1.99548	1.66559	3.76586	2.79136	0.841641	3.13873	0.743354	2.15549	3.32861	2.67073	0.652891	3.27777	1.58408	2.74542	2.03584	2.61876	2.57195	2.11359	2.63235	0.927196	1.85594	54788	constitutive	chr10	72354938	72354951	-	chr10	72354869	72355022	ENST00000444643.8,denovoTx19300	-	0	overlapping
p3@DNAJB2	2.89098	1.20697	1.18446	1.50658	3.03613	2.97515	3.27247	3.99095	4.78858	0.806969	1.39568	0.841641	1.91811	2.60174	3.01769	0.979004	1.60244	1.74104	1.17063	5.28028	4.5757	3.16686	2.61876	0.918555	1.76133	0.877451	0.463598	0.927968	3300	constitutive	chr2	219279446	219279460	+	chr2	219279292	219279638	ENST00000425450.5,ENST00000392086.8,ENST00000684599.1,ENST00000336576.10,ENST00000421532.5,ENST00000477917.5,ENST00000480537.5,ENST00000482988.1,ENST00000392087.6,ENST00000442681.5,ENST00000439026.1,ENST00000481815.1	+	0	overlapping
p3@DNAJB6	0.289098	0.301743	0	0	0.552023	0	0.297497	0.598643	1.2492	0.806969	0.523381	0	0.174374	0.371677	0.215549	0.783203	0.534146	1.52341	0.234127	0.528028	0.915139	0.452408	0.436461	1.46969	4.57945	2.63235	2.78159	3.0159	10049	activated_only	chr7	157337520	157337570	+	chr7	157337475	157337593	ENST00000412557.5,ENST00000453383.5	+	0	overlapping
p3@DNAJC15	0.578196	0.603486	0.473786	0	0	0.495858	0.743743	0.399095	0.416398	0.806969	0.872301	0.841641	1.56937	0.371677	1.93994	1.1748	1.78049	1.74104	0.234127	0.528028	0.686355	0.678612	0	0.734844	0.352266	0.438725	0	0.463984	29103	activated_only	chr13	43023528	43023539	+	chr13	43023536	43023636	ENST00000379221.4	+	0	overlapping
p3@DNAJC21	1.44549	1.20697	0.947571	0.83699	0.276012	0.495858	1.04124	0.399095	1.041	0.53798	0.697841	1.68328	1.22062	1.48671	1.2933	0.391601	1.24634	0.43526	0.468253	0.528028	0.45757	0.904816	0	0.183711	0	0.438725	0	0.231992	134218	activated_only	chr5	34929842	34929900	+	chr5	34929770	34929870	ENST00000642851.1	+	0	overlapping
p3@DNAJC3	6.07106	4.82789	1.89514	4.35235	5.24422	10.6609	3.71871	4.98869	9.78536	3.76586	2.79136	7.57477	2.96436	4.46012	6.68203	3.13281	3.73902	6.09365	7.72618	14.7848	6.63476	3.16686	5.67399	16.9014	10.9202	29.8333	16.9213	28.999	5611	constitutive	chr13	95677174	95677185	+	chr13	95677089	95677208	ENST00000602402.6,ENST00000376795.6	+	0	overlapping
p3@DNAJC7	2.16823	2.1122	2.13204	1.33918	1.93208	1.23964	2.23123	1.39683	4.58038	0.806969	1.91906	1.68328	1.56937	1.85838	1.7244	0.587402	2.13658	1.52341	0.70238	0.528028	2.51663	2.03584	1.30938	0.734844	0.352266	0.877451	1.39079	0.927968	7266	constitutive	chr17	42017386	42017407	-	chr17	42017295	42017493	ENST00000674411.1,ENST00000588814.5,ENST00000316603.12,ENST00000588641.6,ENST00000674453.1,ENST00000674504.1,ENST00000674175.1,ENST00000586335.2,ENST00000674233.1,ENST00000674425.1,ENST00000674472.1,ENST00000585693.2,ENST00000674481.1,ENST00000457167.9,ENST00000585866.6,ENST00000674306.1	-	0	overlapping
p3@DNASE1L1	1.44549	1.20697	1.42136	1.17179	1.65607	1.48757	1.33874	1.59638	1.2492	0.53798	1.39568	1.68328	0.523122	3.34509	1.2933	0.391601	0.534146	0.652891	0.234127	2.64014	2.05906	1.35722	0.872922	0.551133	0.352266	2.19363	0.695397	0.231992	1774	constitutive	chrX	154409246	154409261	-	chrX	154409204	154409328	ENST00000369807.6,ENST00000369808.7	-	0	overlapping
p3@DNASE2	92.5114	198.245	132.186	53.9021	149.046	81.5686	54.7395	142.876	78.9075	36.5826	122.122	77.8518	22.3199	55.7515	45.912	12.3354	79.4097	41.785	14.9841	61.2513	29.5132	127.127	41.0273	16.3503	47.9081	26.3235	69.5397	28.303	1777	constitutive	chr19	12881398	12881423	-	chr19	12881399	12881516	ENST00000222219.8,ENST00000592506.1	-	0	overlapping
p3@DNM2	1.73459	0.90523	1.18446	0.83699	1.10405	1.98343	1.04124	2.99322	2.29019	0.806969	1.39568	2.52492	1.74374	5.94683	4.09544	0.783203	0.890243	1.08815	0.70238	3.6962	3.20299	3.16686	4.36461	0.551133	1.0568	1.31618	1.62259	0.231992	1785	activated_only	chr19	10717968	10717979	+	chr19	10718005	10718143	ENST00000682285.1,ENST00000682524.1,ENST00000683738.1,ENST00000355667.11,ENST00000389253.9,ENST00000585892.5,ENST00000359692.10	+	-27	less_than_50
p3@DNTTIP1	2.89098	1.50872	3.3165	2.34357	1.38006	1.48757	2.23123	1.19729	2.49839	0.53798	3.66366	2.1041	0.523122	1.48671	0.862198	1.37061	1.42439	1.52341	1.17063	1.58408	1.14392	2.94065	0.872922	0.551133	1.40906	0.438725	1.85439	1.15996	116092	constitutive	chr20	45792498	45792523	+	chr20	45792411	45792586	denovoTx35258,ENST00000415790.5	+	0	overlapping
p3@DOCK10	0.433647	0	0.236893	0.502194	1.10405	0.495858	0.594994	0.598643	0.416398	1.07596	0.34892	0	1.91811	1.11503	1.7244	1.95801	0.534146	0.652891	0.936507	0	0.45757	0	0	0.734844	0.704531	0.438725	0.231799	0.231992	55619	activated_only	chr2	225042635	225042669	-	chr2	225042334	225042518	ENST00000458608.1,ENST00000492369.5,ENST00000435582.1,ENST00000258390.12	-	-118	101_to_500
p3@DOCK5	3.46918	1.50872	2.84271	1.17179	1.38006	1.48757	1.33874	1.19729	2.08199	1.07596	2.44244	1.68328	2.44124	2.23006	3.23324	1.1748	1.42439	2.82919	0.70238	1.05606	2.05906	2.03584	1.30938	1.10227	0.352266	0.877451	1.85439	1.62394	80005	constitutive	chr8	25184732	25184749	+	chr8	25184639	25184822	ENST00000276440.12,ENST00000410074.5,denovoTx61890,ENST00000481100.5	+	0	overlapping
p3@DOCK8	1.44549	1.20697	4.26407	0.502194	1.10405	2.23136	1.48749	0.798191	1.041	1.34495	1.39568	2.52492	1.74374	0.743354	2.37104	1.37061	1.06829	1.08815	1.17063	1.05606	1.37271	1.13102	0.436461	1.6534	1.0568	1.31618	0.927196	1.39195	81704	constitutive	chr9	214694	214766	+	chr9	214804	214918	ENST00000469197.5,ENST00000432829.7,ENST00000524396.5,ENST00000682121.1,denovoTx43747,ENST00000454469.6,ENST00000684166.1,ENST00000684384.1	+	-39	less_than_50
p3@DOK3	25.8743	22.329	25.3475	14.731	9.3844	17.6029	20.6761	16.762	11.2428	11.8355	15.7014	10.9413	7.32371	9.6636	9.26862	9.39843	12.9976	11.3168	8.19443	10.0325	13.7271	11.9888	12.6574	12.4923	9.1589	10.5294	6.95397	5.33582	79930	constitutive	chr5	177509843	177509869	-	chr5	177509776	177509907	ENST00000502885.5,ENST00000510898.7,ENST00000512660.1,ENST00000506493.5,ENST00000510380.5,ENST00000357198.9	-	0	overlapping
p3@DOT1L	0.578196	3.01743	1.65825	3.01316	8.28035	9.66923	2.23123	1.99548	2.49839	0.26899	0.523381	0.420821	10.8112	8.54857	8.62198	8.02783	3.73902	5.0055	14.5159	15.8408	5.71962	8.36955	7.41983	20.5756	32.0562	36.4142	25.2661	19.4873	84444	activated_only	chr19	2164174	2164198	+	chr19	2164083	2164248	denovoTx54457,ENST00000452696.5,ENST00000478937.3	+	0	overlapping
p3@DPM1	3.75827	3.01743	3.79029	4.85454	3.58815	9.91715	4.01621	3.99095	9.78536	2.15192	2.96582	4.20821	3.66185	4.46012	15.9507	2.15381	3.38292	9.79336	4.91666	11.6166	4.11813	10.4054	7.85629	3.67422	4.57945	9.21323	7.18577	10.9036	8813	constitutive	chr20	50958499	50958509	-	chr20	50958367	50958605	ENST00000681979.1,ENST00000684708.1,ENST00000682754.1,denovoTx35378,ENST00000371584.9,ENST00000371588.10,ENST00000413082.1,ENST00000683048.1,ENST00000684628.1,denovoTx35380,ENST00000466152.5,ENST00000371582.8	-	0	overlapping
p3@DPY19L1	9.25114	6.63835	18.0039	6.19372	7.45231	7.68579	5.94994	6.98417	8.53617	8.33868	6.45503	11.783	4.88247	5.94683	7.54423	3.91601	5.16341	7.61706	7.72618	4.22422	5.03327	7.23853	6.11045	5.69504	8.80664	4.82598	7.41757	5.33582	23333	constitutive	chr7	35037434	35037525	-	chr7	35037435	35037535	ENST00000638088.2	-	0	overlapping
p3@DRAM1	7.22745	3.62092	5.44854	21.2595	18.4928	22.5615	10.5611	9.77784	7.28697	9.14565	13.259	12.2038	16.2168	12.637	13.7952	30.1533	25.8171	21.1101	73.5158	64.9474	67.4915	31.2162	66.342	105.083	98.9866	118.017	52.8502	74.7014	55332	constitutive	chr12	101877609	101877648	+	chr12	101877530	101877630	ENST00000258534.13	+	0	overlapping
p3@DRAM1	7.22745	3.62092	5.44854	21.2595	18.4928	22.5615	10.5611	9.77784	7.28697	9.14565	13.259	12.2038	16.2168	12.637	13.7952	30.1533	25.8171	21.1101	73.5158	64.9474	67.4915	31.2162	66.342	105.083	98.9866	118.017	52.8502	74.7014	55332	constitutive	chr12	101877609	101877648	+	chr12	101877633	101877741	ENST00000544152.5,ENST00000551403.1,denovoTx23721,denovoTx23722,denovoTx23723	+	0	overlapping
p3@DRAM2	1.87914	1.81046	2.13204	0.502194	0.552023	0.743787	2.37998	1.19729	0.624598	2.6899	0.34892	2.1041	1.39499	0	2.15549	1.56641	0.534146	0.43526	0.936507	0.528028	0.45757	0.904816	0	0.734844	1.0568	0.438725	0.231799	1.15996	128338	untreated_only	chr1	111140120	111140141	-	chr1	111139990	111140151	ENST00000286692.8,ENST00000463682.1,ENST00000490780.5,ENST00000484310.6,ENST00000496430.6,denovoTx1896,denovoTx1898	-	0	overlapping
p3@DSC2	1.73459	0.301743	0.236893	1.00439	0.552023	0	0.446246	0.598643	0	7.26272	2.09352	1.26246	2.09249	2.23006	0.215549	2.15381	1.95854	0.43526	0.70238	0.528028	0.915139	0.678612	0	1.10227	0.704531	0.877451	0.927196	0.231992	1824	activated_only	chr18	31102117	31102143	-	chr18	31102371	31102572	ENST00000251081.8,ENST00000280904.11,ENST00000682357.1,ENST00000648081.1	-	229	101_to_500
p3@DTNBP1	0.722745	3.01743	1.42136	0.334796	0.276012	1.98343	0.148749	0.798191	0.624598	5.3798	4.71043	4.20821	4.35935	1.85838	7.11313	5.09082	3.73902	7.39943	0.234127	0.528028	0.686355	0.904816	0	0.367422	0.352266	0.438725	0	0.463984	84062	activated_only	chr6	15662933	15662960	-	chr6	15662870	15663108	ENST00000506844.1,ENST00000338950.9,ENST00000510395.5,ENST00000511762.2,ENST00000344537.10,ENST00000515875.5,denovoTx12331,ENST00000355917.7,ENST00000513680.5,ENST00000622898.4	-	0	overlapping
p3@DUSP16	1.30094	0.90523	2.13204	4.35235	4.96821	3.96686	3.71871	6.18598	2.49839	0.53798	1.7446	0.841641	0.87187	1.11503	1.50885	1.56641	3.38292	2.61156	12.4087	5.28028	10.9817	13.346	7.41983	12.8598	25.3631	17.9877	12.7489	7.88773	80824	activated_only	chr12	12562829	12562844	-	chr12	12562813	12562913	ENST00000298573.9	-	0	overlapping
p3@DUSP22	9.97388	9.95753	12.0815	6.86331	7.45231	7.68579	9.37116	7.78236	6.24598	19.3673	23.0288	27.3533	16.5655	13.752	15.7351	18.2095	16.2024	11.752	2.34127	8.97648	5.71962	6.55992	6.54691	5.32762	6.34078	9.65196	3.24518	5.33582	56940	constitutive	chr6	292253	292329	+	chr6	292224	292325	ENST00000603453.5,ENST00000605315.5	+	0	overlapping
p3@DUSP3	0.867294	0.301743	0.236893	0.334796	0.828035	0.743787	0.892491	0.399095	0.208199	2.15192	1.39568	0.841641	1.74374	1.48671	1.07775	2.15381	1.60244	0.652891	0.936507	0	0.686355	0	0.872922	0.367422	0	0.877451	0.463598	0.463984	1845	activated_only	chr17	43768794	43768798	-	chr17	43774718	43774818	ENST00000590753.1	-	5921	over_500
p3@DUSP5	2.02369	1.50872	1.18446	5.35673	6.62428	8.92544	1.93373	3.19276	3.95579	2.42091	5.05935	5.47067	16.9143	16.7255	20.6927	16.2515	12.8195	15.4517	15.2182	16.3689	18.7604	13.346	17.8949	18.1874	10.9202	12.723	14.3715	14.8475	1847	constitutive	chr10	110497414	110497448	+	chr10	110497857	110497957	ENST00000369583.4	+	-410	101_to_500
p3@DUSP6	21.6823	16.8976	29.6116	12.7222	12.6965	12.6444	11.6024	5.78688	13.3248	39.8105	57.7463	62.7023	42.0241	34.1943	43.7565	55.02	37.9244	65.5067	56.1904	34.8498	45.0706	32.7996	38.4086	36.191	32.7607	35.5368	41.2602	46.3984	1848	constitutive	chr12	89352247	89352271	-	chr12	89352355	89352551	ENST00000308385.6,ENST00000548755.1,ENST00000279488.8	-	85	51_to_100
p3@DUSP7	2.31278	1.50872	2.36893	0.334796	0.552023	1.23964	1.18999	0.598643	0.832797	0.26899	0.523381	1.26246	0	1.11503	0.431099	0.195801	0.356097	0.21763	0	0	0.45757	0	1.30938	0.183711	0	0	0.231799	0.231992	1849	untreated_only	chr3	52056532	52056547	-	chr3	52056521	52056621	ENST00000495880.2	-	0	overlapping
p3@DYNC1H1	9.39568	9.65578	13.266	7.53291	6.34827	8.67751	6.39619	9.77784	8.74437	6.45575	9.94423	8.41641	6.62621	5.94683	5.38873	8.22363	8.90243	10.2286	6.32142	9.5045	7.5499	7.46473	7.41983	4.77648	8.45437	6.58088	8.80836	8.35171	1778	constitutive	chr14	101964518	101964557	+	chr14	101964523	101964634	ENST00000360184.10,ENST00000643508.2,ENST00000643684.1,ENST00000643958.2,ENST00000644881.2,ENST00000645039.2,ENST00000645149.2,ENST00000679486.1,ENST00000679629.1,ENST00000679720.1,ENST00000679910.1,ENST00000680001.1,ENST00000680120.1,ENST00000680137.1,ENST00000680200.1,ENST00000680313.1,ENST00000680423.1,ENST00000680715.1,ENST00000680808.1,ENST00000680874.1,ENST00000681010.1,ENST00000681066.1,ENST00000681123.1,ENST00000681283.1,ENST00000681311.1,ENST00000681536.1,ENST00000681574.1,ENST00000681668.1,ENST00000681822.1,ENST00000681859.1,ENST00000684561.1,ENST00000645114.2	+	0	overlapping
p3@DYNC1I2	3.03553	2.1122	6.39611	2.00877	2.76012	0.991715	2.67747	3.79141	4.78858	2.42091	1.7446	2.52492	1.91811	0.743354	2.37104	0.783203	0.712195	1.52341	0.70238	1.05606	2.51663	3.61926	1.30938	2.38824	1.76133	2.63235	2.78159	1.62394	1781	constitutive	chr2	171687503	171687519	+	chr2	171687359	171687551	ENST00000340296.8,ENST00000452242.5,ENST00000397119.8,ENST00000410079.7,ENST00000438879.5,ENST00000471482.5,ENST00000508530.5	+	0	overlapping
p3@DYSF	19.0805	2.41395	12.3184	14.3962	4.14017	8.67751	15.9161	6.18598	7.28697	23.6711	6.80395	15.9912	16.5655	6.69018	15.9507	18.9927	7.12195	12.1873	19.9008	8.44845	16.4725	5.4289	6.54691	19.4734	6.34078	7.01961	7.41757	7.65574	8291	constitutive	chr2	71453648	71453695	+	chr2	71453672	71453772	ENST00000409582.7,ENST00000409762.5,ENST00000413539.6,ENST00000429174.6	+	0	overlapping
p3@E2F3	23.5615	22.0273	22.9786	27.7881	29.8093	38.9248	21.866	30.9299	29.1479	20.7122	21.8075	21.041	23.0174	14.4954	23.0638	22.7129	19.2293	19.3691	21.3055	31.6817	23.5648	20.3584	20.0772	33.4354	38.3969	33.7819	25.2661	25.2871	1871	constitutive	chr6	20403685	20403734	+	chr6	20403545	20403729	denovoTx12370,denovoTx12368,denovoTx42007,denovoTx12369,ENST00000535432.2	+	0	overlapping
p3@E2F6	3.03553	1.50872	2.60582	2.84576	3.86416	8.92544	2.67747	4.1905	4.58038	2.15192	2.96582	4.20821	4.18497	4.08844	7.54423	2.34961	3.56097	5.65839	3.5119	5.80831	2.05906	4.52408	3.05523	2.02082	4.93172	4.38725	2.78159	2.7839	1876	constitutive	chr2	11465840	11465855	-	chr2	11465829	11465929	ENST00000455198.5	-	0	overlapping
p3@EAF1	1.59004	0.90523	0.473786	1.33918	0.828035	1.7355	0.892491	0.798191	0.832797	2.6899	3.4892	2.94574	2.78998	5.94683	4.74209	2.93701	3.56097	3.04682	1.63889	1.58408	0.686355	0.678612	1.74584	1.28598	1.40906	1.7549	0.927196	0.231992	85403	activated_only	chr3	15427390	15427402	+	chr3	15427507	15427648	denovoTx40258,denovoTx6711,ENST00000449565.1,ENST00000396842.7	+	-106	101_to_500
p3@EBAG9	1.15639	1.50872	1.89514	1.33918	1.93208	1.98343	1.48749	0.997738	1.66559	1.07596	0.697841	0.841641	2.26686	0.371677	1.2933	1.37061	0.890243	1.08815	1.63889	3.6962	0.686355	0.904816	0.872922	1.83711	1.76133	1.7549	0.927196	0.463984	9166	constitutive	chr8	109539843	109539883	+	chr8	109539661	109539888	ENST00000395785.6,ENST00000529502.5,ENST00000529931.1	+	0	overlapping
p3@EBP	2.45733	2.41395	2.84271	1.17179	1.38006	2.47929	1.04124	1.19729	0.832797	2.6899	3.14028	4.20821	2.09249	2.23006	3.87989	2.74121	1.60244	3.04682	2.34127	2.11211	1.60149	1.35722	1.74584	0.367422	3.17039	2.19363	1.85439	2.7839	10682	constitutive	chrX	48521797	48521813	+	chrX	48521749	48521919	ENST00000276096.10,ENST00000498425.1,ENST00000651615.1,ENST00000495186.6,denovoTx37118,ENST00000446158.5,ENST00000414061.1	+	0	overlapping
p3@ECHDC1	4.48102	5.43138	5.68543	4.01755	1.38006	3.96686	3.27247	2.59412	2.49839	3.22788	3.66366	2.52492	4.18497	3.71677	3.87989	3.13281	2.31463	2.39393	3.74603	3.16817	2.28785	2.48824	1.74584	2.75566	4.22719	3.5098	3.47698	0.927968	55862	constitutive	chr6	127343591	127343628	-	chr6	127343499	127343659	ENST00000528402.5,ENST00000454591.6,ENST00000368291.6,ENST00000479525.6,ENST00000454859.8	-	0	overlapping
p3@ECPAS	5.92651	4.52615	8.29125	3.01316	3.58815	3.22308	3.86746	2.59412	3.53939	5.91777	6.97841	7.57477	4.88247	2.97341	6.46648	5.48242	4.09512	3.48208	3.5119	2.11211	4.5757	2.71445	3.05523	4.04164	4.22719	2.63235	2.54979	3.47988	23392	constitutive	chr9	111484397	111484427	-	chr9	111484307	111484433	ENST00000338205.9,ENST00000684092.1	-	0	overlapping
p3@EDEM1	0.867294	0	1.42136	1.33918	2.20809	2.23136	0.446246	2.79367	0.624598	2.6899	3.4892	5.47067	2.44124	1.48671	2.80214	4.11182	1.60244	2.1763	1.40476	1.05606	2.51663	2.48824	2.61876	1.10227	1.76133	1.7549	1.39079	2.08793	9695	activated_only	chr3	5187654	5187668	+	chr3	5187596	5187856	ENST00000434243.5,ENST00000256497.9,ENST00000465369.5,ENST00000443790.1,ENST00000465187.1	+	0	overlapping
p3@EDEM2	0.722745	0.90523	0.473786	0.669592	0.552023	1.7355	0.743743	0.798191	1.041	11.5666	20.0629	18.9369	32.4336	36.796	47.2053	32.5029	33.6512	47.2258	0.70238	2.64014	0.686355	0.904816	0	2.20453	1.0568	2.19363	0.463598	0.231992	55741	activated_only	chr20	35147234	35147266	-	chr20	35147269	35147389	ENST00000374491.3,denovoTx35044,ENST00000374492.8,denovoTx35042	-	4	less_than_50
p3@EDEM3	2.31278	1.20697	1.89514	1.17179	1.65607	1.23964	1.33874	1.59638	1.2492	1.34495	1.57014	2.52492	0.697496	0.371677	0.646648	0.391601	1.24634	0.652891	0.70238	1.58408	0.45757	1.80963	0.436461	0.734844	0.704531	0.438725	0.231799	1.39195	80267	constitutive	chr1	184754636	184754675	-	chr1	184754571	184754671	ENST00000685596.1	-	0	overlapping
p3@EDF1	19.3696	19.3116	21.3204	19.9204	14.6286	28.016	16.6598	21.7507	29.1479	21.5192	17.446	26.9325	15.3449	13.3804	21.7705	15.8599	13.8878	23.2864	12.6428	19.537	17.1589	15.3819	16.5855	14.3295	15.8519	13.1618	12.0535	17.8634	8721	constitutive	chr9	136866277	136866288	-	chr9	136866216	136866358	ENST00000371648.4,ENST00000371649.5,ENST00000224073.6	-	0	overlapping
p3@EEA1	3.75827	3.01743	2.36893	1.50658	1.10405	0.743787	3.56997	1.99548	3.12299	3.22788	1.57014	2.94574	1.74374	1.85838	0.431099	1.1748	1.95854	1.08815	2.10714	0.528028	2.74542	2.26204	2.61876	0.918555	1.0568	2.19363	1.85439	1.15996	8411	constitutive	chr12	92929149	92929160	-	chr12	92929212	92929381	ENST00000553019.1,denovoTx23592,ENST00000322349.13,denovoTx23591,denovoTx23593,ENST00000418984.7,ENST00000547833.5	-	53	51_to_100
p3@EED	1.73459	2.41395	0.947571	0.669592	1.93208	1.48757	1.18999	1.39683	2.08199	0.26899	1.7446	1.26246	0.174374	0.743354	1.50885	0.391601	1.06829	2.39393	0.234127	1.05606	0.45757	0.452408	1.74584	1.83711	0	1.31618	1.15899	0.927968	8726	activated_only	chr11	86245251	86245276	+	chr11	86245000	86245318	ENST00000673233.2,ENST00000327320.8,ENST00000351625.10,ENST00000534595.1,ENST00000525244.5	+	0	overlapping
p3@EEF1A1	2.60188	1.20697	1.42136	6.52852	6.34827	7.18994	5.5037	1.79593	4.78858	4.03485	1.22122	1.68328	3.48748	2.23006	4.95764	4.89502	1.60244	3.26445	7.25793	9.5045	8.92261	2.71445	4.80107	5.14391	3.17039	4.82598	3.94058	5.7998	1915	constitutive	chr6	73521197	73521224	-	chr6	73521323	73521423	ENST00000490569.6	-	100	51_to_100
p3@EEF1B2	0.867294	1.81046	0.710679	0.502194	0.828035	1.48757	1.18999	1.59638	1.87379	0.53798	1.39568	2.52492	0.697496	2.97341	0.646648	0.195801	1.95854	2.61156	0.468253	2.11211	0.915139	1.58343	1.74584	0.918555	1.76133	1.7549	1.62259	2.08793	1933	activated_only	chr2	206159919	206159932	+	chr2	206159845	206159984	ENST00000392222.7,ENST00000415904.1,ENST00000435123.1,ENST00000455150.1	+	0	overlapping
p3@EEF2	2.31278	1.81046	2.13204	2.67837	3.31214	1.7355	3.42122	3.19276	1.2492	2.6899	3.66366	1.26246	2.61561	2.60174	3.01769	3.52441	2.84878	1.08815	1.63889	2.11211	3.43177	1.58343	1.30938	2.75566	2.81812	2.63235	2.54979	2.55191	1938	constitutive	chr19	3981377	3981459	-	chr19	3982263	3982363	ENST00000598182.5	-	805	over_500
p3@EEPD1	4.48102	1.50872	3.07961	2.34357	1.93208	2.47929	1.78498	0.399095	1.2492	1.34495	1.57014	2.52492	2.09249	0.743354	1.07775	2.15381	1.60244	1.95867	1.17063	2.64014	0.915139	0.452408	1.30938	0.551133	0.704531	0	0	1.15996	80820	constitutive	chr7	36153198	36153218	+	chr7	36153204	36153318	ENST00000242108.9,ENST00000534978.1	+	0	overlapping
p3@EFCAB2	3.32463	1.50872	3.3165	2.34357	1.10405	4.21479	2.37998	0.798191	2.49839	3.49687	1.22122	2.1041	4.0106	4.8318	5.81983	2.74121	1.42439	4.78787	4.68253	3.16817	2.05906	1.80963	3.92815	1.83711	2.11359	1.7549	2.54979	2.08793	84288	constitutive	chr1	244969760	244969796	+	chr1	244969632	244969789	ENST00000366523.6,ENST00000391837.7,ENST00000518607.1	+	0	overlapping
p3@EGR1	0.144549	0.301743	0.947571	0.167398	0.276012	1.23964	0.148749	0	1.041	0.26899	0	0.420821	1.04624	1.85838	1.50885	2.15381	0.890243	1.30578	3.98015	2.11211	4.5757	6.10751	10.9115	0.367422	0	2.63235	0.231799	3.0159	1958	activated_only	chr5	138468716	138468755	+	chr5	138465429	138465529	ENST00000239938.5	+	3188	over_500
p3@EID2	5.92651	3.62092	3.55339	4.18495	3.03613	3.22308	4.16496	2.99322	5.62138	8.87666	11.1655	6.73313	8.89307	6.69018	10.1308	9.00683	7.3	6.09365	1.17063	3.16817	4.34691	2.71445	0.872922	1.46969	1.0568	2.63235	0.463598	2.08793	163126	constitutive	chr19	39540094	39540137	-	chr19	39540111	39540213	ENST00000390658.4,denovoTx49463	-	0	overlapping
p3@EIF1B	38.7391	41.3388	46.9048	55.2413	44.1619	72.6432	42.6908	43.7009	64.75	68.5924	55.4784	67.7521	58.0665	39.3977	77.1667	72.4463	58.578	95.9749	108.167	91.3488	126.289	76.9094	109.115	209.982	206.428	250.512	130.039	231.296	10289	constitutive	chr3	40309794	40309809	+	chr3	40309776	40309876	ENST00000488260.1	+	0	overlapping
p3@EIF2AK1	2.45733	1.81046	4.02718	1.84138	2.20809	1.48757	2.52873	0.598643	1.87379	2.95889	3.31474	7.57477	2.44124	3.34509	3.23324	2.54541	2.13658	1.74104	0.936507	1.05606	0.228785	1.80963	0.872922	0.918555	1.40906	0.877451	1.62259	1.39195	27102	constitutive	chr7	6026563	6026591	-	chr7	6026502	6026639	ENST00000422786.1,denovoTx14180	-	0	overlapping
p3@EIF3D	1.15639	0	0.710679	0.502194	0.552023	1.48757	1.04124	0.798191	0.832797	0.806969	1.22122	1.68328	1.22062	0	1.07775	0.391601	0.178049	0.652891	0.234127	0	0.915139	0.678612	0.436461	1.28598	1.40906	3.5098	0.463598	0.463984	8664	activated_only	chr22	36529200	36529211	-	chr22	36529027	36529234	ENST00000457241.5,ENST00000216190.13,ENST00000455547.5,ENST00000496875.1,ENST00000432675.4	-	0	overlapping
p3@EIF3E	1.30094	1.50872	1.42136	0.502194	1.65607	1.48757	0.743743	0.399095	1.041	0.806969	2.44244	4.20821	2.96436	1.48671	3.01769	1.95801	2.31463	4.57024	0.936507	1.05606	1.37271	0.678612	1.74584	0.918555	1.0568	2.63235	3.01339	2.7839	3646	constitutive	chr8	108443926	108443930	-	chr8	108443369	108443546	ENST00000678023.1,ENST00000679198.1,ENST00000678881.1,ENST00000677084.1,ENST00000676663.1,ENST00000677215.1,ENST00000677614.1,ENST00000676487.1,ENST00000677040.1,ENST00000677409.1,ENST00000678472.1,ENST00000678887.1,ENST00000678797.1,ENST00000677458.1,ENST00000678334.1	-	-381	101_to_500
p3@EIF3G	2.60188	0.90523	0.710679	1.50658	0.828035	0.743787	2.08248	0.798191	1.2492	0.53798	3.66366	0.420821	1.22062	1.11503	1.50885	0.391601	0.890243	0.43526	0.70238	3.16817	0.228785	0.452408	0	0.551133	0.352266	0.877451	0	0.463984	8666	activated_only	chr19	10117130	10117175	-	chr19	10116777	10116877	ENST00000593054.5	-	-254	101_to_500
p3@EIF4A3	13.154	10.2593	13.5029	13.2244	14.9046	21.3219	13.6849	13.5692	23.5265	20.4432	20.9352	24.4076	30.1667	30.1058	46.9898	31.9155	25.1049	38.7382	38.865	32.7377	27.683	25.5611	35.3533	9.18555	15.8519	26.3235	17.6167	30.8549	9775	constitutive	chr17	80147118	80147135	-	chr17	80147078	80147201	ENST00000649764.2,ENST00000575957.1,ENST00000576547.2,ENST00000647795.1	-	0	overlapping
p3@EIF4G1	5.49286	8.14707	10.8971	5.02194	6.07226	6.44615	4.01621	7.58281	6.24598	4.30384	5.93165	6.31231	3.13873	6.31851	4.52654	2.74121	3.38292	3.04682	2.80952	7.92042	4.5757	2.48824	5.23753	2.93937	4.93172	7.01961	4.17238	2.31992	1981	constitutive	chr3	184314631	184314657	+	chr3	184314445	184314704	ENST00000352767.7,ENST00000414031.5,ENST00000392537.6,ENST00000444134.5,ENST00000442406.5,ENST00000450424.5,ENST00000421110.5,denovoTx8532,denovoTx8534,ENST00000382330.7,ENST00000435046.7,ENST00000413967.5,ENST00000426123.5,ENST00000346169.7,ENST00000350481.9,ENST00000455679.5,ENST00000485712.5,ENST00000440448.5,ENST00000427141.6	+	0	overlapping
p3@EIF4G2	0.722745	0.603486	0.710679	2.67837	1.10405	0.743787	0.148749	0.598643	1.041	2.15192	1.57014	0.841641	1.74374	3.34509	0.431099	0.391601	1.06829	0.21763	2.80952	2.64014	1.14392	0	0.436461	0.918555	1.0568	1.7549	0.463598	0.463984	1982	activated_only	chr11	10801535	10801583	-	chr11	10801538	10801658	ENST00000530564.1,ENST00000459187.1	-	0	overlapping
p3@EIF5	1.01184	0.90523	0.947571	1.50658	1.10405	1.23964	0.594994	1.19729	2.91479	1.88293	1.04676	1.26246	2.09249	0.371677	3.01769	1.37061	1.95854	3.48208	2.34127	2.64014	0.45757	1.58343	1.74584	1.6534	1.76133	5.70343	2.08619	3.0159	1983	activated_only	chr14	103334857	103334914	+	chr14	103334753	103334999	ENST00000561325.5,ENST00000392715.6,ENST00000559130.5,ENST00000559532.5,ENST00000558506.1	+	0	overlapping
p3@EIF5A	9.97388	11.4662	14.4505	9.37428	10.7645	16.6112	10.7099	9.77784	14.5739	8.33868	14.3057	16.8328	10.8112	13.3804	21.986	9.79004	10.861	19.3691	5.85317	10.0325	9.15139	8.59575	6.98337	8.08328	10.2157	12.2843	11.1263	13.4555	1984	constitutive	chr17	7307961	7308022	+	chr17	7307924	7308043	ENST00000419711.6,ENST00000571955.5,ENST00000573714.5	+	0	overlapping
p3@EIF5B	2.31278	0.603486	2.84271	1.17179	1.10405	1.7355	1.48749	0.798191	0.208199	0.806969	2.26798	1.68328	2.09249	2.60174	0	0.979004	0.356097	0	1.17063	1.05606	0.915139	0.904816	3.05523	1.28598	0.704531	0.438725	0.463598	0.231992	9669	activated_only	chr2	99361202	99361232	+	chr2	99337321	99337439	ENST00000617677.1,ENST00000289371.11	+	23764	over_500
p3@ELF1	9.39568	6.03486	8.76504	5.52413	3.31214	3.96686	6.39619	3.59186	4.16398	11.0286	6.62949	7.99559	3.13873	3.34509	1.93994	2.93701	4.09512	5.65839	5.38491	3.6962	7.09233	4.07167	7.85629	2.57195	2.46586	2.19363	3.47698	3.94386	1997	constitutive	chr13	41061149	41061220	-	chr13	41061334	41061490	denovoTx24616,denovoTx64213,denovoTx24611,ENST00000405737.2	-	115	101_to_500
p3@ELF2	4.19192	1.50872	5.44854	0	0.552023	0.495858	1.18999	0.798191	1.45739	0.806969	1.22122	0.841641	0	0.371677	1.07775	0.391601	0.534146	1.74104	1.17063	0.528028	0.228785	1.13102	1.74584	0.551133	0	0	0.231799	1.39195	1998	untreated_only	chr4	139084187	139084257	-	chr4	139084174	139084274	ENST00000512627.1	-	0	overlapping
p3@ELF4	2.02369	0.301743	2.36893	0.669592	1.38006	0.743787	1.18999	0.997738	0.624598	2.6899	2.26798	2.94574	1.56937	1.48671	1.07775	1.1748	1.60244	1.74104	0.70238	0.528028	0.228785	0.678612	0.436461	0.551133	0.704531	0.438725	0.463598	0.231992	2000	activated_only	chrX	130110910	130110951	-	chrX	130110666	130110766	ENST00000335997.11	-	-145	101_to_500
p3@ELK3	28.1871	30.4761	50.4582	16.5724	17.3887	17.8509	19.7836	21.1521	23.5265	16.4084	20.5863	26.9325	5.23122	9.6636	12.7174	4.50342	11.5732	11.752	23.1785	39.6021	40.9525	48.6339	39.7179	18.3711	20.7837	22.375	27.5841	24.5911	2004	constitutive	chr12	96194590	96194616	+	chr12	96194495	96194664	ENST00000552142.5,ENST00000547860.1	+	0	overlapping
p3@ELK4	2.16823	3.01743	2.60582	0.83699	1.38006	0.495858	0.892491	1.59638	0.624598	0.806969	2.96582	2.94574	1.04624	1.48671	2.37104	0.783203	1.42439	1.30578	1.63889	1.05606	1.37271	1.35722	2.1823	0.367422	0.352266	1.31618	2.08619	1.62394	2005	constitutive	chr1	205631791	205631854	-	chr1	205631843	205632061	ENST00000616704.4,ENST00000289703.8,ENST00000357992.9	-	0	overlapping
p3@ELL2	0.289098	0.301743	0.236893	2.51097	2.20809	3.471	1.48749	2.19502	2.29019	1.07596	1.91906	1.26246	3.83623	4.8318	6.68203	3.91601	4.45122	6.31128	3.98015	10.5606	9.38018	11.084	10.4751	2.38824	5.63625	4.82598	6.49037	7.65574	22936	activated_only	chr5	95961809	95961823	-	chr5	95961732	95961954	ENST00000515020.1,ENST00000506628.1,ENST00000513343.1,ENST00000237853.9,denovoTx41669	-	0	overlapping
p3@ELMO1	10.6966	5.43138	9.23882	6.36112	3.86416	5.70236	6.54494	5.18824	6.24598	8.33868	8.72301	6.31231	6.62621	7.06186	9.69972	7.24463	6.40975	7.83469	6.78967	3.6962	8.92261	7.01233	7.41983	24.9847	14.4429	16.6716	22.0209	25.2871	9844	constitutive	chr7	37342756	37342795	-	chr7	37342713	37342813	ENST00000455119.5	-	0	overlapping
p3@ELOC	7.80565	6.94009	11.134	14.2288	11.0405	24.545	10.8586	11.1747	30.6053	16.1394	13.259	15.9912	22.4942	19.6989	52.8096	25.0625	22.4341	55.0605	16.3889	20.5931	21.5058	21.4894	19.2043	20.0245	20.7837	26.7622	22.9481	31.7829	6921	constitutive	chr8	73972276	73972311	-	chr8	73972056	73972357	ENST00000284811.12,ENST00000519487.6,ENST00000520210.1,ENST00000602840.5,ENST00000520242.6,ENST00000522337.5,ENST00000519082.5,ENST00000687224.1,ENST00000518127.5,ENST00000685938.1	-	0	overlapping
p3@ELOVL1	3.18008	1.50872	1.18446	2.17617	0.552023	1.23964	1.93373	0.997738	1.041	1.07596	1.04676	1.26246	1.04624	0.371677	1.2933	0.979004	0.890243	0.43526	0.234127	1.58408	0.228785	0.452408	0.872922	0.367422	0.704531	0	0.463598	0	64834	constitutive	chr1	43367690	43367720	-	chr1	43367688	43367788	ENST00000497050.5,ENST00000621943.4	-	0	overlapping
p3@ELOVL7	0.144549	0	0	1.17179	2.76012	4.71065	0.297497	0.798191	1.2492	0	0	0	0.523122	0.371677	0.862198	0.783203	1.60244	2.39393	5.15079	5.28028	3.88934	8.14335	8.29276	4.96019	16.2042	14.4779	12.7489	11.1356	79993	activated_only	chr5	60844232	60844248	-	chr5	60844160	60844327	ENST00000514809.1,ENST00000505959.5,ENST00000507047.5,ENST00000508821.6,denovoTx41553,denovoTx41555,ENST00000425382.5,denovoTx41554	-	0	overlapping
p3@ELP5	2.89098	3.62092	4.02718	3.01316	4.6922	4.95858	2.97497	4.1905	7.49517	2.42091	2.26798	2.1041	2.61561	5.57515	4.09544	2.74121	2.13658	4.57024	2.10714	6.33634	1.83028	1.80963	6.11045	1.83711	3.17039	4.38725	2.54979	3.24789	23587	constitutive	chr17	7252197	7252228	+	chr17	7252165	7252426	ENST00000396628.7,ENST00000396627.7,ENST00000570500.6,ENST00000574993.6,ENST00000573657.6	+	0	overlapping
p3@EMB	1.59004	0	0.473786	0.502194	0.552023	0.495858	0.594994	0.399095	0.624598	0.806969	1.04676	0.841641	0.523122	0.371677	0.431099	0.587402	0.534146	1.08815	0.234127	1.58408	1.14392	0.452408	0	0.918555	0.704531	0	1.62259	1.62394	133418	activated_only	chr5	50441227	50441239	-	chr5	50441238	50441424	ENST00000303221.10,ENST00000508934.5,denovoTx10598	-	0	overlapping
p3@EMC1-AS1	1.44549	0.301743	0.947571	0.83699	0.552023	0.743787	0.892491	0.798191	0.416398	0.806969	1.22122	0.420821	1.04624	1.11503	2.37104	0.979004	0.356097	1.52341	0.70238	1.05606	0.686355	0.678612	0.872922	0.918555	0.352266	0	1.15899	0.927968	101927895	activated_only	chr1	19210337	19210372	+	chr1	19210305	19210433	ENST00000437898.2,ENST00000690421.1,denovoTx55061	+	0	overlapping
p3@EMD	3.46918	2.41395	0.947571	2.34357	4.6922	2.97515	2.97497	3.39231	2.49839	1.07596	1.04676	0.841641	0.87187	2.23006	2.58659	0.783203	1.60244	3.26445	3.5119	3.16817	6.40598	3.16686	4.80107	4.40906	2.46586	1.31618	3.01339	2.31992	2010	activated_only	chrX	154379433	154379444	+	chrX	154379223	154379675	ENST00000369835.3,ENST00000369842.9,ENST00000486738.5,ENST00000428228.5,ENST00000485261.1,ENST00000682114.1,ENST00000494443.5,ENST00000683627.1,ENST00000684082.1,ENST00000684678.1,ENST00000682478.1,ENST00000683576.1,ENST00000684633.1,ENST00000468294.5,ENST00000492448.1	+	0	overlapping
p3@EMILIN2	18.0686	12.6732	19.899	20.4225	13.8006	22.5615	18.5936	17.1611	19.9871	24.7471	25.1223	33.6657	25.2842	25.274	22.2016	19.1885	22.078	24.8098	24.5833	25.3453	34.0889	23.299	27.0606	25.1684	23.6018	25.8848	15.5305	18.7914	84034	constitutive	chr18	2847035	2847060	+	chr18	2846956	2847056	ENST00000254528.4	+	0	overlapping
p3@EML3	4.04737	2.41395	2.84271	2.17617	1.93208	5.20651	2.82622	2.99322	1.87379	1.34495	1.22122	1.26246	2.61561	2.23006	2.15549	2.34961	2.13658	2.82919	3.27777	4.22422	3.66056	1.35722	7.85629	3.12309	2.46586	4.38725	1.85439	1.85594	256364	constitutive	chr11	62612470	62612516	-	chr11	62612474	62612580	ENST00000278845.8,ENST00000529309.5	-	0	overlapping
p3@EML4	0.433647	0.90523	0.710679	0.334796	1.10405	0.743787	1.04124	0.598643	1.041	0.806969	1.04676	2.94574	1.22062	1.11503	1.7244	0.587402	1.60244	2.1763	0.70238	1.58408	0	1.58343	0.872922	0.918555	0.704531	1.7549	1.62259	0.927968	27436	activated_only	chr2	42169592	42169603	+	chr2	42169303	42169511	ENST00000318522.10,ENST00000402711.6,ENST00000409040.1,ENST00000482660.1,ENST00000401738.3	+	82	51_to_100
p3@EMP3	31.5117	13.5784	15.398	21.2595	12.4205	13.884	21.4198	20.9525	21.4445	6.45575	12.5611	10.9413	8.7187	11.8937	15.304	15.2725	9.79268	12.4049	11.004	11.0886	25.8527	9.27437	17.4584	24.6173	20.4314	16.6716	12.0535	12.7596	2014	constitutive	chr19	48325390	48325401	+	chr19	48325297	48325397	ENST00000596315.5	+	0	overlapping
p3@ENG	72.9972	50.0894	72.7261	40.0081	31.4653	34.4621	48.6408	34.7213	33.5201	40.8864	47.8021	48.3944	14.1243	19.6989	14.2263	18.6011	32.5829	20.022	8.42856	11.0886	41.8676	26.4659	28.37	11.9412	13.3861	23.6912	9.50376	11.3676	2022	constitutive	chr9	127854673	127854694	-	chr9	127854586	127854708	ENST00000344849.4,ENST00000373203.9	-	0	overlapping
p3@ENO1	24.1397	21.4238	18.2408	17.4094	18.2168	16.1154	21.5685	21.3516	29.1479	20.7122	16.0503	16.412	15.5193	14.8671	20.2616	15.4683	11.9293	23.7217	15.9206	12.1446	21.5058	19.0011	15.7126	18.1874	15.1474	14.0392	17.3849	20.4153	2023	constitutive	chr1	8878650	8878661	-	chr1	8878596	8878770	ENST00000643438.1,ENST00000234590.10,ENST00000486051.5,ENST00000647408.1,ENST00000646370.2,ENST00000492343.2,ENST00000646156.1,ENST00000646680.1	-	0	overlapping
p3@ENPP4	0.289098	0	0.236893	0.83699	0	0.743787	0.446246	0.997738	0.624598	0.806969	1.22122	0.841641	1.04624	1.11503	1.7244	0.979004	1.24634	0.43526	0.234127	1.05606	1.14392	0.226204	0.872922	0.918555	0.352266	1.31618	0.927196	0.695976	22875	activated_only	chr6	46129974	46129999	+	chr6	46129939	46130039	ENST00000321037.5	+	0	overlapping
p3@ENTPD1	2.60188	0.90523	1.89514	1.00439	0.552023	0.743787	1.48749	1.19729	1.66559	1.61394	1.7446	1.26246	1.91811	1.11503	2.80214	1.37061	1.60244	2.1763	0.936507	1.58408	1.60149	1.58343	0	0.918555	1.0568	0	0.231799	0.463984	953	activated_only	chr10	95756125	95756136	+	chr10	95756081	95756229	denovoTx19589,ENST00000483213.6,ENST00000639992.1,ENST00000371205.5,ENST00000635076.1	+	0	overlapping
p3@EOGT	0.578196	0	0	0.167398	1.65607	1.7355	0.148749	0.399095	0.208199	0	0	0	0.174374	0	0.215549	0.195801	0.178049	0.43526	0.234127	0	0.45757	0.452408	0.436461	0.734844	2.81812	3.94853	1.39079	3.47988	285203	activated_only	chr3	69013591	69013606	-	chr3	69013549	69013734	ENST00000424374.5,ENST00000295571.9,ENST00000403140.6,denovoTx51934,ENST00000456376.2,denovoTx7507,denovoTx7505,ENST00000383701.8	-	0	overlapping
p3@EPC1	5.20376	3.92266	4.50096	4.35235	4.14017	7.43787	5.80119	5.38779	8.32797	3.22788	3.66366	5.04985	5.40559	5.57515	8.40643	3.52441	4.09512	6.52891	8.66269	8.97648	6.86355	5.4289	5.67399	4.40906	4.22719	5.2647	3.70878	4.17586	80314	constitutive	chr10	32347178	32347222	-	chr10	32347071	32347268	ENST00000469059.2,ENST00000319778.11,ENST00000667706.1,ENST00000263062.8,ENST00000480402.1	-	0	overlapping
p3@EPM2A	0.289098	0.603486	0.710679	0.502194	0	0.247929	0.297497	0.399095	0.208199	1.07596	1.04676	2.52492	0.87187	0	1.07775	0.195801	0.712195	0.652891	0	0	0.228785	0.226204	0	0.367422	0.352266	0	0	0.231992	7957	activated_only	chr6	145735555	145735599	-	chr6	145735376	145735570	ENST00000639649.1,ENST00000639049.1,ENST00000435470.2,ENST00000638262.1,ENST00000640297.1,ENST00000367519.9	-	0	overlapping
p3@EPM2AIP1	2.74643	2.1122	2.36893	7.36551	4.41619	7.43787	6.24744	4.98869	8.32797	2.6899	2.6169	1.26246	2.78998	2.97341	5.81983	3.72021	4.27317	6.31128	7.72618	9.5045	7.09233	4.52408	3.49169	20.5756	20.7837	25.4461	28.9749	27.839	9852	constitutive	chr3	36993157	36993179	-	chr3	36993081	36993267	ENST00000322716.8,denovoTx40324,denovoTx40323	-	0	overlapping
p3@ERBIN	6.36016	5.73312	7.58057	3.34796	5.52023	5.70236	3.71871	6.18598	5.82958	4.03485	4.53597	6.73313	2.26686	3.34509	5.81983	3.72021	3.38292	5.44076	3.5119	4.75225	5.03327	5.20269	5.67399	1.6534	2.46586	3.94853	4.86778	5.10382	55914	constitutive	chr5	65926471	65926533	+	chr5	65926506	65926660	ENST00000380943.6,ENST00000507490.1,ENST00000416865.6,ENST00000380935.5,ENST00000284037.10,ENST00000380938.6	+	0	overlapping
p3@ERC1	2.74643	3.01743	4.50096	1.84138	4.14017	5.95029	1.63623	4.98869	5.20498	0	2.09352	4.62903	0.697496	1.85838	4.95764	0.391601	3.02683	5.0055	1.40476	6.33634	1.60149	9.50057	6.54691	1.10227	4.22719	10.0907	5.79497	6.95976	23085	constitutive	chr12	991283	991309	+	chr12	991158	991323	ENST00000543086.7,ENST00000360905.9,ENST00000691018.1,ENST00000690948.1,ENST00000542302.6,ENST00000545318.3,ENST00000546231.6,ENST00000347735.10,ENST00000397203.7,ENST00000686476.1,ENST00000536573.7,ENST00000690222.1,ENST00000692909.1,ENST00000592048.5,ENST00000440394.7,ENST00000545948.5	+	0	overlapping
p3@ERCC1	3.75827	0.301743	3.3165	1.67398	0.828035	2.23136	2.82622	1.79593	1.87379	1.34495	1.7446	3.78739	1.04624	0.743354	3.66434	2.34961	1.60244	1.95867	2.80952	0.528028	2.28785	2.48824	0.872922	1.46969	1.76133	0.438725	0.927196	1.85594	2067	activated_only	chr19	45423839	45423865	-	chr19	45423789	45423988	ENST00000340192.11,ENST00000592905.5,ENST00000300853.8,denovoTx33874,denovoTx33875,ENST00000588300.1	-	0	overlapping
p3@ERCC5	1.73459	2.1122	2.60582	0.83699	0.828035	0.743787	1.33874	0.798191	1.041	0.806969	2.09352	1.68328	0.697496	1.85838	1.07775	0.783203	0.712195	0	0.234127	1.05606	1.14392	0.678612	0.872922	0.367422	0	0	0.463598	0	2073	untreated_only	chr13	102845888	102845936	+	chr13	102845781	102845955	ENST00000651002.1,ENST00000535557.5,ENST00000652613.1,ENST00000683246.1	+	0	overlapping
p3@EREG	0.722745	0.603486	0.947571	1.84138	0.828035	2.23136	1.48749	0.798191	3.12299	0	0.34892	1.68328	1.39499	1.85838	1.93994	1.56641	1.42439	2.61156	3.5119	0.528028	4.11813	2.26204	3.92815	2.38824	1.40906	5.70343	2.54979	2.31992	2069	activated_only	chr4	74364742	74364749	+	chr4	74365095	74365223	ENST00000244869.3,ENST00000507603.1	+	-347	101_to_500
p3@ERGIC1	18.6468	19.0098	21.5573	16.7398	16.2847	18.8426	18.5936	18.7575	13.533	16.6774	23.2032	23.1451	17.4374	20.0705	18.3217	16.4473	20.1195	19.5867	13.5793	15.3128	16.4725	18.5487	20.0772	17.0851	16.2042	18.4265	12.9807	8.8157	57222	constitutive	chr5	172834225	172834284	+	chr5	172834201	172834461	ENST00000393784.8,ENST00000690799.1,ENST00000684928.1,ENST00000686615.1,ENST00000519860.3,ENST00000691612.1,ENST00000687901.1,ENST00000689975.1,ENST00000326654.7,ENST00000687702.1,ENST00000693299.1,ENST00000685391.1,ENST00000520326.6,ENST00000520642.5,ENST00000686955.1,ENST00000689977.1,ENST00000523291.5	+	0	overlapping
p3@ERI1	2.02369	0.301743	2.13204	0.502194	1.10405	0.991715	1.33874	0.199548	1.87379	19.0983	9.94423	18.0953	9.06744	3.71677	11.2086	11.3564	6.5878	12.8402	2.10714	0	2.05906	0.226204	0.872922	0.367422	0	0.438725	0	0.927968	90459	activated_only	chr8	9002950	9002969	+	chr8	9002794	9002979	ENST00000519292.5,ENST00000521844.1,ENST00000250263.8,denovoTx15906,denovoTx43313,ENST00000520684.5	+	0	overlapping
p3@ERICH1	5.92651	2.1122	4.02718	2.00877	0.828035	4.21479	2.82622	1.39683	2.29019	6.18676	4.53597	5.89149	5.05684	4.46012	6.68203	5.48242	3.91707	6.74654	2.80952	2.11211	2.28785	0.904816	3.49169	1.28598	1.0568	2.19363	3.70878	2.7839	157697	constitutive	chr8	673547	673569	-	chr8	673412	673512	ENST00000518895.1	-	-36	less_than_50
p3@ERLIN2	1.15639	1.81046	1.18446	1.33918	0.552023	1.7355	1.48749	0.798191	0.832797	2.15192	0.872301	2.52492	2.26686	2.23006	3.23324	1.56641	1.42439	1.74104	2.10714	3.16817	2.05906	0.226204	1.74584	0.367422	0	0.877451	0	0.695976	11160	constitutive	chr8	37736667	37736697	+	chr8	37736551	37736742	ENST00000519872.1,ENST00000518526.5,ENST00000523887.5,ENST00000519638.3,ENST00000648919.1,ENST00000521993.3,denovoTx16231,ENST00000518586.5,ENST00000335171.10,ENST00000521644.5	+	0	overlapping
p3@ERN1	5.05921	3.62092	2.60582	2.17617	3.03613	4.95858	3.56997	1.39683	5.41318	1.88293	2.79136	3.78739	2.09249	1.48671	5.60428	1.76221	1.95854	5.65839	3.04365	6.86436	3.20299	3.61926	2.61876	4.40906	3.87492	5.2647	1.85439	5.56781	2081	constitutive	chr17	64130030	64130055	-	chr17	64130009	64130194	ENST00000680493.1,ENST00000680433.1,denovoTx65703,ENST00000584041.1,ENST00000433197.4,denovoTx48452	-	0	overlapping
p3@ERO1A	3.61372	2.41395	2.60582	3.51536	1.10405	1.48757	2.08248	2.79367	2.91479	3.49687	2.26798	4.20821	5.75434	1.48671	10.1308	5.48242	4.62927	7.39943	3.74603	1.58408	2.05906	4.97649	1.74584	3.3068	1.0568	2.19363	3.01339	3.47988	30001	constitutive	chr14	52695497	52695543	-	chr14	52695479	52695614	ENST00000554251.5,ENST00000556223.1,ENST00000395686.8,denovoTx25592	-	0	overlapping
p3@ESRRA	3.18008	1.50872	2.60582	2.51097	1.10405	0.991715	2.82622	0.399095	1.66559	1.61394	1.22122	0.420821	1.91811	1.11503	3.01769	2.15381	0.890243	1.74104	3.27777	0.528028	1.60149	1.13102	0	1.83711	0.704531	0.438725	0.231799	0.463984	2101	constitutive	chr11	64305534	64305545	+	chr11	64305447	64305630	ENST00000406310.6,ENST00000000442.11,ENST00000677967.1,ENST00000539594.5	+	0	overlapping
p3@ESYT2	5.34831	2.71569	4.26407	3.34796	5.24422	7.18994	5.35495	3.99095	4.78858	4.30384	3.31474	3.36657	7.32371	6.69018	8.83752	4.89502	6.76585	8.70521	6.32142	6.86436	6.63476	9.04816	9.60214	4.59277	3.52266	4.38725	4.17238	4.40785	57488	constitutive	chr7	158829466	158829494	-	chr7	158829459	158829559	ENST00000275418.13	-	0	overlapping
p3@ETFDH	0.433647	0.301743	0.236893	0.669592	0	1.98343	0.446246	0.997738	0.832797	0.806969	0.697841	0	0.523122	1.85838	0.431099	1.56641	0.890243	1.74104	0.468253	1.58408	1.37271	0.678612	0	1.6534	2.46586	3.94853	1.39079	2.55191	2110	activated_only	chr4	158672236	158672259	+	chr4	158672075	158672455	ENST00000682345.1,ENST00000436096.3,ENST00000684296.1,ENST00000682734.1,ENST00000682456.1,ENST00000682601.1,ENST00000683483.1,ENST00000684552.1,ENST00000684622.1,ENST00000684641.1,ENST00000684675.1,ENST00000684627.1,ENST00000683478.1,ENST00000511912.6,ENST00000683079.1,ENST00000684505.1,ENST00000683305.1,ENST00000683751.1,ENST00000684036.1,ENST00000507475.6,ENST00000510353.5,ENST00000683004.1,ENST00000684611.1,ENST00000683448.1,ENST00000684129.1,ENST00000683750.1,ENST00000307738.5,ENST00000682409.1,ENST00000683081.1,ENST00000506422.1	+	0	overlapping
p3@ETFRF1	2.02369	0.90523	1.18446	1.84138	0.828035	1.23964	1.48749	0.598643	0.832797	1.61394	1.91906	0.841641	1.22062	1.48671	1.93994	0.783203	0.890243	1.74104	2.10714	0.528028	0.915139	0.678612	0.436461	1.10227	0	1.31618	0.695397	0.695976	144363	activated_only	chr12	25195205	25195228	+	chr12	25195166	25195327	ENST00000557540.7,ENST00000381356.9,ENST00000555711.6,ENST00000554266.6,ENST00000556351.6,ENST00000556927.6,ENST00000553788.6,ENST00000555151.5,ENST00000556402.6	+	0	overlapping
p3@ETNK1	6.7938	2.71569	5.44854	6.02632	3.86416	6.69408	8.03242	5.18824	4.58038	2.95889	7.15287	8.41641	10.1137	5.94683	4.74209	8.61523	5.34146	8.70521	5.61904	4.75225	7.5499	2.48824	6.54691	6.42988	2.11359	3.5098	4.17238	5.56781	55500	constitutive	chr12	22686878	22686882	+	chr12	22699809	22700078	ENST00000413794.6,denovoTx63746,denovoTx63747,ENST00000536744.5,denovoTx63748,ENST00000629824.2,ENST00000628326.1	+	-12928	over_500
p3@ETS1	0.867294	0.301743	0.947571	2.00877	0	2.97515	0.743743	0.798191	0.624598	1.61394	1.04676	2.1041	1.91811	1.48671	1.50885	1.37061	1.42439	1.95867	0.468253	0.528028	0.686355	0.904816	0.872922	2.75566	1.40906	1.7549	1.39079	1.39195	2113	activated_only	chr11	128522414	128522455	-	chr11	128522151	128522360	ENST00000526145.6,ENST00000531611.5,ENST00000319397.6,ENST00000535549.5	-	-55	51_to_100
p3@ETV3	2.89098	1.81046	2.36893	1.00439	3.86416	3.22308	1.78498	0.997738	2.29019	1.07596	1.57014	2.1041	3.83623	2.97341	3.66434	1.1748	1.78049	2.61156	3.27777	4.75225	2.05906	1.13102	2.61876	4.40906	3.52266	3.5098	3.47698	3.47988	2117	constitutive	chr1	157138490	157138555	-	chr1	157138285	157138524	ENST00000460850.1,ENST00000368192.9,ENST00000326786.4	-	0	overlapping
p3@ETV6	6.93835	7.24184	10.8971	4.35235	6.62428	6.69408	4.31371	4.39005	8.53617	5.11081	10.6421	15.9912	6.27746	8.92024	13.7952	6.06982	8.01219	12.4049	4.68253	2.64014	7.32112	10.6316	9.16568	5.69504	3.52266	8.33578	8.57656	8.5837	2120	constitutive	chr12	11649998	11650015	+	chr12	11649894	11650061	ENST00000541426.1,ENST00000544715.1	+	0	overlapping
p3@ETV7	0.144549	0	0.236893	0	0	0	0.148749	0	0	15.8704	10.6421	13.8871	5.75434	3.71677	6.89758	5.28662	6.05365	8.48758	0.70238	0	2.9742	0.226204	1.30938	1.6534	0.352266	1.31618	1.62259	2.08793	51513	activated_only	chr6	36387709	36387720	-	chr6	36387516	36387719	ENST00000339796.9,ENST00000627426.2,ENST00000340181.9	-	0	overlapping
p3@EVI2B	25.8743	15.6906	13.9767	9.37428	3.86416	8.42958	8.03242	6.58507	13.9493	7.53171	4.88489	5.04985	8.89307	4.8318	14.4418	3.13281	4.80731	11.0991	10.0674	14.7848	8.69382	8.14335	5.23753	4.04164	3.17039	3.5098	12.5171	7.88773	2124	constitutive	chr17	31314086	31314110	-	chr17	31314004	31314155	ENST00000330927.5,ENST00000577894.1	-	0	overlapping
p3@EVI5	2.02369	1.50872	1.89514	2.34357	0.552023	0.991715	0.743743	0.798191	3.74759	1.61394	2.09352	1.26246	1.22062	1.48671	2.37104	1.76221	1.24634	1.52341	1.87301	4.22422	1.37271	1.35722	1.74584	1.28598	0.352266	2.63235	2.08619	2.31992	7813	constitutive	chr1	92785146	92785177	-	chr1	92785056	92785158	ENST00000474806.1,ENST00000684568.2,denovoTx1640,denovoTx1642,denovoTx1643,denovoTx1645	-	0	overlapping
p3@EVL	1.30094	0.301743	1.89514	0.334796	1.10405	1.7355	1.18999	0.798191	0.624598	2.15192	0.872301	0.841641	1.22062	0.743354	1.2933	0.783203	0.534146	1.08815	1.40476	1.58408	0.915139	1.58343	0.872922	0	0.352266	0	0.927196	0.695976	51466	activated_only	chr14	99971386	99971433	+	chr14	99971399	99971499	ENST00000402714.6	+	0	overlapping
p3@EXT2	2.74643	2.1122	0.947571	1.50658	1.38006	0.743787	1.48749	0.598643	2.70659	0.26899	2.09352	2.52492	1.39499	2.60174	1.2933	0.783203	1.24634	1.95867	0.70238	2.11211	1.60149	1.58343	0.872922	0.918555	1.76133	0.877451	1.15899	2.31992	2132	activated_only	chr11	44095692	44095703	+	chr11	44095598	44095879	ENST00000682993.1,ENST00000684533.1,ENST00000683000.1,ENST00000395673.8,ENST00000533608.7,ENST00000682359.1,ENST00000682815.1,ENST00000684039.1,ENST00000358681.8,ENST00000531161.6,ENST00000683870.1,ENST00000684124.1,ENST00000343631.4,ENST00000682711.1	+	0	overlapping
p3@EXTL3	0.722745	0.301743	0.236893	0	0	0.247929	0	0	0.832797	0.53798	0	0.420821	1.56937	1.11503	1.07775	0.195801	0.178049	0.43526	0.70238	0.528028	0.228785	0.678612	0.872922	0.367422	0	0.438725	0.463598	0	2137	activated_only	chr8	28622729	28622790	+	chr8	28622678	28622811	denovoTx61898,ENST00000523149.5,denovoTx61899,ENST00000519288.5	+	0	overlapping
p3@EYA3	0.578196	0.301743	0.710679	0.669592	0.276012	1.7355	0.892491	0.199548	1.2492	1.88293	1.57014	2.94574	0.697496	0.371677	3.44879	0.979004	2.31463	2.1763	0.234127	1.05606	0.45757	0.678612	0.436461	0.551133	2.11359	3.07108	0.927196	2.55191	2140	activated_only	chr1	28088681	28088690	-	chr1	28088514	28088756	ENST00000373863.3,ENST00000471498.5,denovoTx670,denovoTx676,ENST00000373871.8,denovoTx51263,denovoTx667,denovoTx668,denovoTx671,ENST00000436342.6,ENST00000540618.5,denovoTx674	-	0	overlapping
p3@EZR	5.20376	3.92266	3.07961	3.18056	2.76012	4.21479	5.05745	3.39231	3.12299	3.49687	3.14028	3.78739	1.91811	5.20347	2.58659	1.76221	3.20488	3.48208	4.91666	6.86436	5.71962	4.97649	4.36461	3.85793	2.11359	2.63235	3.70878	4.17586	7430	constitutive	chr6	158819383	158819394	-	chr6	158819299	158819418	ENST00000476189.1,ENST00000367075.4	-	0	overlapping
p3@F11R	11.1303	5.73312	7.34368	7.19811	4.14017	2.97515	6.54494	3.79141	3.74759	4.57283	5.58273	3.78739	4.88247	5.57515	4.31099	3.52441	2.84878	3.91734	5.38491	4.22422	6.63476	3.16686	5.67399	2.75566	0.704531	3.94853	3.94058	2.31992	50848	constitutive	chr1	161021164	161021183	-	chr1	161021046	161021225	ENST00000537746.1,ENST00000335772.3,ENST00000368026.11,ENST00000602966.1	-	0	overlapping
p3@FAF1	0.867294	0.90523	2.13204	0.334796	0.552023	0.743787	0.743743	0.798191	0.624598	0.53798	0.523381	0	0.523122	1.48671	1.2933	0.391601	0.890243	1.30578	1.40476	1.58408	0.45757	0.678612	0.436461	0.551133	1.0568	1.31618	0.695397	0.463984	11124	activated_only	chr1	50960050	50960093	-	chr1	50959866	50959966	denovoTx57533	-	-85	51_to_100
p3@FAM110A	18.5023	12.975	25.1106	2.84576	4.41619	8.18165	5.5037	4.98869	5.62138	2.6899	2.79136	6.73313	1.74374	3.71677	3.66434	1.1748	2.31463	2.61156	2.80952	5.28028	2.9742	2.94065	3.92815	0.367422	1.0568	7.01961	3.24518	2.7839	83541	constitutive	chr20	844632	844650	+	chr20	845074	845174	ENST00000505691.2	+	-425	101_to_500
p3@FAM120AOS	8.38384	3.31918	7.10679	3.18056	1.65607	4.46272	3.86746	2.19502	2.70659	4.84182	4.01259	5.89149	3.66185	2.23006	4.52654	3.72021	2.67073	3.26445	2.10714	6.33634	3.20299	3.39306	2.1823	1.83711	1.40906	0.877451	3.01339	2.08793	158293	constitutive	chr9	93453540	93453606	-	chr9	93453531	93453631	ENST00000375412.11	-	0	overlapping
p3@FAM13A	0.722745	0.301743	0.473786	1.67398	1.65607	0.743787	1.33874	1.79593	1.45739	1.61394	1.91906	0.420821	1.91811	2.60174	1.50885	0.587402	1.42439	1.30578	2.34127	0	0.915139	1.13102	0	1.46969	1.40906	0.438725	1.85439	1.62394	10144	activated_only	chr4	88823214	88823247	-	chr4	88823151	88823308	ENST00000508369.5,ENST00000507352.1,ENST00000513837.5,denovoTx9597,ENST00000503556.5,ENST00000504836.5	-	0	overlapping
p3@FAM13B	2.16823	2.41395	0.947571	1.00439	2.76012	1.23964	1.78498	2.39457	2.70659	2.15192	1.39568	2.52492	0.523122	1.48671	1.50885	0.979004	1.42439	1.74104	0.468253	2.64014	2.28785	1.13102	1.30938	0.734844	0.704531	1.7549	0.463598	1.15996	51306	activated_only	chr5	138033019	138033032	-	chr5	138032981	138033143	ENST00000033079.7,ENST00000689681.1,denovoTx11473,denovoTx11474,ENST00000420893.6,ENST00000425075.6,denovoTx41746	-	0	overlapping
p3@FAM174B	0.289098	0.301743	0.236893	0.502194	0	0	0.594994	0.598643	0.416398	0.26899	0	0.420821	0.174374	0	0	0	0	0	0	0	0.686355	0	0.872922	1.46969	1.0568	2.63235	0.463598	0.927968	400451	activated_only	chr15	92809874	92809889	-	chr15	92809748	92809934	ENST00000557398.2,ENST00000555971.1,ENST00000554082.1	-	0	overlapping
p3@FAM174C	2.16823	0.90523	1.18446	0.502194	0.276012	0.743787	1.63623	0.399095	0.832797	1.34495	0.697841	0.420821	1.74374	0	1.2933	1.1748	0.534146	0.43526	1.40476	1.05606	2.28785	0.452408	0	1.28598	0	0	0	0.927968	55009	activated_only	chr19	1275918	1275953	+	chr19	1275971	1276150	ENST00000469144.5,ENST00000485191.5,ENST00000590269.2	+	-19	less_than_50
p3@FAM177A1	7.0829	9.95753	9.9495	18.2464	14.0766	14.8757	13.0899	16.9616	23.5265	19.0983	15.7014	15.1495	8.0212	12.637	17.244	13.3144	14.0658	24.5922	9.83332	7.92042	31.1147	21.2632	20.0772	25.7195	22.8973	30.2721	19.4711	22.2712	283635	constitutive	chr14	35046392	35046431	+	chr14	35046222	35046503	ENST00000280987.9,denovoTx25435,ENST00000382406.7,ENST00000554052.2	+	0	overlapping
p3@FAM200A	7.95019	6.03486	4.97475	10.0439	4.96821	7.68579	10.1149	5.98643	5.20498	6.18676	6.62949	7.15395	10.2881	7.43354	9.26862	8.22363	7.83414	8.05232	8.66269	8.97648	6.86355	3.84547	4.80107	11.9412	10.568	15.3554	11.3581	11.5996	221786	constitutive	chr7	99559017	99559040	-	chr7	99559316	99559416	denovoTx15109	-	277	101_to_500
p3@FAM200B	9.25114	3.01743	5.21164	4.85454	4.96821	4.21479	5.2062	6.18598	5.82958	3.49687	5.93165	5.04985	4.88247	5.94683	7.54423	6.06982	4.98536	6.52891	5.15079	7.92042	6.63476	7.01233	2.61876	6.98101	3.52266	2.19363	3.47698	6.03179	285550	constitutive	chr4	15681746	15681767	+	chr4	15681612	15681956	ENST00000510920.5,ENST00000504823.5,ENST00000504137.1,ENST00000515697.5,ENST00000509022.5,ENST00000510032.5,ENST00000505260.5,ENST00000512855.5,ENST00000515430.5,ENST00000504598.5,ENST00000502502.5,ENST00000503617.1,ENST00000507305.5,ENST00000507992.5,ENST00000513053.5,ENST00000514803.1,ENST00000508567.5,ENST00000422728.3,ENST00000503600.5,ENST00000502856.5,ENST00000510186.5	+	0	overlapping
p3@FAM20A	1.01184	0	0.236893	0	0	0	0.446246	0	0.208199	4.03485	1.39568	2.1041	4.35935	1.85838	3.01769	4.50342	1.42439	1.52341	0.468253	0	0.45757	0.226204	0	0	0.352266	0.438725	0.231799	0	54757	activated_only	chr17	68601231	68601263	-	chr17	68601317	68601417	ENST00000592554.2	-	55	51_to_100
p3@FAM214B	3.03553	2.41395	2.13204	1.67398	1.65607	0.495858	4.01621	1.19729	1.66559	1.34495	1.22122	0.420821	1.04624	0.743354	0.862198	0.391601	0.178049	0.652891	0.234127	0	0	0.452408	1.30938	0	0	0	0.231799	0.231992	80256	constitutive	chr9	35115905	35115916	-	chr9	35115800	35115960	ENST00000378566.5,ENST00000322813.10,ENST00000605104.1,ENST00000605392.1,denovoTx56032,denovoTx17430,denovoTx17432	-	0	overlapping
p3@FAM241A	0.722745	0	0.710679	0.502194	0	0.495858	0.892491	0.199548	0	0.53798	1.04676	0.420821	1.39499	1.85838	1.7244	0.783203	0.712195	0.652891	0.468253	1.05606	0.45757	0.452408	0.436461	0.367422	0.704531	0.438725	0.231799	0.231992	132720	activated_only	chr4	112145396	112145407	+	chr4	112145404	112145504	ENST00000309733.6	+	0	overlapping
p3@FAM53B	11.2748	5.12963	16.5825	3.68275	3.03613	3.71893	4.61121	2.39457	4.16398	2.6899	2.44244	2.52492	2.61561	2.23006	4.74209	1.76221	3.02683	4.13497	3.98015	11.0886	3.43177	4.97649	6.98337	2.57195	2.46586	1.31618	2.54979	2.08793	9679	constitutive	chr10	124744101	124744154	-	chr10	124744219	124744319	ENST00000280780.6	-	66	51_to_100
p3@FAM78A	13.5876	10.8628	15.6349	1.50658	1.38006	1.48757	4.75995	3.59186	0.832797	1.61394	3.14028	2.94574	0.87187	1.11503	1.50885	0.979004	0.890243	0.652891	0.234127	2.64014	1.14392	1.80963	0	0.918555	0	1.7549	0.231799	0.463984	286336	constitutive	chr9	131276499	131276520	-	chr9	131276460	131276560	ENST00000372271.4	-	0	overlapping
p3@FANCA	1.01184	1.20697	0.473786	0.167398	0.552023	0.247929	0.297497	0.399095	0.416398	0.53798	1.57014	0	0.174374	2.97341	0.215549	0.391601	1.95854	1.08815	2.80952	7.92042	1.83028	8.82196	1.74584	0	1.0568	0	2.54979	0.231992	2175	activated_only	chr16	89765007	89765027	-	chr16	89764897	89765094	ENST00000563510.5,ENST00000567988.5,ENST00000305699.15,ENST00000561660.1	-	0	overlapping
p3@FAR1	1.30094	0.90523	1.65825	0.83699	0.828035	1.7355	1.48749	1.19729	2.91479	1.61394	1.04676	2.94574	0.87187	1.11503	4.31099	0.391601	0.712195	2.82919	1.17063	1.05606	1.60149	2.48824	2.1823	2.38824	2.81812	0.877451	1.62259	2.08793	84188	activated_only	chr11	13668732	13668743	+	chr11	13668618	13668761	ENST00000354817.8,ENST00000532701.1	+	0	overlapping
p3@FAR2	2.60188	1.50872	2.13204	2.34357	0.828035	1.7355	2.08248	1.19729	1.041	2.15192	1.22122	5.04985	2.26686	0.371677	1.93994	1.95801	0.534146	1.08815	2.80952	1.05606	1.60149	1.13102	1.30938	2.93937	1.0568	0.438725	1.39079	1.85594	55711	constitutive	chr12	29149090	29149168	+	chr12	29148966	29149402	ENST00000686974.1,ENST00000686316.1,ENST00000686305.1,ENST00000690162.1,ENST00000689380.1,ENST00000551193.2,ENST00000686419.1,ENST00000547759.2,ENST00000551451.6,ENST00000685369.1,ENST00000691273.1,ENST00000692223.1,ENST00000547411.2,ENST00000549080.1,ENST00000690002.1,ENST00000536681.8,ENST00000693163.1,ENST00000550541.1,ENST00000691861.1	+	0	overlapping
p3@FAS	1.15639	1.20697	3.79029	1.84138	2.20809	2.47929	1.04124	1.59638	3.53939	4.03485	4.18705	6.73313	5.40559	4.8318	10.993	6.46142	4.09512	16.5399	7.96031	3.6962	14.4134	7.69094	15.2761	7.53215	1.76133	7.89706	4.63598	18.0954	355	constitutive	chr10	88991415	88991456	+	chr10	88991378	88991498	ENST00000466081.5,ENST00000371857.7,ENST00000494799.5,ENST00000487314.1	+	0	overlapping
p3@FAU	1.30094	0.90523	1.65825	0.167398	0.276012	0.247929	1.48749	0.798191	0.832797	1.61394	1.22122	1.26246	1.22062	0	1.07775	0.587402	0.712195	0.43526	1.17063	0.528028	1.60149	3.84547	3.05523	0.367422	0.352266	1.31618	0	0.695976	2197	activated_only	chr11	65121780	65121812	-	chr11	65121771	65121965	ENST00000525297.5,ENST00000529259.1	-	0	overlapping
p3@FBN2	5.49286	5.73312	3.3165	4.18495	3.03613	2.72722	5.80119	3.39231	3.12299	5.91777	5.75719	2.52492	5.92871	1.85838	1.7244	4.69922	3.20488	3.04682	4.91666	3.16817	3.43177	3.39306	2.1823	3.3068	4.22719	4.82598	6.25857	2.08793	2201	constitutive	chr5	128537803	128537891	-	chr5	128537771	128537871	ENST00000508989.5	-	0	overlapping
p3@FBXL14	0.289098	0	1.18446	0.167398	0.552023	0.743787	0.743743	0.399095	0.208199	0	0.523381	0.841641	0.174374	0	0.215549	0.391601	0.356097	0.870521	1.17063	1.58408	0.228785	0	0.872922	0.918555	0.704531	0	0.231799	0.231992	144699	activated_only	chr12	1594569	1594593	-	chr12	1594531	1594631	ENST00000339235.4	-	0	overlapping
p3@FBXL3	1.59004	2.1122	4.73786	1.17179	0	0.743787	2.82622	1.19729	1.45739	2.6899	1.57014	3.36657	0.87187	0.743354	1.07775	0.783203	0.356097	0.870521	0.468253	1.05606	0.915139	1.13102	0.872922	0.367422	1.40906	0.438725	0.463598	0.463984	26224	constitutive	chr13	77027183	77027188	-	chr13	77027035	77027245	ENST00000472949.1,denovoTx64295,ENST00000355619.10,denovoTx53716,denovoTx64296,ENST00000417323.1	-	0	overlapping
p3@FBXL5	1.44549	0.603486	0.236893	1.00439	0.828035	1.23964	1.48749	0.199548	1.041	1.88293	0.872301	2.1041	1.39499	2.60174	3.87989	1.76221	1.78049	3.91734	2.34127	1.58408	1.83028	0.904816	1.30938	0.551133	0.352266	0.877451	0.695397	1.62394	26234	activated_only	chr4	15681456	15681492	-	chr4	15681504	15681729	ENST00000507899.1,ENST00000510802.5,denovoTx8994,denovoTx8995,ENST00000515679.1,ENST00000514541.1	-	13	less_than_50
p3@FBXO11	1.87914	1.81046	1.42136	1.33918	1.38006	1.23964	1.48749	0.997738	0.624598	2.42091	1.91906	1.68328	1.04624	0.371677	0.431099	0.979004	1.42439	0.21763	1.40476	1.05606	0.686355	2.26204	3.05523	0.918555	1.0568	0.438725	0.463598	0.463984	80204	constitutive	chr2	47905785	47905838	-	chr2	47905482	47905630	denovoTx55274,ENST00000492225.5,ENST00000683894.1	-	-156	101_to_500
p3@FBXO33	3.18008	4.22441	3.3165	2.17617	2.76012	4.71065	2.97497	2.39457	2.49839	3.76586	4.88489	5.04985	4.35935	3.34509	3.01769	1.95801	3.73902	4.57024	4.44841	3.16817	1.83028	2.03584	4.80107	1.46969	0.704531	1.31618	1.39079	1.85594	254170	constitutive	chr14	39432137	39432155	-	chr14	39431825	39431925	ENST00000554190.1	-	-213	101_to_500
p3@FBXO34	2.89098	1.81046	2.13204	2.00877	1.65607	3.471	1.63623	1.59638	1.2492	0.806969	1.39568	0.420821	4.53372	4.8318	1.50885	1.95801	1.42439	2.82919	5.15079	5.80831	3.66056	1.58343	7.85629	2.75566	2.11359	3.5098	1.15899	1.39195	55030	constitutive	chr14	55272541	55272545	+	chr14	55272104	55272261	ENST00000440021.1,ENST00000555087.1,ENST00000557647.5	+	281	101_to_500
p3@FBXO48	0.578196	0.603486	0.473786	0.83699	0.828035	2.72722	1.04124	0.997738	3.12299	0.53798	0.872301	1.26246	2.09249	0	1.93994	0	1.24634	2.61156	1.87301	2.64014	1.83028	2.48824	1.74584	2.38824	1.40906	3.5098	3.94058	7.88773	554251	activated_only	chr2	68467209	68467221	-	chr2	68467244	68467367	ENST00000377957.4,denovoTx4645	-	24	less_than_50
p3@FBXO6	1.01184	0.603486	0.236893	0.502194	0	0.743787	0.297497	0.199548	0.624598	2.6899	3.31474	7.99559	2.78998	2.97341	7.32868	2.34961	3.56097	7.61706	1.40476	1.05606	0.686355	1.13102	0.436461	0.918555	0.704531	1.31618	1.62259	1.85594	26270	activated_only	chr1	11664350	11664374	+	chr1	11664061	11664304	denovoTx272,ENST00000376753.9,denovoTx274	+	47	less_than_50
p3@FBXO7	3.18008	9.35404	8.52814	2.51097	6.07226	5.45443	2.67747	6.58507	6.03778	2.6899	12.0378	13.8871	2.44124	7.80521	13.5796	2.15381	6.40975	11.9697	2.80952	10.5606	2.9742	8.59575	8.72922	1.83711	5.63625	3.07108	7.41757	6.72777	25793	constitutive	chr22	32474795	32474829	+	chr22	32474748	32474861	ENST00000425028.5,ENST00000266087.12	+	0	overlapping
p3@FBXW11	0.578196	1.81046	1.42136	0.669592	0.552023	1.98343	1.78498	0	0.624598	0.806969	0.523381	0.841641	1.22062	2.60174	3.66434	0.195801	0.356097	1.52341	1.63889	4.22422	1.37271	1.13102	1.74584	0	0	0	0.927196	0.231992	23291	activated_only	chr5	172006815	172006907	-	chr5	172006823	172006923	ENST00000296933.10	-	0	overlapping
p3@FBXW2	6.93835	1.81046	5.68543	5.69153	5.24422	5.70236	8.18117	3.79141	5.62138	5.3798	4.18705	4.62903	6.45184	5.57515	7.75978	6.26562	6.76585	4.3526	8.66269	7.92042	11.2105	6.78612	10.0386	5.51133	7.04531	5.70343	5.79497	4.63984	26190	constitutive	chr9	120793343	120793368	-	chr9	120793317	120793466	ENST00000684047.1,ENST00000684001.1,ENST00000684405.1,ENST00000453291.2,denovoTx18043,ENST00000608872.6	-	0	overlapping
p3@FBXW5	0.289098	0.301743	1.18446	0.669592	1.65607	1.48757	1.04124	1.39683	1.45739	0	0.523381	1.26246	0.87187	1.11503	0.646648	0.391601	0.712195	1.74104	1.17063	1.58408	1.14392	0	0.436461	0.551133	0	0.438725	0.463598	1.15996	54461	activated_only	chr9	136944550	136944568	-	chr9	136944484	136944788	ENST00000443788.1,ENST00000491246.4,ENST00000428398.5,ENST00000483559.5,ENST00000459905.5,ENST00000325285.8	-	0	overlapping
p3@FCAR	33.5354	14.7854	12.7922	23.4357	14.9046	13.1402	36.2947	17.5602	22.2773	20.7122	18.1439	12.6246	20.2274	15.9821	21.3394	31.3281	18.6951	18.4986	16.8571	13.7287	23.7936	19.2273	14.8397	12.4923	7.04531	3.5098	8.11296	6.03179	2204	constitutive	chr19	54874190	54874201	+	chr19	54874185	54874340	ENST00000355524.8,denovoTx54720,ENST00000391726.7,ENST00000469767.5,ENST00000472634.6,ENST00000488066.5,ENST00000345937.8,ENST00000391725.7,ENST00000353758.8,ENST00000359272.8,ENST00000391723.7,ENST00000391724.3,ENST00000471750.2,ENST00000482092.6	+	0	overlapping
p3@FCGR2A	17.2013	13.2767	17.2932	13.7266	14.9046	14.8757	13.8336	15.5647	17.0723	20.1742	20.7608	22.7243	13.7755	17.8405	20.9083	13.9019	14.0658	18.4986	19.4325	19.537	20.5906	22.6204	16.1491	16.7177	17.9655	13.6005	17.6167	16.4714	2212	constitutive	chr1	161505438	161505449	+	chr1	161505380	161505509	ENST00000367972.8,denovoTx55183,ENST00000467654.1,denovoTx2766,ENST00000473080.1,ENST00000271450.12,ENST00000483665.6,ENST00000536731.5,ENST00000497474.1	+	0	overlapping
p3@FCHO1	1.73459	1.81046	1.89514	1.33918	2.20809	1.7355	2.23123	1.19729	1.2492	1.88293	4.01259	2.94574	1.91811	4.46012	3.66434	2.34961	2.84878	2.1763	1.40476	2.11211	1.37271	0.904816	2.61876	0.918555	1.76133	0.438725	1.62259	0.695976	23149	constitutive	chr19	17778756	17778834	+	chr19	17778391	17778538	ENST00000600058.5,denovoTx49191,denovoTx49190,ENST00000595594.1,denovoTx32920,denovoTx54549	+	219	101_to_500
p3@FCHO2	1.87914	0.90523	1.89514	0.334796	1.65607	0.247929	1.33874	1.59638	0.832797	2.15192	3.83813	2.94574	0.523122	1.48671	0.646648	0.391601	0.534146	0.652891	0.70238	0	0.228785	0.226204	0	0.367422	0.704531	1.31618	0.695397	0.231992	115548	activated_only	chr5	72956018	72956029	+	chr5	72955991	72956121	ENST00000430046.7,ENST00000507345.6,ENST00000512348.5,ENST00000287761.7	+	0	overlapping
p3@FCHSD2	1.44549	0.301743	1.65825	1.33918	0.828035	0.991715	1.48749	1.59638	0.832797	1.61394	1.22122	1.68328	0.523122	0.743354	1.50885	0.587402	0.890243	0.652891	0.234127	1.05606	2.05906	1.58343	0.436461	2.02082	2.11359	1.31618	2.54979	1.85594	9873	activated_only	chr11	73142310	73142332	-	chr11	73142199	73142368	denovoTx21543,ENST00000409418.9	-	0	overlapping
p3@FDX1	2.16823	1.20697	1.65825	3.18056	4.41619	6.94201	2.67747	2.19502	1.45739	0.26899	1.39568	0.841641	1.56937	1.48671	0.862198	0.587402	1.24634	2.39393	4.68253	1.58408	2.74542	1.80963	0.436461	2.93937	1.76133	3.07108	2.31799	1.39195	2230	constitutive	chr11	110429969	110429996	+	chr11	110429898	110429998	ENST00000260270.3	+	0	overlapping
p3@FGD2	5.20376	2.41395	4.97475	1.84138	1.10405	0.495858	0.892491	0.399095	1.45739	2.42091	3.31474	5.04985	0.174374	0.371677	2.37104	1.76221	0.712195	1.30578	0.468253	1.05606	0.915139	1.35722	0.872922	0.183711	0.352266	0	0.927196	0.463984	221472	constitutive	chr6	37005694	37005702	+	chr6	37005596	37005749	ENST00000489356.1,ENST00000274963.13,ENST00000373535.6,ENST00000497659.5,ENST00000459781.5,ENST00000464083.5,ENST00000487975.5	+	0	overlapping
p3@FGD4	2.45733	1.50872	1.42136	1.17179	0.828035	0.743787	1.48749	0.598643	2.08199	0	0	1.26246	0.523122	0	1.2933	1.1748	0.178049	2.39393	1.40476	4.75225	1.83028	1.80963	0.436461	0.183711	0.352266	1.31618	0.927196	1.15996	121512	constitutive	chr12	32534287	32534333	+	chr12	32534274	32534374	ENST00000525053.6	+	0	overlapping
p3@FGD5-AS1	4.77012	2.41395	6.86989	2.34357	3.31214	2.72722	2.97497	1.99548	3.74759	1.88293	1.91906	1.68328	1.91811	2.60174	1.50885	2.54541	1.60244	3.04682	1.40476	3.16817	2.51663	4.07167	2.61876	2.20453	2.11359	3.07108	2.08619	1.85594	100505641	constitutive	chr3	14948346	14948391	-	chr3	14948374	14948474	ENST00000426200.1,ENST00000430166.5,ENST00000665449.1	-	0	overlapping
p3@FGFR1OP2	3.75827	1.81046	3.3165	2.84576	2.4841	5.45443	2.08248	4.39005	5.41318	9.68363	8.02517	8.83723	5.75434	4.46012	9.48417	6.26562	7.65609	10.2286	1.87301	3.6962	2.9742	2.71445	2.1823	2.20453	3.17039	4.82598	2.08619	4.63984	26127	constitutive	chr12	26938428	26938442	+	chr12	26938420	26938550	ENST00000229395.8,ENST00000544111.5,ENST00000395941.4,ENST00000546072.5,ENST00000327214.5	+	0	overlapping
p3@FGR	49.0021	30.1743	38.1398	44.8626	36.7095	34.71	47.897	29.5331	37.6841	35.2377	46.232	43.3445	37.316	23.4156	45.912	36.4189	39.1707	42.0026	36.5238	30.6256	41.6388	34.8354	28.8064	41.335	37.3401	36.4142	36.3924	36.8867	2268	constitutive	chr1	27635156	27635167	-	chr1	27635084	27635235	ENST00000475472.5,denovoTx55068,ENST00000374005.8	-	0	overlapping
p3@FKBP15	7.6611	3.92266	7.10679	3.34796	2.20809	3.471	3.27247	2.59412	3.33119	6.45575	3.14028	4.20821	2.96436	3.34509	4.74209	3.52441	2.84878	1.95867	2.57539	2.11211	2.51663	2.48824	2.1823	0.918555	0	0.877451	2.54979	0.695976	23307	constitutive	chr9	113221288	113221325	-	chr9	113221225	113221508	ENST00000685945.1,ENST00000238256.8,ENST00000693271.1,ENST00000462889.1,ENST00000687395.1,ENST00000685068.1,ENST00000688113.1,ENST00000688949.1,ENST00000689059.1,ENST00000689480.1,ENST00000690399.1,ENST00000691917.1,ENST00000493847.2,ENST00000690630.1,ENST00000692890.1,ENST00000686727.1,ENST00000414250.2,ENST00000446284.6,ENST00000693409.1,ENST00000686828.1,ENST00000691254.1	-	0	overlapping
p3@FKBP2	1.73459	1.81046	2.84271	2.17617	1.93208	1.7355	1.18999	1.99548	3.95579	2.6899	1.57014	3.36657	2.26686	1.48671	1.93994	1.1748	2.49268	1.08815	3.27777	1.05606	2.28785	1.13102	0.872922	2.93937	2.11359	1.7549	1.85439	3.0159	2286	constitutive	chr11	64240971	64241005	+	chr11	64240953	64241206	ENST00000536642.5,ENST00000541388.1,ENST00000309366.9,ENST00000652762.2,ENST00000449942.6	+	0	overlapping
p3@FLNA	0.578196	0	0.473786	0.669592	0	0.247929	2.52873	0	0.416398	0	0.523381	0	1.22062	0.371677	0	0.391601	0.178049	0.21763	2.34127	1.05606	1.60149	0	0.436461	1.6534	0	0	0.231799	0	2316	activated_only	chrX	154374623	154374643	-	chrX	154374584	154374684	ENST00000369850.10	-	0	overlapping
p3@FLVCR2	2.89098	3.01743	2.60582	0.334796	0.552023	0.991715	0.297497	1.39683	3.33119	1.88293	6.28057	7.15395	1.04624	3.34509	3.44879	0.587402	2.13658	4.57024	0.468253	0.528028	0.686355	0.678612	0	0.367422	0	0	0.231799	0.463984	55640	constitutive	chr14	75605534	75605548	+	chr14	75605412	75605512	ENST00000539311.5	+	23	less_than_50
p3@FMNL1	2.74643	2.1122	3.3165	1.84138	2.20809	2.72722	2.52873	1.79593	0.624598	1.34495	1.57014	2.94574	1.74374	1.11503	0.431099	0.979004	2.67073	0.652891	0.936507	2.11211	2.51663	1.35722	2.61876	1.6534	2.46586	1.31618	0.231799	0.927968	752	constitutive	chr17	45221550	45221626	+	chr17	45221394	45221494	ENST00000592415.1	+	57	51_to_100
p3@FMNL1-DT	2.02369	0.90523	1.65825	1.84138	0	0.247929	1.78498	1.39683	0.624598	0.806969	0.17446	0.841641	0.697496	0.743354	0.431099	0.783203	0.890243	1.08815	0.70238	1.05606	1.14392	1.13102	2.1823	1.10227	0	0.438725	0.695397	0.695976	339192	activated_only	chr17	45221801	45221810	-	chr17	45221616	45221815	denovoTx48292,denovoTx48294,denovoTx48293,ENST00000586376.5,ENST00000590495.1	-	0	overlapping
p3@FMO5	1.15639	1.20697	0.236893	0.502194	0.828035	0	0.743743	0.399095	0.832797	1.34495	0.697841	0.420821	0.87187	0.371677	0.862198	0.195801	0.534146	0.870521	1.87301	1.05606	0.45757	1.35722	0.872922	0.551133	1.40906	0.877451	1.62259	2.08793	2330	activated_only	chr1	147225568	147225588	-	chr1	147225578	147225688	ENST00000619062.1,ENST00000533174.5,denovoTx38768,ENST00000578284.5	-	0	overlapping
p3@FNBP1	9.10659	3.62092	5.21164	8.53729	4.6922	7.43787	7.43743	3.19276	3.95579	7.26272	6.28057	7.15395	9.93931	6.69018	6.25093	8.22363	3.73902	7.39943	7.0238	5.28028	7.5499	1.80963	3.92815	11.2064	5.63625	9.21323	2.31799	9.74366	23048	constitutive	chr9	129893609	129893613	-	chr9	129893588	129893688	ENST00000685409.1	-	0	overlapping
p3@FNBP4	0.867294	0.301743	0.710679	0.502194	0	0.247929	0.297497	0.798191	0.208199	0.26899	0.872301	0.841641	0.174374	0	0.862198	0.979004	0.356097	0.43526	2.80952	1.58408	1.83028	2.94065	3.49169	0.183711	0.704531	0.438725	1.39079	0.463984	23360	activated_only	chr11	47767433	47767454	-	chr11	47767236	47767493	ENST00000534003.5,denovoTx45073,ENST00000263773.10,ENST00000540172.2,ENST00000542975.1	-	0	overlapping
p3@FNDC3A	52.7604	45.2615	31.033	78.5096	100.468	138.84	93.2654	102.767	119.923	43.5763	56.3507	55.1275	120.318	101.468	185.157	72.8379	67.3024	129.49	120.575	155.768	127.433	124.638	107.806	69.8101	71.5099	66.6863	86.2292	92.3328	22862	constitutive	chr13	48976597	48976670	+	chr13	48976559	48976723	ENST00000541916.5,ENST00000484074.5	+	0	overlapping
p3@FNDC3B	10.5521	12.975	13.7398	17.9116	27.6012	49.0899	14.4286	19.9548	29.1479	9.14565	13.9568	15.5704	11.1599	15.6104	28.237	16.0557	20.8317	38.7382	34.4166	76.036	41.1813	64.2419	72.4525	51.0716	87.3619	119.772	79.507	86.997	64778	constitutive	chr3	172039639	172039656	+	chr3	172039528	172039709	ENST00000415807.7,ENST00000421757.5,ENST00000469491.5	+	0	overlapping
p3@FNIP2	21.5378	96.5578	32.6912	50.5542	192.104	204.541	43.4346	172.21	121.588	12.6425	61.9334	23.566	59.4615	162.794	162.093	25.8457	95.9682	78.3469	82.1785	302.032	66.3476	217.608	137.922	38.0282	135.27	78.0931	177.79	106.252	57600	constitutive	chr4	158806070	158806114	+	chr4	158806044	158806184	ENST00000512986.5,denovoTx10135	+	0	overlapping
p3@FOLR3	4.77012	0.603486	1.18446	3.18056	1.38006	0.743787	4.9087	1.59638	0.416398	3.22788	2.6169	2.1041	2.09249	0.743354	1.93994	1.76221	1.78049	1.52341	2.10714	1.58408	1.83028	2.26204	0.872922	1.83711	1.0568	0.877451	2.08619	0.463984	2352	activated_only	chr11	72135670	72135684	+	chr11	72135660	72135898	ENST00000612844.4,ENST00000611028.3,denovoTx45285,denovoTx53347,ENST00000546166.1	+	0	overlapping
p3@FOS	0.722745	0.603486	1.65825	1.50658	0.828035	2.23136	2.08248	1.19729	3.74759	0	0.17446	1.68328	0.87187	0.743354	1.93994	0.783203	0.178049	2.61156	3.04365	4.22422	2.51663	2.03584	6.54691	0.918555	0	2.63235	0	0.695976	2353	activated_only	chr14	75279637	75279665	+	chr14	75279593	75279720	ENST00000555686.1,ENST00000555672.1	+	0	overlapping
p3@FOSL1	0	0	0.710679	0.502194	1.10405	1.7355	0.594994	0.399095	0.416398	0.26899	0.17446	0.420821	0.523122	0.371677	0.862198	0.587402	0.534146	1.08815	0.936507	2.64014	1.14392	1.35722	1.74584	1.10227	0.704531	1.31618	1.15899	0.927968	8061	activated_only	chr11	65900540	65900549	-	chr11	65900523	65900623	ENST00000534222.1	-	0	overlapping
p3@FOSL2	6.93835	5.43138	5.21164	5.18933	5.52023	9.66923	9.22241	8.381	8.11977	4.03485	3.4892	5.04985	6.62621	5.20347	9.48417	6.26562	4.09512	6.09365	9.59919	10.0325	7.77869	9.04816	10.4751	5.87875	7.04531	3.5098	5.33138	4.87183	2355	constitutive	chr2	28393491	28393513	+	chr2	28392752	28392908	ENST00000379619.5,ENST00000264716.9	+	584	over_500
p3@FOXN3	7.6611	5.12963	9.00193	4.51974	5.24422	7.43787	7.13993	3.79141	4.99678	6.45575	7.85071	10.0997	8.0212	5.94683	10.7775	4.30762	6.76585	8.26995	6.55555	7.39239	7.32112	6.33371	4.80107	4.04164	4.22719	4.38725	4.17238	3.47988	1112	constitutive	chr14	89417068	89417134	-	chr14	89417183	89417283	ENST00000557258.6	-	50	less_than_50
p3@FOXO3	3.61372	2.41395	2.60582	3.01316	1.38006	1.98343	2.52873	1.99548	1.87379	0.53798	2.44244	3.36657	1.39499	1.48671	1.93994	1.56641	1.24634	1.95867	5.38491	8.97648	4.34691	2.71445	2.61876	6.7973	5.63625	4.82598	2.54979	3.94386	2309	constitutive	chr6	108559809	108559831	+	chr6	108559785	108559885	ENST00000343882.10	+	0	overlapping
p3@FOXP1	3.75827	4.22441	5.21164	2.51097	1.93208	3.471	2.97497	2.59412	2.49839	2.42091	5.23381	7.99559	4.35935	5.57515	4.74209	2.54541	4.27317	3.69971	4.21428	8.97648	3.66056	3.16686	4.80107	1.10227	2.11359	2.19363	2.78159	1.85594	27086	constitutive	chr3	71581829	71581959	-	chr3	71582062	71582162	ENST00000648895.1	-	104	101_to_500
p3@FOXP4	2.60188	3.01743	1.89514	1.50658	1.93208	1.48757	1.78498	0.997738	0.416398	1.61394	2.79136	0.841641	1.22062	1.48671	1.07775	1.56641	1.95854	0.43526	0.70238	1.05606	1.37271	1.13102	0.872922	1.46969	1.0568	1.7549	0.927196	0.927968	116113	constitutive	chr6	41546267	41546288	+	chr6	41546331	41546476	ENST00000307972.10,ENST00000373063.7	+	-44	less_than_50
p3@FPR2	10.6966	4.22441	4.26407	7.53291	2.20809	3.471	19.0398	7.38326	18.7379	11.8355	7.50179	8.83723	7.14933	2.97341	4.52654	7.83203	3.56097	8.92284	8.42856	3.6962	24.9375	9.50057	12.6574	9.00183	1.40906	2.63235	1.15899	2.08793	2358	constitutive	chr19	51761015	51761037	+	chr19	51761130	51761262	ENST00000340023.7,ENST00000599326.1,ENST00000598953.1	+	-94	51_to_100
p3@FPR3	4.19192	1.81046	2.60582	0.502194	0.276012	0.495858	3.12372	2.59412	2.08199	0.53798	0.697841	1.68328	0	0	0.215549	0.195801	0.356097	0.21763	0.468253	1.05606	1.37271	1.58343	1.74584	0.367422	0	0.438725	0.231799	0.231992	2359	constitutive	chr19	51795200	51795207	+	chr19	51795107	51795208	ENST00000339223.5,denovoTx54685	+	0	overlapping
p3@FRG1HP	1.59004	0.301743	2.60582	1.17179	1.38006	1.98343	1.04124	0.598643	2.49839	1.34495	1.04676	1.68328	0.348748	2.23006	1.93994	0.391601	0.534146	2.82919	0	1.05606	0.686355	0.678612	1.74584	0.183711	0.352266	1.31618	0.695397	0.695976	HGNC:51767	activated_only	chr9	40992329	40992350	+	chr9	40992195	40992362	ENST00000690347.1,ENST00000686028.1,ENST00000688017.1,ENST00000610803.5,ENST00000684885.1,ENST00000687775.1,ENST00000691737.1,ENST00000692434.1,denovoTx17527,denovoTx17528,denovoTx43892,denovoTx43893,denovoTx43894,denovoTx52935,ENST00000611606.5,ENST00000615326.5,ENST00000690313.1,ENST00000618340.5,ENST00000693485.1,ENST00000686736.1,ENST00000689683.1	+	0	overlapping
p3@FRY	3.90282	0.90523	5.21164	3.18056	1.38006	3.471	2.52873	2.59412	3.53939	0.806969	0.523381	3.78739	1.91811	0	1.2933	1.37061	1.24634	4.3526	1.63889	3.16817	1.60149	1.13102	1.74584	4.77648	2.81812	3.07108	2.31799	6.95976	10129	activated_only	chr13	32031304	32031336	+	chr13	32031250	32031384	ENST00000642040.1,denovoTx69226	+	0	overlapping
p3@FSD1L	0	0	0	0.334796	0.828035	0.495858	0.297497	0.598643	1.45739	0.26899	0.697841	0.420821	0	0.743354	0.431099	1.1748	0.356097	1.30578	25.9881	17.4249	31.5723	22.8466	27.0606	5.51133	6.34078	6.14216	6.95397	9.51167	83856	activated_only	chr9	105500642	105500657	+	chr9	105500609	105500709	ENST00000374707.1	+	0	overlapping
p3@FTH1	13.7322	10.561	9.9495	18.916	14.3526	15.3716	21.866	17.3606	27.6905	9.41464	8.37409	10.5205	10.8112	7.43354	15.5196	12.727	6.9439	18.9338	20.8373	21.6491	28.1405	31.4424	25.3147	24.4336	11.977	18.4265	22.9481	23.8952	2495	constitutive	chr11	61967127	61967174	-	chr11	61967116	61967216	ENST00000532601.1	-	0	overlapping
p3@FTH1P23	17.9241	12.975	15.398	7.36551	8.83237	3.22308	14.5774	9.77784	3.95579	4.84182	6.97841	2.94574	2.61561	2.23006	1.07775	2.15381	2.13658	1.08815	2.80952	2.11211	12.1256	2.94065	5.67399	6.24617	5.28398	4.82598	0.463598	0.927968	HGNC:37641	constitutive	chr3	72928981	72929023	+	chr3	72928994	72929094	ENST00000492727.1	+	0	overlapping
p3@FTH1P8	11.7085	7.84532	7.10679	7.36551	3.31214	6.69408	8.18117	11.3742	5.82958	4.57283	5.75719	5.89149	4.18497	3.71677	5.38873	5.67822	4.62927	4.3526	5.15079	9.5045	17.3876	6.55992	6.98337	9.92039	5.28398	8.77451	4.17238	5.33582	HGNC:3995	constitutive	chrX	148052069	148052084	+	chrX	148052183	148052283	ENST00000498161.1	+	-100	51_to_100
p3@FTL	2.31278	0.301743	0.947571	2.51097	0.828035	0.743787	2.97497	1.19729	1.66559	2.6899	1.7446	0.841641	2.09249	0.743354	1.2933	2.54541	1.95854	0.870521	1.87301	0.528028	2.9742	0.452408	0	1.6534	1.40906	0.438725	0.695397	1.85594	2512	activated_only	chr19	48965802	48965833	+	chr19	48965259	48965359	ENST00000331825.11	+	444	101_to_500
p3@FTLP3	2.74643	0.90523	0.236893	2.34357	1.65607	0.743787	3.56997	1.39683	5.82958	2.95889	2.26798	0.841641	1.39499	1.48671	2.15549	2.74121	2.49268	2.61156	2.34127	1.58408	3.88934	0.904816	0	1.46969	1.0568	2.63235	0.927196	1.62394	HGNC:4000	activated_only	chr20	4023991	4024014	+	chr20	4023867	4023967	ENST00000427242.1	+	25	less_than_50
p3@FTX	3.61372	2.41395	3.07961	2.00877	3.86416	3.471	2.82622	3.79141	4.16398	1.34495	4.36151	3.36657	2.09249	1.85838	4.09544	2.15381	2.84878	3.04682	1.63889	1.05606	2.28785	2.71445	1.74584	3.67422	5.63625	2.19363	2.78159	3.0159	100302692	constitutive	chrX	74292344	74292378	-	chrX	74292243	74292428	ENST00000657327.1,ENST00000603672.5,ENST00000693483.1,ENST00000671385.1,ENST00000657070.1,ENST00000659390.1,ENST00000660224.1,ENST00000665069.1,ENST00000691187.1,ENST00000658203.1,ENST00000418855.6,ENST00000652540.1,ENST00000668224.1,ENST00000670936.1,ENST00000671067.1	-	0	overlapping
p3@FUBP1	13.154	4.22441	9.00193	12.7222	6.62428	10.6609	12.3461	6.18598	13.533	16.6774	7.67625	8.83723	11.3343	8.92024	12.933	13.3144	4.80731	11.0991	11.2381	8.44845	13.0407	9.50057	7.41983	14.6969	9.86344	10.0907	8.57656	12.9916	8880	constitutive	chr1	77979030	77979041	-	chr1	77979022	77979160	ENST00000370768.7,ENST00000294623.8,denovoTx38576,ENST00000370767.5,ENST00000421641.1,denovoTx1511	-	0	overlapping
p3@FUT4	4.33647	3.01743	4.73786	5.85893	2.20809	2.47929	5.05745	2.19502	4.16398	6.18676	3.83813	5.89149	3.3131	1.85838	3.23324	2.74121	3.20488	5.87602	4.44841	1.58408	5.71962	3.61926	3.49169	5.51133	3.87492	7.01961	2.54979	6.95976	2526	constitutive	chr11	94543895	94543931	+	chr11	94543790	94543971	ENST00000543336.5,ENST00000358752.4	+	0	overlapping
p3@FXR2	0.867294	1.20697	1.42136	1.33918	2.4841	2.97515	0.892491	1.99548	2.08199	0.26899	1.7446	2.1041	4.35935	4.08844	3.66434	2.34961	1.42439	3.26445	1.87301	2.64014	0.915139	1.35722	0.872922	1.10227	1.40906	1.31618	0.927196	1.39195	9513	activated_only	chr17	7614748	7614771	-	chr17	7614821	7614947	ENST00000571597.1,ENST00000250113.12,denovoTx47936	-	51	51_to_100
p3@FYB1	19.5141	9.35404	21.7941	9.70908	4.96821	10.9089	12.0486	5.18824	4.78858	13.1805	12.0378	12.2038	9.06744	10.4069	12.0708	10.1816	6.05365	5.87602	8.66269	12.1446	10.9817	8.14335	6.54691	8.63441	4.57945	7.45833	7.18577	8.8157	2533	constitutive	chr5	39270623	39270669	-	chr5	39270594	39270699	ENST00000512138.1,ENST00000646045.2	-	0	overlapping
p3@FZD1	1.01184	0.603486	1.18446	0.502194	0.276012	1.23964	1.18999	0.598643	1.45739	0.53798	0.523381	0.420821	0.523122	0.371677	1.07775	0.783203	0	0.43526	1.87301	2.11211	0.915139	0.226204	0.872922	0.367422	1.0568	0.438725	0.231799	1.15996	8321	activated_only	chr7	91264426	91264445	+	chr7	91264383	91264483	ENST00000287934.4	+	0	overlapping
p3@G3BP1	1.59004	0.301743	1.65825	2.51097	3.03613	3.96686	2.37998	1.79593	3.53939	2.15192	2.26798	2.52492	2.44124	2.60174	4.52654	2.34961	2.13658	3.69971	1.40476	0	1.14392	3.84547	2.61876	0.918555	1.40906	2.19363	1.62259	2.08793	10146	activated_only	chr5	151772100	151772106	+	chr5	151771834	151772025	ENST00000627077.2,ENST00000677408.1,ENST00000678976.1,ENST00000678070.1,ENST00000678925.1,ENST00000678964.1,ENST00000394123.7,ENST00000676978.1,ENST00000679289.1,ENST00000677493.1,ENST00000676644.1,ENST00000677757.1,ENST00000522761.6,ENST00000677909.1,ENST00000676827.1,ENST00000520177.6,ENST00000676634.1,ENST00000518726.5,ENST00000519832.1,ENST00000677602.1,ENST00000678854.1,ENST00000676911.1,ENST00000356245.8,ENST00000507878.7,ENST00000517947.5,ENST00000520006.2,ENST00000522367.6,ENST00000676813.1,ENST00000677105.1,ENST00000677381.1,ENST00000678101.1,ENST00000678646.1,ENST00000678904.1,ENST00000678910.1,ENST00000677433.1,ENST00000678369.1,ENST00000677252.1,ENST00000677284.1,ENST00000677369.1,ENST00000678564.1,ENST00000676894.1	+	76	51_to_100
p3@G3BP2	5.92651	4.22441	5.68543	5.02194	5.24422	5.45443	6.54494	3.59186	9.16077	5.91777	5.05935	7.99559	2.26686	4.46012	7.32868	4.89502	4.80731	7.83469	4.21428	4.75225	5.26205	4.75028	4.80107	5.51133	4.57945	4.82598	5.33138	5.56781	9908	constitutive	chr4	75673343	75673358	-	chr4	75673300	75673670	ENST00000507701.1,ENST00000676584.1,ENST00000502654.5,ENST00000678329.1,ENST00000677889.1,ENST00000677003.1,ENST00000357854.7,ENST00000678670.1,ENST00000359707.9,ENST00000676974.1,ENST00000678273.1,ENST00000677201.1,ENST00000678244.1,ENST00000678447.1,ENST00000678875.1,ENST00000679294.1,ENST00000677125.1,ENST00000677162.1	-	0	overlapping
p3@GAA	3.32463	3.01743	1.89514	2.51097	1.10405	0.743787	1.93373	1.79593	0.416398	2.6899	3.14028	2.94574	1.56937	1.85838	1.2933	1.37061	0.890243	0.21763	1.87301	1.58408	1.60149	0.904816	1.74584	0.734844	1.40906	1.31618	0.463598	1.62394	2548	constitutive	chr17	80104826	80104857	+	chr17	80101501	80101647	denovoTx31322,denovoTx31325,denovoTx31320,denovoTx31324,ENST00000570803.5,ENST00000302262.8,ENST00000577106.5,ENST00000390015.7,ENST00000574376.1	+	3180	over_500
p3@GABARAPL1	2.60188	2.71569	1.89514	2.34357	3.03613	1.48757	3.27247	2.19502	3.33119	2.6899	2.09352	2.1041	1.56937	1.85838	1.7244	2.93701	1.60244	0.870521	3.27777	3.16817	2.74542	0.904816	4.80107	2.75566	1.0568	0.877451	0.927196	1.39195	23710	constitutive	chr12	10212980	10212991	+	chr12	10212786	10212978	ENST00000421801.6,ENST00000544284.5,ENST00000266458.10,ENST00000541453.1,ENST00000545047.5,ENST00000543602.5,ENST00000629504.1,ENST00000540424.5,ENST00000537201.5,ENST00000545887.1	+	3	less_than_50
p3@GABPA	1.15639	0.301743	1.18446	0.83699	1.93208	0.991715	2.23123	1.39683	1.87379	0.806969	0.697841	1.68328	1.04624	0	0.431099	0.195801	0.356097	1.52341	0.936507	1.05606	0.686355	0.678612	0.872922	0.918555	0	0.877451	0	0.695976	2551	activated_only	chr21	25735154	25735246	+	chr21	25735130	25735230	denovoTx35607	+	0	overlapping
p3@GABPB1	1.59004	0.90523	1.65825	2.00877	1.65607	0.743787	1.04124	0.399095	1.041	0.806969	0.34892	0	1.56937	0.371677	1.07775	1.95801	0	0.870521	1.63889	2.64014	2.05906	1.58343	0.872922	2.02082	1.40906	1.7549	1.62259	1.62394	2553	activated_only	chr15	50355150	50355169	-	chr15	50355074	50355252	ENST00000543881.5,ENST00000220429.12,ENST00000429662.6,denovoTx26784,denovoTx26788,ENST00000558970.2,ENST00000380877.8,ENST00000396464.7,ENST00000560825.5	-	0	overlapping
p3@GABPB1-AS1	0.433647	0	0.236893	1.00439	0.276012	2.47929	0.446246	0.399095	0.832797	0	0	0.841641	0	0.743354	1.2933	0.391601	0.534146	0.21763	2.57539	5.80831	2.05906	2.48824	2.1823	0.367422	1.40906	1.7549	1.39079	2.55191	HGNC:44157	activated_only	chr15	50355255	50355290	+	chr15	50355199	50355378	ENST00000667317.2,ENST00000560359.1	+	0	overlapping
p3@GABPB1-IT1	3.46918	0.90523	2.36893	3.34796	4.41619	5.45443	3.71871	1.19729	3.12299	2.6899	1.91906	2.52492	2.26686	1.85838	4.74209	2.54541	1.95854	2.39393	6.55555	3.16817	5.71962	2.48824	4.36461	2.57195	2.11359	4.38725	3.47698	3.47988	55056	activated_only	chr15	50354818	50354845	-	chr15	50354811	50354911	ENST00000615671.2	-	0	overlapping
p3@GADD45B	0.144549	0.603486	0.236893	0.669592	1.38006	3.471	1.33874	0.598643	1.66559	0.806969	2.6169	0.841641	1.56937	2.60174	1.7244	1.76221	2.49268	5.44076	3.74603	3.6962	2.9742	3.61926	4.36461	1.10227	1.40906	2.19363	0.463598	3.0159	4616	activated_only	chr19	2477103	2477144	+	chr19	2476306	2476406	ENST00000587887.5,ENST00000593043.1	+	698	over_500
p3@GALC	2.89098	2.1122	4.97475	3.68275	1.93208	2.23136	4.01621	1.59638	4.37218	9.14565	8.02517	6.31231	4.88247	3.71677	8.62198	8.61523	7.12195	11.752	3.74603	1.05606	7.32112	4.07167	5.67399	5.69504	2.81812	2.63235	3.01339	5.56781	2581	constitutive	chr14	87993143	87993156	-	chr14	87993072	87993232	ENST00000556879.5,ENST00000474294.6,ENST00000622264.4,ENST00000557316.5,ENST00000554372.5,ENST00000393568.8,ENST00000261304.7	-	0	overlapping
p3@GALNT1	1.73459	1.20697	1.42136	0.334796	1.10405	1.23964	1.48749	1.39683	1.041	1.07596	0.872301	0.841641	0.697496	0.743354	1.2933	0.979004	0.890243	1.30578	0.234127	0	2.05906	0.904816	0.872922	0.734844	0.704531	0.877451	0.695397	0.927968	2589	constitutive	chr18	35581749	35581761	+	chr18	35581690	35581790	ENST00000269195.6,ENST00000591924.5	+	0	overlapping
p3@GANC	1.15639	0.603486	0.947571	0.502194	0.276012	0	0.743743	0.199548	1.041	1.61394	2.26798	0.841641	0.697496	0.743354	0.646648	0.587402	0.534146	0.870521	0.936507	0	1.60149	1.35722	0	0.918555	0.352266	0	1.85439	1.62394	2595	activated_only	chr15	42273572	42273638	+	chr15	42273425	42273708	denovoTx46969,denovoTx46968,denovoTx26624,denovoTx26626,denovoTx26625,ENST00000566442.5	+	0	overlapping
p3@GART	2.89098	0.90523	1.89514	3.18056	4.41619	4.95858	4.9087	5.18824	5.62138	3.76586	4.53597	5.47067	3.83623	2.23006	6.25093	5.48242	4.09512	8.26995	8.19443	6.33634	5.03327	7.01233	7.41983	3.49051	4.22719	7.01961	3.94058	8.11972	2618	activated_only	chr21	33542841	33542872	-	chr21	33542743	33542942	ENST00000426819.5,ENST00000438059.5,ENST00000381831.7,ENST00000381839.7,ENST00000424203.5	-	0	overlapping
p3@GAS2L3	4.77012	6.33661	5.21164	4.35235	6.62428	7.93372	5.2062	8.381	5.62138	1.07596	4.36151	4.20821	5.23122	3.34509	10.1308	2.54541	4.45122	5.44076	4.44841	8.44845	3.20299	8.36955	4.36461	2.38824	3.52266	2.63235	5.09958	3.71187	283431	constitutive	chr12	100573755	100573770	+	chr12	100573633	100573859	ENST00000266754.9,ENST00000547754.6,denovoTx23704,denovoTx23706,denovoTx23707,ENST00000547739.1,ENST00000550295.1	+	0	overlapping
p3@GAS7	13.5876	7.24184	11.8446	12.3874	5.79624	8.67751	10.1149	6.78462	4.78858	43.0384	31.2284	31.5615	16.0424	14.4954	16.5973	23.6919	21.0097	19.8044	13.1111	12.6727	12.5832	7.91714	7.41983	14.5132	6.69305	6.14216	6.95397	7.88773	8522	constitutive	chr17	10036618	10036673	-	chr17	10036612	10036797	ENST00000578655.1,ENST00000580043.1,ENST00000579140.5,ENST00000585266.5	-	0	overlapping
p3@GASK1B	8.09474	5.43138	6.15921	9.03949	5.24422	10.9089	7.58618	4.98869	11.8674	10.2216	10.8165	9.25805	10.1137	8.54857	18.3217	6.26562	9.97073	15.6694	14.5159	15.3128	9.38018	7.69094	6.98337	5.87875	2.46586	3.07108	7.18577	8.35171	51313	constitutive	chr4	158173008	158173033	-	chr4	158172973	158173100	ENST00000589306.1,ENST00000585682.6,ENST00000592057.1,ENST00000393807.9	-	0	overlapping
p3@GATAD2A	31.9453	37.7179	40.0349	30.1316	36.7095	34.4621	28.7085	35.1204	22.2773	19.6363	29.1349	29.0366	21.9711	31.9642	29.5303	16.2515	23.1463	29.5977	20.1349	39.6021	30.6572	42.9788	40.5909	27.3729	40.1583	37.7304	39.4058	29.927	54815	constitutive	chr19	19385815	19385851	+	chr19	19385776	19385883	ENST00000494516.6,ENST00000360315.7	+	0	overlapping
p3@GBE1	5.49286	2.71569	3.55339	1.84138	1.65607	3.22308	2.08248	2.19502	2.29019	2.95889	1.7446	2.1041	2.78998	0.743354	2.58659	2.93701	2.31463	2.1763	5.15079	2.64014	2.9742	3.16686	3.49169	2.38824	3.52266	2.63235	2.31799	4.40785	2632	constitutive	chr3	81761734	81761748	-	chr3	81761595	81761783	ENST00000429644.7,denovoTx7550,denovoTx40539,denovoTx7552	-	0	overlapping
p3@GBP1	1.59004	2.41395	3.55339	6.02632	2.20809	7.18994	1.78498	2.19502	7.49517	70.2063	79.9028	66.4897	48.3016	38.6544	83.4176	49.5376	45.7585	90.9694	7.0238	3.16817	16.4725	9.04816	8.72922	11.3901	5.28398	7.89706	7.64936	18.5594	2633	constitutive	chr1	89065269	89065284	-	chr1	89065158	89065280	ENST00000370473.5,ENST00000469194.1	-	0	overlapping
p3@GBP1P1	0	0	0	0	0	0.495858	0	0	0	17.7533	19.1906	29.0366	10.2881	13.3804	23.2793	14.0977	19.7634	20.6749	0	0	1.14392	0.904816	0.436461	0.734844	1.0568	2.19363	0.927196	2.55191	400759	activated_only	chr1	89407634	89407648	+	chr1	89407629	89407729	ENST00000513638.5	+	0	overlapping
p3@GBP2	0.289098	0	0.236893	1.17179	0.552023	0.495858	0.297497	0.199548	0.416398	2.42091	1.22122	2.1041	4.35935	2.97341	6.25093	7.44043	3.38292	5.44076	3.5119	3.16817	2.51663	0.452408	0.872922	2.38824	1.40906	1.7549	1.15899	2.55191	2634	activated_only	chr1	89125895	89125913	-	chr1	89126064	89126164	ENST00000370466.4	-	152	101_to_500
p3@GBP3	0.289098	0	0.473786	5.52413	3.86416	4.95858	0.743743	0.598643	4.78858	3.22788	4.36151	4.62903	5.75434	8.17689	18.3217	43.272	24.5707	81.6113	148.67	66.5315	129.035	94.1009	80.7453	74.0355	35.9311	37.7304	80.4342	129.452	2635	activated_only	chr1	89022722	89022739	-	chr1	89022701	89022944	ENST00000564037.1,ENST00000489444.6,ENST00000568006.1,ENST00000235878.5,ENST00000370482.6,ENST00000475853.2,ENST00000370481.9,ENST00000564665.1,denovoTx51341,ENST00000493594.6	-	0	overlapping
p3@GBP4	0.433647	0.90523	0.473786	0.167398	0	0.247929	0.297497	0	0.624598	27.9749	19.714	32.824	8.0212	7.80521	15.0885	17.4263	13.7097	22.8512	0.468253	0.528028	3.43177	1.80963	0.872922	6.7973	3.87492	5.2647	2.78159	8.5837	115361	activated_only	chr1	89198848	89198859	-	chr1	89198892	89198992	ENST00000355754.7	-	34	less_than_50
p3@GBP5	0	0	0.236893	0.334796	0	0.743787	0.446246	0	0.208199	44.9213	24.5989	26.9325	17.4374	11.522	17.4595	47.3838	24.3927	24.157	1.63889	0	2.74542	0	0	1.10227	0.352266	0.877451	0.695397	0.463984	115362	activated_only	chr1	89272775	89272782	-	chr1	89272754	89272910	ENST00000443807.1,ENST00000370459.8	-	0	overlapping
p3@GCA	6.21561	2.71569	4.97475	3.18056	1.65607	0.743787	1.93373	1.79593	2.29019	4.84182	2.79136	4.62903	2.44124	2.97341	4.52654	4.69922	2.67073	3.69971	0.936507	2.11211	1.14392	0.452408	3.05523	0.918555	1.0568	0.877451	1.62259	0.927968	25801	constitutive	chr2	162344354	162344409	+	chr2	162344288	162344388	ENST00000233612.8	+	0	overlapping
p3@GCH1	1.01184	0.301743	1.42136	2.34357	1.38006	3.22308	1.63623	0.399095	2.08199	3.49687	1.91906	2.52492	2.26686	1.85838	2.15549	5.48242	4.27317	5.87602	10.3016	5.80831	18.9891	6.78612	13.5303	24.4336	9.51117	11.8456	11.1263	16.2394	2643	activated_only	chr14	54902133	54902157	-	chr14	54902173	54902275	denovoTx53774,denovoTx46632	-	17	less_than_50
p3@GCLC	3.32463	3.92266	3.3165	3.18056	4.6922	1.98343	2.82622	3.39231	2.08199	1.07596	2.26798	3.36657	1.56937	2.97341	2.80214	0.979004	1.42439	1.74104	1.40476	1.58408	1.37271	1.58343	2.1823	0.918555	1.0568	0.877451	2.54979	0.231992	2729	constitutive	chr6	53545033	53545047	-	chr6	53544983	53545151	ENST00000514004.5,ENST00000504525.1,ENST00000650454.1	-	0	overlapping
p3@GCNT2	1.15639	1.20697	2.60582	0.167398	1.65607	1.7355	0.892491	1.39683	0.832797	0.53798	3.31474	2.94574	0.174374	0.743354	3.23324	0.587402	0.712195	1.95867	0.468253	4.75225	1.37271	2.71445	1.74584	0.551133	1.40906	1.31618	2.78159	2.55191	2651	constitutive	chr6	10528362	10528389	+	chr6	10528289	10528406	denovoTx12245,ENST00000379597.7	+	0	overlapping
p3@GCSAML	0	0	0	0	0	0	0	0	0	0.26899	0	0	0.348748	1.11503	0.646648	0.195801	0.356097	0.652891	1.40476	1.58408	0.228785	0.452408	0.436461	0	0	0	0	0	148823	activated_only	chr1	247549157	247549164	+	chr1	247549012	247549184	denovoTx39316,ENST00000366488.5	+	0	overlapping
p3@GDE1	2.89098	3.01743	3.07961	1.50658	0.828035	0.743787	1.63623	1.19729	1.041	2.15192	1.39568	1.68328	2.26686	2.60174	1.7244	0.979004	0.712195	1.08815	0.468253	1.58408	1.37271	0.452408	0.872922	0.367422	0	0	0.463598	0.927968	51573	constitutive	chr16	19522062	19522081	-	chr16	19522048	19522173	ENST00000353258.8,ENST00000564172.1	-	0	overlapping
p3@GDI1	14.3104	13.2767	12.7922	17.0746	16.2847	12.3964	11.8999	11.7733	14.7821	9.14565	4.88489	8.41641	4.88247	9.29192	10.3464	8.81103	5.87561	10.011	7.25793	5.80831	15.3286	11.084	13.9667	16.7177	16.5565	23.2524	10.431	9.74366	2664	constitutive	chrX	154436939	154436995	+	chrX	154436863	154436963	ENST00000630693.2	+	0	overlapping
p3@GEN1	1.44549	1.81046	0.236893	0.502194	0.552023	0.247929	0.892491	1.79593	1.45739	1.34495	3.4892	5.89149	1.74374	2.97341	3.66434	1.95801	3.20488	2.61156	0.70238	1.05606	0.228785	1.58343	0.872922	0.183711	1.0568	0.438725	1.62259	0.463984	348654	activated_only	chr2	17753880	17753915	+	chr2	17753808	17753945	ENST00000317402.11,denovoTx55255,ENST00000614478.1	+	0	overlapping
p3@GET1	1.44549	1.20697	2.36893	1.33918	0.828035	0.991715	1.63623	0.798191	1.45739	0.53798	0.17446	0.420821	0.697496	0	1.50885	0	0.178049	1.30578	0	0	0.686355	0	0.436461	0.367422	0	0.877451	0.927196	0.463984	7485	untreated_only	chr21	39380452	39380492	+	chr21	39380276	39380537	ENST00000649170.1,ENST00000647779.1,ENST00000648253.1,ENST00000623703.3,ENST00000647911.1,ENST00000649100.1,ENST00000487869.1,ENST00000471468.1,ENST00000649224.1,ENST00000398753.5,ENST00000649822.1,ENST00000442773.1	+	0	overlapping
p3@GGH	1.87914	1.81046	1.65825	2.84576	2.76012	3.471	1.48749	1.99548	1.66559	1.88293	3.31474	2.1041	1.39499	2.97341	2.80214	2.34961	3.91707	1.95867	1.87301	4.75225	3.43177	2.48824	1.74584	4.77648	8.10211	3.5098	7.64936	5.10382	8836	constitutive	chr8	63039428	63039450	-	chr8	63039357	63039457	ENST00000677327.1,ENST00000679326.1	-	0	overlapping
p3@GGT1	5.49286	2.71569	1.89514	4.18495	3.31214	1.7355	3.56997	3.79141	2.29019	3.49687	3.31474	2.94574	3.3131	2.97341	3.44879	2.93701	4.62927	2.1763	2.80952	3.16817	3.20299	2.48824	2.1823	2.20453	2.46586	0.438725	1.39079	2.7839	2678	constitutive	chr22	24607601	24607630	+	chr22	24607564	24607714	denovoTx50472,ENST00000447416.5,ENST00000432867.5,ENST00000451366.5,ENST00000428855.5	+	0	overlapping
p3@GIGYF1	47.2675	31.3813	32.9281	32.4752	24.841	26.0325	35.6997	26.3403	18.7379	27.9749	34.5431	37.453	24.238	17.4688	21.7705	21.1465	21.0097	20.6749	26.9246	27.9855	24.7088	19.2273	21.823	19.6571	16.5565	17.9877	13.6761	12.7596	64599	constitutive	chr7	100694227	100694281	-	chr7	100694200	100694300	ENST00000678049.1	-	0	overlapping
p3@GIMAP5	6.36016	3.01743	7.34368	4.35235	2.76012	3.471	2.52873	1.39683	1.87379	14.5254	17.2716	23.1451	9.59057	15.2387	20.2616	12.9228	17.6268	19.5867	1.87301	3.16817	1.60149	2.03584	0.436461	2.20453	3.17039	2.63235	4.63598	2.08793	55340	constitutive	chr7	150737359	150737381	+	chr7	150737368	150737468	ENST00000358647.5	+	0	overlapping
p3@GIMAP8	4.33647	2.1122	3.07961	0.83699	0	0.247929	1.18999	0	0.832797	6.72474	4.36151	6.73313	1.39499	0.743354	1.50885	1.1748	1.06829	1.95867	0.70238	2.11211	0.915139	0.226204	0.872922	0.183711	0	0	0.231799	0.695976	155038	constitutive	chr7	150450789	150450810	+	chr7	150450580	150450685	ENST00000307271.4,denovoTx15742	+	105	101_to_500
p3@GINM1	3.03553	2.1122	3.07961	3.34796	2.4841	1.98343	4.01621	2.39457	3.33119	3.76586	3.31474	3.36657	3.66185	1.85838	3.66434	2.54541	2.49268	3.26445	2.34127	5.80831	3.20299	1.13102	3.92815	3.12309	2.81812	1.7549	2.78159	2.55191	116254	constitutive	chr6	149566198	149566234	+	chr6	149566244	149566425	ENST00000650599.1,ENST00000367419.10	+	-11	less_than_50
p3@GIT2	2.16823	1.20697	1.18446	0.334796	0.828035	0.495858	0.743743	0.798191	0.208199	0.806969	1.91906	0.841641	0.348748	0	0.862198	0.587402	1.24634	0.43526	0.234127	0.528028	1.37271	0.226204	1.74584	0.918555	0.352266	1.7549	0.927196	0.231992	9815	untreated_only	chr12	109996238	109996261	-	chr12	109996174	109996439	ENST00000550186.5,ENST00000551209.5,ENST00000320063.10,ENST00000457474.6,ENST00000547815.5,ENST00000361006.9,ENST00000355312.8,ENST00000548643.5,ENST00000551455.5,ENST00000553118.5	-	0	overlapping
p3@GK	1.59004	0.90523	1.89514	1.00439	1.10405	1.7355	1.18999	2.79367	2.49839	1.88293	2.79136	5.89149	1.56937	2.60174	3.01769	2.54541	1.95854	5.44076	0.936507	3.6962	3.20299	1.35722	2.1823	1.10227	1.0568	1.31618	0.927196	2.7839	2710	activated_only	chrX	30653520	30653531	+	chrX	30653309	30653588	ENST00000378943.7,ENST00000378946.7,ENST00000692461.1,ENST00000427190.6,denovoTx36975,denovoTx36976,denovoTx36978,ENST00000378945.7,ENST00000481024.5,ENST00000479048.6,ENST00000487652.5,ENST00000471362.5,ENST00000378941.4	+	0	overlapping
p3@GLA	0.867294	0	0.473786	0.167398	2.20809	0.743787	0.148749	1.19729	2.91479	1.34495	0.872301	0.841641	0.697496	0.371677	3.44879	2.54541	0.890243	2.61156	3.98015	3.6962	2.28785	4.52408	4.80107	0.734844	0.704531	0.877451	1.39079	1.85594	2717	activated_only	chrX	101407952	101407967	-	chrX	101407772	101408062	ENST00000466414.2,ENST00000674127.1,ENST00000486121.6,ENST00000479445.2,ENST00000674634.2,ENST00000675592.1,ENST00000676156.1,ENST00000676372.1,ENST00000493905.6,ENST00000649178.1,ENST00000218516.4,ENST00000675799.1,ENST00000468823.2,ENST00000675968.1,ENST00000674142.1,ENST00000480513.6	-	0	overlapping
p3@GLCCI1	0.867294	0.301743	1.42136	0.502194	0.276012	0.991715	0.892491	0	0.624598	0.806969	0.697841	1.68328	0.87187	0.371677	1.2933	0.391601	0.534146	0.21763	1.40476	1.05606	0.915139	0.904816	0.436461	0.367422	0.704531	0.877451	0.231799	0	113263	activated_only	chr7	7968813	7968829	+	chr7	7968746	7968846	ENST00000223145.10	+	0	overlapping
p3@GLIPR1	41.1965	27.7604	36.9553	35.4884	29.8093	42.1479	30.3447	38.5127	52.8826	16.1394	21.1097	23.1451	28.5973	30.4775	36.2123	33.0903	26.7073	41.3497	35.3531	57.027	52.8493	50.4435	38.4086	60.8083	61.9987	71.5122	81.3614	87.693	11010	constitutive	chr12	75480781	75480794	+	chr12	75480703	75480807	ENST00000536703.5,ENST00000266659.8,denovoTx23497	+	0	overlapping
p3@GLIS3	1.44549	2.71569	3.79029	1.17179	4.6922	3.22308	1.93373	4.1905	2.91479	1.34495	3.31474	3.36657	1.74374	6.69018	5.38873	1.95801	4.27317	4.3526	0	1.05606	1.37271	3.39306	3.05523	0.367422	2.46586	1.7549	1.62259	0.463984	169792	constitutive	chr9	4299979	4299996	-	chr9	4299786	4299966	ENST00000490709.1,ENST00000465708.5,ENST00000477901.5	-	-14	less_than_50
p3@GLRX	27.7534	10.561	9.23882	11.3831	6.07226	6.44615	15.6186	5.98643	9.57717	21.5192	13.6079	10.5205	10.8112	5.94683	9.26862	10.9648	8.19024	9.14047	9.59919	4.75225	12.812	7.01233	5.67399	9.55297	3.52266	7.45833	11.5899	16.0074	2745	constitutive	chr5	95822940	95822953	-	chr5	95822661	95822776	ENST00000512469.2,ENST00000379979.8,ENST00000505427.1,ENST00000237858.11,ENST00000508780.5	-	-165	101_to_500
p3@GLTP	20.6705	17.1994	17.767	14.3962	14.3526	12.1485	18.8911	13.7688	11.2428	17.7533	20.9352	18.9369	14.6474	10.4069	15.304	9.59424	13.1756	12.8402	13.3452	17.953	12.3544	13.346	6.11045	7.34844	8.45437	6.58088	10.1992	7.42374	51228	constitutive	chr12	109880371	109880405	-	chr12	109880275	109880591	ENST00000540772.1,ENST00000537066.2,ENST00000536390.5,ENST00000544393.5,denovoTx53610,denovoTx46023,ENST00000318348.9	-	0	overlapping
p3@GLUD1	2.16823	2.1122	3.3165	1.50658	0.552023	0.495858	1.04124	1.19729	1.45739	1.07596	1.7446	2.1041	1.91811	0.743354	2.58659	1.56641	0.890243	1.95867	0.936507	2.11211	2.05906	1.58343	1.30938	1.28598	0.704531	0	0.231799	0.927968	2746	constitutive	chr10	87094908	87094942	-	chr10	87094719	87094893	ENST00000682622.1,ENST00000684338.1,ENST00000684201.1,ENST00000277865.5	-	-16	less_than_50
p3@GLUL	10.4075	6.33661	6.15921	4.35235	1.65607	2.47929	6.99118	5.78688	4.37218	8.87666	8.02517	13.8871	5.23122	5.20347	5.17319	2.54541	3.38292	4.13497	3.27777	4.22422	5.49084	3.39306	1.74584	2.02082	2.11359	0	1.85439	2.08793	2752	constitutive	chr1	182391363	182391406	-	chr1	182391296	182391454	ENST00000642379.1,ENST00000417584.6	-	0	overlapping
p3@GM2A	11.853	8.44881	6.39611	10.3787	12.6965	10.1651	10.4124	10.3765	7.49517	12.3735	16.0503	11.3622	11.8574	14.8671	17.4595	10.769	15.1341	15.2341	13.5793	21.1211	13.0407	11.7626	9.60214	13.962	11.2725	6.58088	17.8485	10.9036	2760	constitutive	chr5	151253117	151253146	+	chr5	151253135	151253235	ENST00000357164.4	+	0	overlapping
p3@GMFB	2.02369	1.50872	1.89514	1.84138	2.20809	4.95858	2.52873	2.19502	5.20498	1.34495	1.7446	0.841641	3.3131	2.23006	3.23324	5.48242	6.05365	6.52891	6.55555	6.33634	13.2695	10.6316	9.60214	16.1666	11.2725	12.723	16.9213	17.8634	2764	constitutive	chr14	54488793	54488804	-	chr14	54488811	54489082	ENST00000553566.5,ENST00000628554.2,ENST00000358056.8,ENST00000554247.5,ENST00000554682.1,ENST00000553952.1,ENST00000554908.5,denovoTx25612,ENST00000616146.4,denovoTx25613	-	8	less_than_50
p3@GMFG	1.87914	0.301743	0.947571	0.334796	1.10405	0.743787	1.18999	1.19729	4.16398	1.88293	0.872301	2.52492	1.04624	0.371677	2.37104	1.1748	0.534146	1.74104	1.40476	0	2.51663	0.452408	1.30938	0.367422	1.40906	0	0.695397	2.08793	9535	activated_only	chr19	39335288	39335336	-	chr19	39335481	39335581	ENST00000596583.5	-	146	101_to_500
p3@GNA13	19.8032	18.7081	23.2155	16.5724	20.4249	23.3053	20.6761	23.1475	30.1889	25.823	23.2032	28.195	15.868	12.637	26.9437	15.4683	17.8049	28.0743	11.2381	13.7287	14.4134	19.2273	13.5303	9.00183	6.34078	10.5294	7.64936	12.7596	10672	constitutive	chr17	65056582	65056621	-	chr17	65056620	65056790	denovoTx30964,denovoTx65707,ENST00000439174.7	-	0	overlapping
p3@GNA15	64.1798	41.9423	48.0893	37.8319	32.0174	37.6852	55.9295	38.1136	38.5169	66.1715	49.5467	46.7111	59.2871	46.4596	52.3785	57.957	51.1	50.7078	26.2222	25.3453	52.1629	38.0023	31.8616	40.049	27.4767	23.2524	17.3849	18.7914	2769	constitutive	chr19	3136026	3136041	+	chr19	3135983	3136083	ENST00000262958.4	+	0	overlapping
p3@GNAI2	8.81749	5.73312	6.86989	3.68275	4.41619	4.46272	6.84243	6.38553	2.70659	5.11081	5.93165	5.47067	4.88247	4.46012	7.11313	3.32861	4.09512	3.26445	3.74603	8.44845	3.43177	1.35722	2.61876	3.3068	1.0568	0.877451	3.70878	2.08793	2771	constitutive	chr3	50253087	50253136	+	chr3	50253104	50253204	ENST00000468422.1	+	0	overlapping
p3@GNAS	44.3765	44.0545	59.9339	41.0125	52.4422	64.9574	38.9721	45.2973	55.381	45.9972	61.5845	77.431	46.5578	63.9284	95.7039	44.4468	57.5097	81.1761	51.5079	57.5551	51.2478	51.5745	52.8118	41.5187	39.806	60.1054	52.3866	59.158	2778	constitutive	chr20	58889168	58889186	+	chr20	58889050	58889277	ENST00000477931.5,ENST00000485673.6,ENST00000470512.6,ENST00000464788.6,ENST00000469431.6,ENST00000478585.6,ENST00000604005.6,ENST00000480975.5,ENST00000480232.6,ENST00000484504.5	+	0	overlapping
p3@GNB1	0.867294	2.1122	0.710679	1.50658	0.552023	1.23964	1.48749	2.39457	0.624598	0.53798	0.697841	2.52492	0.87187	0	0.215549	0.391601	0.534146	0.43526	1.17063	0.528028	1.83028	0.452408	0.436461	1.6534	1.0568	1.7549	0.695397	0.231992	2782	activated_only	chr1	1804443	1804463	-	chr1	1794147	1794247	ENST00000461893.5	-	-10197	over_500
p3@GNB2	29.6325	17.8029	34.5864	19.753	11.8685	22.3136	24.5435	14.3674	18.7379	21.5192	21.8075	31.1407	22.3199	16.3538	22.8482	20.1675	12.9976	19.3691	18.9643	14.7848	23.1073	9.04816	17.8949	14.5132	8.45437	15.3554	8.11296	11.1356	2783	constitutive	chr7	100673829	100673876	+	chr7	100673690	100673928	ENST00000303210.9,ENST00000436220.5,ENST00000424361.5,ENST00000419828.5,ENST00000427895.5	+	0	overlapping
p3@GNB4	5.05921	2.1122	5.44854	3.01316	4.14017	2.23136	2.97497	3.59186	2.91479	9.41464	6.80395	9.25805	4.7081	4.08844	5.38873	3.72021	4.27317	5.87602	4.44841	2.11211	4.5757	3.61926	1.74584	3.67422	6.34078	2.63235	3.94058	3.0159	59345	constitutive	chr3	179451542	179451596	-	chr3	179451379	179451526	ENST00000675901.1,ENST00000232564.8,ENST00000674862.1,denovoTx8437,denovoTx8438,ENST00000497513.1	-	-17	less_than_50
p3@GNG10	0	0	0	0	0	0.247929	0	0	0	0.806969	0.872301	1.26246	3.48748	4.8318	3.44879	1.56641	0.890243	1.52341	0	0	0	0	0	0	0	0.438725	0	0	2790	activated_only	chr9	111661386	111661402	+	chr9	111661555	111661655	ENST00000374293.5	+	-154	101_to_500
p3@GNG2	53.6277	43.1493	47.1417	38.3341	25.1171	43.3875	32.7247	31.7281	53.7154	30.9338	34.892	38.7155	25.4586	30.4775	65.9581	33.4819	28.8439	57.8896	36.7579	32.7377	45.9858	49.5387	51.5024	61.1757	51.4308	70.6348	68.6125	85.1411	54331	constitutive	chr14	51860703	51860740	+	chr14	51860562	51860784	ENST00000556766.6,ENST00000557208.1,ENST00000555472.5,ENST00000554840.5	+	0	overlapping
p3@GNG5	16.0449	13.2767	11.3709	15.7354	11.8685	23.5532	12.7924	13.5692	24.9839	6.99373	15.527	12.6246	13.078	15.6104	22.6327	17.8179	14.9561	28.0743	18.0278	12.1446	24.2512	14.9295	13.9667	25.3521	13.0338	13.1618	14.1397	25.2871	2787	constitutive	chr1	84506113	84506132	-	chr1	84506223	84506323	ENST00000686161.1	-	92	51_to_100
p3@GNGT2	1.59004	0.90523	1.65825	0.334796	0	0	0.446246	0.399095	0.832797	1.07596	1.7446	1.68328	0.523122	1.11503	0.862198	0.783203	0.356097	1.08815	0.468253	0	0.686355	0.452408	0.872922	0.183711	0	0	0	0	2793	activated_only	chr17	49210586	49210610	-	chr17	49210524	49210624	ENST00000507680.6,denovoTx30633	-	0	overlapping
p3@GNL1	3.03553	3.31918	3.55339	2.51097	3.03613	3.96686	2.67747	3.39231	4.16398	1.88293	3.14028	3.36657	4.0106	2.23006	6.25093	2.34961	3.02683	3.04682	3.04365	5.28028	3.20299	4.29788	3.49169	1.28598	1.76133	3.5098	1.85439	2.31992	2794	constitutive	chr6	30556246	30556267	-	chr6	30556036	30556138	denovoTx12511,ENST00000433809.1	-	-109	101_to_500
p3@GNLY	3.46918	3.01743	0.710679	3.51536	3.31214	2.23136	4.75995	3.19276	1.2492	2.6899	2.26798	2.52492	3.13873	3.71677	2.80214	2.74121	1.95854	0.652891	4.21428	3.16817	7.5499	6.10751	2.1823	4.04164	3.17039	1.7549	5.56317	1.85594	10578	activated_only	chr2	85694399	85694413	+	chr2	85694243	85694476	ENST00000489214.5,ENST00000482900.5,ENST00000464298.5,ENST00000470974.1,ENST00000489980.5,ENST00000263863.9,ENST00000524600.5,ENST00000533041.5,ENST00000409696.7,ENST00000534351.5	+	0	overlapping
p3@GOLGA4	2.60188	0.90523	1.18446	1.17179	1.10405	0.991715	2.37998	0.199548	0	0.53798	1.39568	0	2.96436	2.97341	1.50885	1.1748	0.712195	1.52341	1.17063	1.05606	0.915139	0.226204	1.30938	5.69504	0.352266	1.7549	0.695397	0	2803	activated_only	chr3	37326403	37326496	+	chr3	37327715	37327815	ENST00000498250.1	+	-1220	over_500
p3@GOLM1	0.722745	0.603486	0.947571	0.502194	0.552023	1.23964	0.594994	0.199548	0.832797	2.42091	1.91906	0.841641	0.87187	0	2.37104	2.34961	2.67073	1.52341	0.936507	0.528028	0.686355	0.678612	0.436461	0.367422	1.76133	0.438725	0.927196	1.85594	51280	activated_only	chr9	86100129	86100156	-	chr9	86100099	86100223	ENST00000388711.7,ENST00000466178.1,ENST00000472919.1	-	0	overlapping
p3@GOLM2	2.16823	0.90523	2.13204	1.33918	1.10405	1.23964	1.18999	0.798191	1.041	0.53798	1.57014	1.68328	1.22062	1.11503	1.7244	0.979004	0.712195	0.870521	1.63889	2.11211	2.51663	0.678612	0.872922	1.6534	0.704531	1.31618	0.927196	0.695976	113201	activated_only	chr15	44288757	44288774	+	chr15	44288669	44288810	ENST00000299957.11,ENST00000559222.5,ENST00000557945.5,ENST00000650436.1,ENST00000429162.2,ENST00000345795.6	+	0	overlapping
p3@GOLPH3	3.03553	0.90523	1.65825	1.00439	0.828035	1.48757	1.78498	0.798191	1.66559	1.61394	2.44244	1.68328	1.39499	0.371677	2.15549	0.783203	1.60244	3.04682	1.87301	3.16817	2.74542	2.03584	1.30938	1.28598	0.704531	2.63235	0.463598	1.39195	64083	activated_only	chr5	32174177	32174189	-	chr5	32174252	32174369	ENST00000503610.5,ENST00000512668.1,ENST00000265070.7	-	64	51_to_100
p3@GOLT1B	0.578196	1.50872	0.236893	0.334796	0.552023	1.23964	1.04124	1.39683	1.87379	2.42091	1.7446	1.26246	1.22062	3.34509	2.37104	0.783203	1.60244	1.74104	0.936507	1.05606	1.60149	1.13102	0	0.918555	0	0.877451	1.85439	1.39195	51026	activated_only	chr12	21501834	21501845	+	chr12	21501731	21501903	ENST00000535593.5,ENST00000229314.10,ENST00000542038.5,ENST00000540141.5,ENST00000545113.1,ENST00000545093.5,ENST00000539663.5,ENST00000539025.5,ENST00000631252.2,ENST00000542194.1	+	0	overlapping
p3@GON7	1.59004	5.43138	2.84271	2.67837	4.41619	8.42958	3.12372	6.38553	9.16077	1.34495	1.91906	1.26246	2.26686	2.97341	4.52654	0.587402	1.42439	1.95867	1.17063	5.80831	3.88934	3.39306	1.74584	0.734844	2.11359	3.07108	1.85439	1.62394	84520	constitutive	chr14	93206988	93207001	-	chr14	93206979	93207115	ENST00000556566.1,ENST00000306954.5	-	0	overlapping
p3@GORASP2	6.7938	5.43138	5.68543	4.01755	4.14017	3.71893	5.5037	5.18824	3.53939	4.03485	5.40827	7.99559	1.74374	2.60174	3.01769	2.15381	1.78049	4.78787	3.5119	5.28028	2.9742	2.94065	3.92815	2.20453	0.704531	1.31618	2.31799	2.08793	26003	constitutive	chr2	170929314	170929329	+	chr2	170929147	170929371	ENST00000444801.5,ENST00000234160.5,ENST00000493692.5,ENST00000497674.5,ENST00000455067.5,ENST00000454751.5,ENST00000442798.5	+	0	overlapping
p3@GPAT3	6.7938	8.14707	5.21164	5.52413	7.1763	5.45443	6.84243	10.576	6.66238	4.30384	5.40827	1.68328	8.19558	7.80521	6.68203	3.72021	4.62927	5.0055	5.85317	6.86436	7.77869	9.04816	5.23753	2.93937	3.17039	1.7549	4.17238	3.24789	84803	constitutive	chr4	83536475	83536513	+	chr4	83536192	83536357	denovoTx9536,ENST00000509412.1	+	119	101_to_500
p3@GPAT4	1.87914	0.90523	2.13204	2.67837	3.58815	5.95029	2.97497	2.59412	1.87379	1.61394	2.6169	0.841641	2.96436	2.60174	3.44879	3.52441	2.13658	4.3526	3.74603	2.11211	3.43177	2.94065	2.61876	3.12309	4.22719	5.2647	3.94058	4.63984	137964	activated_only	chr8	41578162	41578175	+	chr8	41578138	41578265	ENST00000520258.1,ENST00000396987.7,ENST00000519853.5	+	0	overlapping
p3@GPATCH11	1.15639	0.603486	0.710679	0.334796	1.38006	0.247929	0.892491	0.399095	0.624598	0.26899	0.34892	0.841641	0.174374	2.60174	2.15549	0.195801	0.356097	0.21763	2.57539	1.05606	0.915139	1.13102	1.30938	1.28598	0	0.877451	0.695397	0.695976	253635	activated_only	chr2	37084445	37084459	+	chr2	37084401	37084568	ENST00000409774.6,ENST00000281932.6,ENST00000674370.2	+	0	overlapping
p3@GPATCH2L	0.578196	0.301743	0.473786	2.67837	2.76012	1.7355	1.48749	1.59638	0.416398	0.806969	1.04676	0	2.96436	1.11503	1.7244	4.50342	4.45122	0.870521	7.0238	3.16817	5.71962	3.39306	2.1823	4.77648	2.81812	2.63235	2.54979	1.39195	55668	activated_only	chr14	76151976	76151987	+	chr14	76151866	76151985	ENST00000554375.5,denovoTx26004,ENST00000556109.1,ENST00000557542.5,ENST00000261530.12,ENST00000557263.5,denovoTx26006,denovoTx26007,denovoTx46752,ENST00000557207.1,ENST00000554125.5,ENST00000312858.9	+	0	overlapping
p3@GPATCH8	1.59004	2.1122	1.65825	1.00439	1.10405	1.23964	1.63623	1.99548	1.45739	2.42091	1.7446	0.841641	0.697496	1.11503	0.862198	0.783203	1.42439	2.39393	1.63889	1.58408	1.37271	1.35722	1.30938	1.6534	1.0568	0	0.927196	0.231992	23131	constitutive	chr17	44503558	44503577	-	chr17	44503339	44503480	ENST00000590041.5,ENST00000585614.1,ENST00000586037.5,ENST00000592746.5,ENST00000587228.5,ENST00000588554.1,ENST00000591680.6,ENST00000592154.1	-	-79	51_to_100
p3@GPBAR1	0.433647	1.50872	3.3165	1.17179	0.552023	1.7355	1.48749	1.79593	1.2492	0.53798	0.872301	1.26246	1.22062	0.371677	0.646648	0.391601	1.24634	1.52341	0.468253	1.05606	0.228785	0.904816	0.872922	0.183711	0.352266	0.438725	0.695397	0.927968	151306	activated_only	chr2	218261091	218261099	+	chr2	218260965	218261084	ENST00000519574.2,ENST00000522678.5,ENST00000521462.1	+	8	less_than_50
p3@GPBP1	0.578196	0.603486	0.236893	2.00877	0.828035	1.98343	2.37998	1.19729	2.70659	1.34495	1.22122	0	1.91811	0.371677	1.2933	1.76221	0.890243	1.95867	2.57539	4.22422	1.83028	0.904816	1.74584	0.918555	1.40906	0.877451	1.62259	0.231992	65056	activated_only	chr5	57173988	57174010	+	chr5	57173898	57173998	ENST00000424459.7	+	0	overlapping
p3@GPBP1	0.578196	0.603486	0.236893	2.00877	0.828035	1.98343	2.37998	1.19729	2.70659	1.34495	1.22122	0	1.91811	0.371677	1.2933	1.76221	0.890243	1.95867	2.57539	4.22422	1.83028	0.904816	1.74584	0.918555	1.40906	0.877451	1.62259	0.231992	65056	activated_only	chr5	57173988	57174010	+	chr5	57173999	57174109	ENST00000514387.6,ENST00000506184.7	+	0	overlapping
p3@GPBP1L1	1.87914	0	0.947571	0.502194	0.276012	0.495858	1.04124	0.399095	1.2492	0.806969	0.872301	1.26246	1.04624	1.11503	1.7244	1.76221	1.42439	1.30578	0.936507	1.58408	1.14392	1.13102	1.30938	0.734844	0.352266	0.877451	1.62259	0.927968	60313	activated_only	chr1	45688051	45688090	-	chr1	45688063	45688163	ENST00000460859.1,ENST00000493083.5	-	0	overlapping
p3@GPCPD1	5.63741	5.73312	5.92232	5.35673	6.62428	4.46272	4.61121	4.39005	2.70659	2.6899	5.40827	5.89149	5.92871	3.34509	8.40643	1.76221	3.20488	5.44076	6.55555	5.28028	3.43177	3.16686	4.36461	3.67422	2.81812	2.63235	3.01339	4.40785	56261	constitutive	chr20	5610900	5610917	-	chr20	5610874	5611071	ENST00000481690.2,denovoTx49968,denovoTx34762,ENST00000379019.7,denovoTx34758,denovoTx34760,denovoTx34761	-	0	overlapping
p3@GPD2	1.87914	3.31918	2.60582	1.84138	2.20809	5.45443	2.52873	4.39005	3.53939	1.07596	1.7446	3.36657	1.39499	2.97341	4.09544	1.56641	2.84878	2.39393	1.87301	3.6962	2.9742	3.61926	4.36461	1.28598	1.40906	1.31618	0.927196	0.695976	2820	constitutive	chr2	156436401	156436417	+	chr2	156436256	156436535	denovoTx39856,denovoTx5508,ENST00000438166.7,denovoTx5507,ENST00000495851.5,ENST00000540309.5	+	0	overlapping
p3@GPI	5.20376	5.43138	4.26407	3.51536	3.58815	2.97515	4.16496	3.39231	4.58038	5.3798	5.93165	5.47067	3.48748	5.57515	6.03538	2.93701	4.27317	6.09365	4.21428	4.75225	4.11813	3.39306	4.36461	4.77648	3.87492	4.38725	1.39079	3.24789	2821	constitutive	chr19	34365236	34365251	+	chr19	34365146	34365272	ENST00000356487.11,ENST00000589399.6,ENST00000589640.5,ENST00000591204.5,ENST00000647446.1	+	0	overlapping
p3@GPR108	1.15639	0	1.18446	1.67398	1.38006	1.7355	0.743743	1.19729	0.208199	1.34495	0.17446	2.52492	0.348748	1.48671	0.862198	1.1748	1.06829	0.43526	0.234127	1.58408	1.14392	0.452408	1.30938	0.734844	2.11359	1.31618	0.927196	1.39195	56927	activated_only	chr19	6737543	6737558	-	chr19	6737459	6737650	ENST00000595908.5,ENST00000598052.5,ENST00000595620.5,ENST00000597706.5,ENST00000601716.1,ENST00000264080.12,denovoTx32339	-	0	overlapping
p3@GPR160	2.16823	2.1122	1.89514	2.00877	0.828035	1.7355	1.78498	1.99548	2.08199	3.22788	1.04676	0.420821	1.22062	1.11503	1.07775	0.979004	1.24634	1.08815	1.63889	1.58408	1.14392	2.94065	1.30938	0.551133	1.0568	0.438725	0.231799	0.695976	26996	constitutive	chr3	170038131	170038154	+	chr3	170038088	170038257	ENST00000492492.5,ENST00000482813.5,ENST00000491740.1,denovoTx59469	+	0	overlapping
p3@GPR183	16.7677	24.1395	18.2408	35.4884	45.8179	96.6923	33.9147	37.3154	104.1	9.68363	16.9226	14.7287	32.7823	49.433	95.9195	29.7617	32.4049	78.3469	54.5515	99.2693	94.7169	137.532	103.441	21.4942	15.1474	32.9044	49.3732	63.7978	1880	constitutive	chr13	99307371	99307382	-	chr13	99307349	99307449	ENST00000376414.5	-	0	overlapping
p3@GPR35	17.0568	8.14707	6.39611	9.20688	6.62428	5.20651	8.32992	5.78688	4.16398	13.7185	7.50179	5.04985	11.1599	7.80521	8.62198	14.0977	7.47804	9.14047	2.10714	4.75225	7.09233	3.39306	3.05523	5.14391	5.63625	3.07108	3.24518	3.24789	2859	constitutive	chr2	240625238	240625251	+	chr2	240625430	240625530	ENST00000407714.2	+	-180	101_to_500
p3@GPR65	0.289098	0.90523	1.89514	0.502194	0.828035	1.98343	0.148749	0.598643	2.91479	1.88293	7.67625	8.83723	2.78998	3.71677	18.7528	2.54541	5.87561	23.7217	0.936507	2.11211	2.74542	3.61926	2.61876	0.367422	0.352266	0.877451	2.08619	5.33582	8477	activated_only	chr14	88005185	88005196	+	chr14	88005085	88005185	ENST00000267549.5	+	1	less_than_50
p3@GPRIN3	4.91467	3.01743	8.52814	1.17179	1.10405	1.98343	1.93373	2.79367	1.87379	0.26899	0.872301	0.841641	0.697496	0.371677	1.07775	0.783203	0.356097	2.61156	3.27777	1.58408	1.37271	1.58343	0.872922	0.183711	0	0.438725	0.695397	0.695976	285513	constitutive	chr4	89307742	89307755	-	chr4	89307750	89307850	ENST00000609438.2	-	0	overlapping
p3@GPSM3	132.696	69.0992	82.9125	98.0952	48.8541	55.5361	112.008	57.6693	57.8794	80.6969	98.57	69.0146	91.3719	66.9018	97.8594	77.7329	76.5609	82.4819	73.7499	64.9474	87.8534	54.5152	40.1544	83.5885	46.4991	36.8529	48.2142	42.2225	63940	constitutive	chr6	32192588	32192626	-	chr6	32192593	32192693	ENST00000375040.8	-	0	overlapping
p3@GPX1	8.52839	5.43138	8.05436	7.8677	6.90029	7.93372	8.03242	3.19276	8.53617	5.64878	5.23381	7.15395	5.05684	4.8318	6.68203	6.06982	4.98536	10.4463	5.61904	4.75225	5.94841	3.39306	5.23753	4.22535	4.22719	6.14216	3.24518	6.72777	2876	constitutive	chr3	49358320	49358336	-	chr3	49358262	49358403	ENST00000419349.2,ENST00000496791.2,ENST00000643797.1,ENST00000646881.2,ENST00000419783.3	-	0	overlapping
p3@GRAMD1A	0.144549	0	0.473786	2.17617	1.93208	1.98343	1.18999	0.399095	1.2492	0.53798	0.34892	0.420821	0.87187	0.371677	0.215549	0.195801	0.534146	0.43526	5.15079	2.11211	2.9742	2.03584	2.1823	12.4923	10.2157	12.723	4.17238	6.49578	57655	activated_only	chr19	35000460	35000469	+	chr19	35000273	35000506	ENST00000317991.10,ENST00000600231.5,ENST00000680623.1,ENST00000603669.5,ENST00000411896.6,ENST00000424536.2	+	0	overlapping
p3@GRAMD2B	1.30094	0	0.473786	1.17179	0.828035	0	0.594994	0.997738	0.832797	0.26899	1.22122	0	1.22062	1.48671	1.2933	1.1748	0.890243	1.30578	1.17063	4.22422	2.05906	1.58343	3.05523	3.67422	1.40906	3.5098	2.54979	1.62394	65983	activated_only	chr5	126423121	126423153	+	chr5	126423096	126423227	ENST00000515200.5,ENST00000542322.5,ENST00000544396.5	+	0	overlapping
p3@GRB2	38.0164	26.2517	26.532	30.299	25.9451	23.5532	35.9972	20.9525	43.0972	23.1331	20.4118	23.566	13.2524	17.4688	28.0214	18.0137	17.0927	26.1156	25.9881	26.4014	40.2661	41.8477	34.0439	34.9051	34.1698	38.6078	32.9154	39.6706	2885	constitutive	chr17	75405633	75405644	-	chr17	75405628	75405759	ENST00000316804.10,ENST00000577711.1,ENST00000648046.1,ENST00000316615.9	-	0	overlapping
p3@GRINA	22.4051	19.0098	23.4524	22.4313	20.7009	16.3633	22.0148	14.3674	13.7411	28.2439	30.8795	23.1451	25.4586	25.274	26.7281	20.1675	22.4341	19.5867	17.5595	18.481	23.5648	17.1915	14.4032	19.2896	23.2495	23.2524	17.1531	15.3115	2907	constitutive	chr8	143990134	143990148	+	chr8	143990006	143990150	ENST00000395068.9,ENST00000313269.5,ENST00000529301.5,denovoTx62197	+	0	overlapping
p3@GRK2	2.45733	1.50872	3.07961	1.67398	1.38006	1.48757	0.892491	0.997738	2.49839	0.53798	1.7446	0.841641	1.39499	1.48671	1.93994	0.783203	1.78049	1.08815	0.936507	1.05606	1.83028	0.678612	2.1823	1.10227	1.0568	0.877451	0.927196	2.08793	156	constitutive	chr11	67266423	67266432	+	chr11	67266423	67266531	ENST00000308595.10,ENST00000526285.1	+	0	overlapping
p3@GRK3	10.9857	10.561	17.2932	8.87209	6.90029	9.66923	7.58618	5.58734	9.36897	13.7185	11.8633	12.2038	5.05684	9.29192	11.2086	6.65722	8.36829	10.6639	12.6428	11.6166	6.40598	9.72677	10.0386	5.87875	3.52266	7.45833	8.80836	11.1356	157	constitutive	chr22	25564695	25564721	+	chr22	25564625	25564725	ENST00000324198.11	+	0	overlapping
p3@GRN	14.3104	12.3715	19.1883	14.0614	15.7327	15.6195	16.9573	10.7756	11.451	15.6014	17.2716	15.1495	13.6012	11.8937	17.0284	15.8599	12.9976	18.0633	12.1746	14.2568	13.7271	12.8936	11.348	11.0227	10.9202	15.7941	13.6761	12.9916	2896	constitutive	chr17	44345261	44345268	+	chr17	44345196	44345364	ENST00000588170.5,ENST00000589536.5,ENST00000587109.5,ENST00000587518.5,ENST00000588143.5,ENST00000593167.5,ENST00000053867.8,ENST00000585512.5,ENST00000587387.5,ENST00000588237.5,ENST00000591740.5,ENST00000592323.5,ENST00000592783.5,denovoTx30437,ENST00000589265.5,ENST00000587958.1,ENST00000586782.5	+	0	overlapping
p3@GRWD1	1.01184	1.50872	1.65825	1.33918	1.38006	0.991715	1.04124	0.997738	0.416398	1.34495	0.872301	2.1041	0.523122	0.743354	1.50885	0.587402	1.42439	1.52341	0.234127	0	0.228785	0.678612	1.74584	1.10227	0.704531	0.438725	0.463598	1.62394	83743	untreated_only	chr19	48445830	48445859	+	chr19	48445791	48445891	ENST00000598711.1	+	0	overlapping
p3@GSDME	0	0	0	0.502194	0.828035	0.743787	0	0.199548	0	0	0	0	0	0.371677	0	0.195801	0.356097	0.21763	2.57539	1.05606	5.49084	5.88131	4.80107	4.59277	7.04531	5.2647	11.3581	7.42374	1687	activated_only	chr7	24757898	24757909	-	chr7	24757889	24757990	ENST00000342947.9,ENST00000419307.6	-	0	overlapping
p3@GSK3B	7.95019	5.43138	9.00193	5.69153	6.62428	7.18994	7.73493	5.78688	5.41318	9.14565	9.24639	11.783	3.48748	5.20347	5.81983	5.48242	4.62927	6.31128	4.21428	4.75225	6.40598	5.4289	6.54691	8.4507	5.63625	13.6005	9.50376	7.19175	2932	constitutive	chr3	120094284	120094305	-	chr3	120094397	120094497	ENST00000264235.13,ENST00000677034.1	-	93	51_to_100
p3@GSR	1.73459	3.01743	0.947571	1.84138	2.20809	2.23136	1.33874	2.59412	0.832797	4.30384	3.14028	3.36657	2.44124	2.97341	3.44879	1.76221	2.67073	2.82919	0.936507	0.528028	1.37271	1.13102	0.436461	1.6534	2.46586	1.31618	2.31799	0.695976	2936	activated_only	chr8	30727922	30727977	-	chr8	30727785	30727896	ENST00000537535.5,ENST00000541648.5,ENST00000546342.5,ENST00000221130.11	-	-27	less_than_50
p3@GTF2A1	11.2748	12.6732	6.86989	13.7266	16.5607	20.3302	10.2637	9.97738	5.41318	9.14565	10.1187	6.73313	12.5549	10.7786	5.17319	7.04883	13.5317	4.57024	32.0754	36.962	23.1073	6.10751	20.0772	9.55297	12.3293	13.6005	5.79497	4.87183	2957	constitutive	chr14	81220713	81220746	-	chr14	81220902	81221009	ENST00000298173.7,ENST00000553612.6	-	157	101_to_500
p3@GTF2F1	4.33647	4.52615	6.633	7.19811	1.65607	3.96686	5.5037	2.79367	6.45418	4.30384	3.14028	5.04985	3.66185	3.71677	11.2086	6.06982	4.62927	5.22313	4.91666	2.64014	8.23625	4.07167	3.92815	3.49051	2.11359	5.70343	2.78159	4.17586	2962	constitutive	chr19	6393384	6393433	-	chr19	6393114	6393255	ENST00000394456.10,ENST00000595047.5	-	-130	101_to_500
p3@GTF2F2	0	0	0	0	0.276012	0.247929	0	0	0.208199	0.26899	0	0	0.174374	0	0.646648	0.783203	0.534146	2.1763	4.68253	2.11211	3.20299	4.97649	6.54691	1.46969	1.40906	0.877451	3.70878	3.47988	2963	activated_only	chr13	45206564	45206589	+	chr13	45206305	45206405	ENST00000494087.5	+	160	101_to_500
p3@GTF2H1	13.7322	9.0523	14.2136	12.7222	8.00434	16.6112	11.4536	11.9729	18.5297	9.14565	9.76977	11.3622	9.59057	8.92024	13.5796	9.59424	9.25853	14.146	11.004	18.481	10.5241	8.36955	9.60214	7.71586	4.57945	10.9681	9.27196	10.6716	2965	constitutive	chr11	18322253	18322322	+	chr11	18322245	18322345	ENST00000453096.6	+	0	overlapping
p3@GTF3C5	4.77012	3.01743	4.26407	2.51097	0.552023	3.71893	2.23123	2.19502	3.33119	2.6899	2.96582	3.36657	3.3131	2.23006	2.37104	1.1748	1.78049	1.95867	2.80952	2.11211	1.83028	1.58343	4.36461	1.10227	1.40906	1.7549	1.39079	1.85594	9328	constitutive	chr9	133030967	133030980	+	chr9	133030947	133031068	ENST00000372097.10,ENST00000342018.12,ENST00000372108.9,ENST00000439697.1,ENST00000485692.1	+	0	overlapping
p3@GUF1	1.01184	0.90523	1.42136	0.502194	1.65607	1.7355	0.297497	0.598643	1.66559	1.07596	0.872301	2.52492	1.04624	1.11503	1.7244	0.587402	1.06829	1.30578	0.70238	1.05606	0.686355	1.35722	1.30938	0.183711	1.0568	0	1.15899	1.15996	60558	activated_only	chr4	44678483	44678501	+	chr4	44678370	44678544	ENST00000281543.6,ENST00000506793.5,denovoTx9174,denovoTx9175,ENST00000513775.1	+	0	overlapping
p3@GUSB	2.45733	0.90523	1.65825	1.50658	0	0.247929	3.71871	0.997738	0.208199	2.6899	1.22122	1.68328	1.56937	1.11503	0.646648	1.1748	0.712195	0.870521	1.17063	0	1.83028	0.226204	1.30938	1.6534	1.0568	0.438725	0.231799	0	2990	activated_only	chr7	65979867	65979878	-	chr7	65979458	65979558	ENST00000465785.5	-	-310	101_to_500
p3@GYG1	2.89098	2.71569	3.55339	0.83699	1.38006	0.247929	1.48749	0.598643	1.45739	1.34495	2.26798	2.1041	1.04624	0.743354	1.7244	1.76221	2.13658	2.82919	1.40476	0.528028	1.60149	1.13102	1.30938	0.367422	0	0.438725	0.231799	0.231992	2992	constitutive	chr3	148991563	148991599	+	chr3	148991358	148991622	ENST00000627418.2,ENST00000296048.10,ENST00000483267.5,ENST00000345003.9,ENST00000478067.1,ENST00000484197.5,ENST00000492285.6,ENST00000461191.1	+	0	overlapping
p3@H3C6	2.02369	1.81046	2.60582	0.334796	0.552023	1.23964	0.446246	0.199548	2.08199	2.42091	1.04676	3.36657	0.697496	0	2.58659	0.587402	0.356097	2.61156	0.468253	0.528028	0.686355	0	0.436461	0.734844	0.352266	1.7549	0.463598	2.55191	8353	constitutive	chr6	26224167	26224185	+	chr6	26224149	26224249	ENST00000634733.1	+	0	overlapping
p3@HARS2	2.74643	1.20697	3.07961	1.17179	1.65607	1.7355	1.78498	2.79367	1.87379	2.95889	3.14028	4.62903	1.04624	0.743354	0.862198	0.783203	0.712195	1.30578	0.70238	1.05606	0.45757	1.58343	0.436461	0.551133	0.704531	0	0.231799	0.695976	23438	constitutive	chr5	140691630	140691644	+	chr5	140691380	140691733	ENST00000520095.6,ENST00000510104.5,ENST00000643996.1,ENST00000509299.6,ENST00000642752.1,ENST00000645065.1,ENST00000503873.6,ENST00000642970.1,ENST00000230771.9,ENST00000646468.1,ENST00000647484.1,ENST00000502303.5,ENST00000645749.1,ENST00000511913.6,ENST00000513912.1,ENST00000506318.1,ENST00000508522.5,ENST00000448069.2,ENST00000642452.1	+	0	overlapping
p3@HAUS2	0.433647	0	0.947571	1.17179	0.552023	1.23964	0.297497	1.19729	1.041	0	0.523381	0.420821	0.174374	0	0.862198	1.37061	1.06829	1.30578	2.34127	2.11211	0.915139	1.35722	1.30938	2.57195	5.28398	3.5098	4.17238	4.40785	55142	activated_only	chr15	42548339	42548357	+	chr15	42548778	42548917	ENST00000567640.5,ENST00000568876.5,denovoTx26647,ENST00000568846.6,ENST00000563479.5,denovoTx26642,ENST00000260372.8,ENST00000562398.5,ENST00000391623.8,ENST00000564279.5,ENST00000570178.1	+	-422	101_to_500
p3@HAUS4	0.722745	0.90523	1.18446	0.334796	0.276012	0.743787	0.446246	0.399095	0.624598	0.53798	1.57014	3.36657	0.348748	1.11503	1.7244	0.979004	1.06829	1.08815	1.40476	1.05606	1.14392	0.678612	0.872922	0.367422	0	0	0.695397	0.927968	54930	activated_only	chr14	22957100	22957112	-	chr14	22956893	22957211	ENST00000554373.5,ENST00000556915.5,ENST00000579686.1,ENST00000554349.5,ENST00000557591.5,ENST00000554651.5,ENST00000541587.6,ENST00000553794.5,ENST00000490506.5,ENST00000554406.1,denovoTx25242,ENST00000555367.5,ENST00000342454.12,ENST00000555986.5,denovoTx25244,ENST00000554516.5,ENST00000347758.6,ENST00000206474.11,ENST00000555040.5	-	0	overlapping
p3@HAUS8	0.578196	0.603486	0.473786	1.33918	2.4841	1.98343	0.446246	0.199548	1.66559	0	0.523381	0	1.56937	1.48671	4.95764	2.15381	1.24634	2.82919	6.78967	5.28028	5.71962	4.07167	5.67399	0.918555	1.76133	1.7549	1.39079	1.39195	93323	activated_only	chr19	17075038	17075061	-	chr19	17075150	17075250	ENST00000593360.1	-	90	51_to_100
p3@HBP1	1.87914	1.50872	0.710679	1.17179	1.38006	0.247929	0.892491	0.598643	0.416398	1.07596	1.22122	0	1.39499	2.60174	0	0.587402	0.534146	0.43526	3.98015	2.64014	5.71962	2.03584	0.872922	1.6534	1.0568	0	1.15899	0	26959	activated_only	chr7	107186181	107186185	+	chr7	107186414	107186514	ENST00000461963.1	+	-230	101_to_500
p3@HCG18	0.433647	0.301743	1.42136	1.00439	1.65607	2.23136	1.63623	1.19729	4.99678	0.53798	0.697841	1.26246	1.04624	2.60174	1.50885	0.783203	1.24634	2.1763	4.21428	6.33634	10.9817	7.23853	9.16568	4.22535	2.11359	5.2647	5.09958	4.40785	414777	activated_only	chr6	30326343	30326366	-	chr6	30326284	30326540	ENST00000444126.5,ENST00000454269.6,ENST00000687471.1,ENST00000687430.1,ENST00000454129.5,ENST00000669374.1,ENST00000670071.1,ENST00000686575.1,ENST00000602698.6,ENST00000691282.1,denovoTx12501,ENST00000654915.1,ENST00000449544.6,ENST00000602550.5,ENST00000653301.1,ENST00000668974.1	-	0	overlapping
p3@HCG20	0.433647	0	0.710679	1.50658	1.38006	3.22308	0.743743	1.39683	3.12299	0.26899	0	1.26246	0.697496	0	1.93994	2.74121	1.06829	8.05232	4.44841	5.28028	4.80448	4.97649	5.67399	3.85793	3.87492	8.33578	6.95397	12.7596	105375013	activated_only	chr6	30781758	30781770	+	chr6	30781817	30782008	ENST00000663861.1,ENST00000422944.1	+	-48	less_than_50
p3@HCK	5.78196	3.62092	6.15921	10.3787	7.45231	5.70236	6.99118	4.5896	7.28697	4.57283	5.40827	7.99559	1.22062	2.23006	4.52654	5.87402	5.16341	6.31128	6.08729	5.80831	11.2105	10.1792	8.29276	24.4336	19.3746	31.1495	18.3121	28.071	3055	constitutive	chr20	32052303	32052314	+	chr20	32052147	32052338	ENST00000375862.7,denovoTx34969,ENST00000262651.4,ENST00000375852.5,ENST00000486475.6,ENST00000520553.5,ENST00000629881.2,ENST00000518730.5,ENST00000470092.1	+	0	overlapping
p3@HCST	13.154	10.2593	12.0815	13.5592	9.93642	10.1651	14.5774	10.9751	13.3248	13.1805	10.6421	16.8328	10.6368	13.752	15.9507	15.6641	8.90243	16.9752	8.42856	8.44845	15.5574	12.8936	12.2209	16.3503	7.74984	9.21323	10.8945	12.7596	10870	constitutive	chr19	35902465	35902485	+	chr19	35902475	35902633	denovoTx33354,ENST00000246551.9,ENST00000437550.2,denovoTx33356	+	0	overlapping
p3@HDAC2	4.19192	3.31918	5.21164	6.02632	2.76012	2.97515	5.35495	2.79367	2.29019	2.6899	4.53597	2.52492	3.83623	3.71677	3.44879	4.30762	2.31463	3.48208	2.80952	2.64014	3.43177	1.80963	3.92815	3.12309	2.11359	2.63235	3.01339	0.927968	3066	constitutive	chr6	113971312	113971327	-	chr6	113971076	113971207	ENST00000520895.5,ENST00000521233.1,ENST00000520170.1,ENST00000521163.5,ENST00000524334.1,ENST00000519065.6,ENST00000368632.6	-	-106	101_to_500
p3@HDAC9	3.32463	3.01743	4.26407	1.67398	3.86416	4.95858	2.97497	1.99548	6.03778	2.42091	3.4892	5.47067	2.96436	4.08844	12.0708	2.15381	2.67073	7.61706	4.44841	4.75225	3.88934	5.4289	6.98337	4.77648	6.69305	4.82598	12.2853	15.5435	9734	constitutive	chr7	18290441	18290457	+	chr7	18290372	18290500	ENST00000413509.6,ENST00000461159.6,ENST00000474742.1	+	0	overlapping
p3@HDGF	4.04737	2.41395	4.26407	3.01316	2.4841	3.22308	3.71871	3.39231	6.03778	3.49687	3.66366	5.04985	3.13873	4.8318	4.31099	2.74121	3.02683	6.09365	2.80952	4.75225	2.51663	4.07167	1.74584	3.3068	5.98851	7.45833	4.86778	3.24789	3068	constitutive	chr1	156751710	156751721	-	chr1	156751446	156751725	ENST00000495212.1,ENST00000469145.5,ENST00000537739.5,ENST00000357325.10	-	0	overlapping
p3@HDLBP	15.4667	11.4662	9.71261	7.19811	8.28035	5.95029	9.81741	10.1769	7.28697	8.60767	9.76977	7.99559	7.14933	5.94683	9.91527	7.83203	10.3268	7.39943	7.0238	5.80831	5.71962	6.55992	7.41983	5.87875	3.87492	5.70343	3.94058	5.7998	3069	constitutive	chr2	241315180	241315255	-	chr2	241315153	241315342	ENST00000441124.5,ENST00000391976.6	-	0	overlapping
p3@HEATR5A	1.59004	0.301743	1.65825	0.167398	0.552023	1.48757	0.594994	0.399095	0	1.07596	0.872301	0.420821	1.22062	1.11503	2.15549	0.979004	1.06829	1.30578	0.468253	1.58408	0.915139	0.904816	0	0.734844	0.352266	1.31618	0.463598	0	25938	activated_only	chr14	31420576	31420587	-	chr14	31420481	31420600	ENST00000382464.6,ENST00000543095.7	-	0	overlapping
p3@HECTD1	7.95019	4.52615	7.34368	4.01755	6.34827	4.95858	5.80119	4.39005	7.07877	6.72474	7.50179	8.83723	2.78998	2.60174	5.81983	4.11182	6.40975	3.48208	4.21428	7.92042	3.66056	4.52408	2.61876	2.02082	3.17039	6.14216	2.08619	4.17586	25831	constitutive	chr14	31207502	31207545	-	chr14	31207424	31207524	ENST00000556224.6	-	0	overlapping
p3@HEG1	0.289098	0.301743	0.710679	0.167398	0.552023	0.495858	0.446246	0.798191	0	2.6899	2.79136	1.68328	1.04624	2.23006	0	1.1748	1.06829	0.21763	0	0	1.14392	0	0	0.734844	0	0.438725	0	0	57493	activated_only	chr3	125013720	125013737	-	chr3	125010499	125010599	ENST00000488654.1	-	-3122	over_500
p3@HEIH	5.63741	6.63835	5.92232	19.2508	15.4567	25.7846	13.9824	11.7733	13.533	4.57283	8.19963	9.25805	26.8536	13.0087	31.9013	18.9927	16.7366	20.022	49.1666	32.7377	27.9118	22.3942	24.8783	14.8806	12.3293	13.6005	16.4577	15.3115	100859930	constitutive	chr5	180830877	180830942	-	chr5	180830865	180830965	denovoTx41918	-	0	overlapping
p3@HERC4	6.5047	4.22441	3.79029	5.69153	3.86416	3.96686	5.05745	3.79141	6.03778	9.14565	6.45503	7.15395	5.75434	4.46012	10.1308	6.85303	6.2317	11.0991	3.27777	3.16817	4.11813	2.48824	3.05523	4.96019	5.28398	3.5098	3.24518	3.47988	26091	constitutive	chr10	68075216	68075241	-	chr10	68075207	68075351	ENST00000513996.5,ENST00000373700.9,ENST00000395198.7,ENST00000412272.6,ENST00000473533.6,ENST00000492996.6,denovoTx19197,denovoTx19198,ENST00000395185.7	-	0	overlapping
p3@HERC6	0	0	0	0.334796	0.276012	0.247929	0	0	0	0.53798	0.34892	0.420821	0	0.371677	0	0.195801	0.178049	0.652891	0.234127	0	0.915139	0.904816	0	3.3068	1.0568	2.19363	2.31799	3.94386	55008	activated_only	chr4	88378812	88378834	+	chr4	88378802	88379114	ENST00000264346.12,ENST00000504905.5,ENST00000506714.5,ENST00000502870.1	+	0	overlapping
p3@HERPUD2	12.5758	9.65578	6.15921	6.52852	8.00434	4.46272	7.13993	5.38779	2.49839	10.2216	14.6547	5.47067	8.0212	8.17689	4.52654	8.02783	7.47804	4.57024	3.98015	4.75225	9.38018	6.55992	4.36461	6.7973	3.52266	3.5098	2.54979	3.71187	64224	constitutive	chr7	35694876	35694905	-	chr7	35694973	35695073	ENST00000427455.1	-	69	51_to_100
p3@HEXA	18.5023	18.7081	22.5048	14.5636	23.185	32.2308	11.8999	17.9593	14.9903	6.18676	10.2932	5.47067	12.9037	12.2653	16.5973	7.63623	11.039	8.70521	15.6865	30.0976	8.92261	12.6674	14.4032	2.02082	5.28398	2.63235	3.47698	4.63984	3073	constitutive	chr15	72376409	72376457	-	chr15	72376370	72376470	ENST00000569509.5	-	0	overlapping
p3@HEXB	30.0662	30.1743	23.2155	22.4313	24.013	22.3136	27.6672	27.9367	24.1511	20.7122	25.1223	18.5161	21.9711	15.6104	22.4171	18.9927	20.6536	17.4104	25.2857	27.4575	22.8785	24.2038	14.4032	20.0245	15.8519	15.3554	11.8217	12.5276	3074	constitutive	chr5	74685199	74685217	+	chr5	74685146	74685283	ENST00000513079.5,ENST00000515528.1,ENST00000261416.12	+	0	overlapping
p3@HHAT	0.578196	0.603486	0.236893	0.669592	1.10405	0.247929	0.297497	0.598643	0.208199	0.806969	0	0	0	0	0.646648	0.783203	0	0.43526	0.468253	0	0.45757	0.452408	1.30938	0.918555	2.11359	1.7549	1.15899	1.39195	55733	activated_only	chr1	210328986	210329006	+	chr1	210328852	210328956	ENST00000261458.8,ENST00000537898.5,ENST00000545154.5	+	31	less_than_50
p3@HHEX	2.16823	3.62092	3.07961	0.669592	0.276012	0.991715	0.594994	0.199548	0.624598	0.26899	0.697841	0.841641	0.174374	0.371677	0.215549	0.391601	0.178049	0	0	0	0.915139	0	0	0.183711	0	0.438725	0.463598	0.463984	3087	untreated_only	chr10	92689892	92689907	+	chr10	92689905	92690005	ENST00000282728.10,ENST00000551454.1	+	0	overlapping
p3@HIF1A	17.2013	11.4662	12.0815	29.6294	17.9408	24.545	44.4758	21.1521	27.0659	33.8927	25.6457	31.5615	39.7573	19.3272	36.4278	39.7475	23.5024	41.785	47.0595	33.2658	43.2403	34.8354	27.0606	56.0318	29.9426	21.4975	28.2795	31.7829	3091	constitutive	chr14	61695567	61695578	+	chr14	61695463	61695590	ENST00000337138.9,ENST00000553999.5,ENST00000557446.5,ENST00000394997.5	+	0	overlapping
p3@HIKESHI	0.144549	0.603486	0.710679	0.502194	0.828035	2.23136	0.594994	0.798191	2.08199	0	0.523381	2.94574	1.91811	1.11503	2.80214	0.783203	1.06829	2.39393	0.70238	4.75225	0.228785	0.452408	0.872922	0.183711	1.0568	0.438725	0.231799	1.62394	51501	activated_only	chr11	86302414	86302425	+	chr11	86302161	86302334	ENST00000533986.5,ENST00000278483.8,ENST00000531485.5,ENST00000528004.5,ENST00000532270.5	+	81	51_to_100
p3@HIPK1	2.31278	0.90523	1.42136	1.67398	0.276012	1.23964	1.78498	0.798191	1.45739	1.07596	1.04676	1.68328	1.22062	2.23006	2.37104	1.1748	2.67073	3.04682	3.5119	1.58408	2.9742	1.80963	3.49169	2.20453	0.352266	1.7549	1.85439	1.62394	204851	activated_only	chr1	113929350	113929378	+	chr1	113929274	113929424	ENST00000426820.7,ENST00000369559.8,ENST00000626993.2	+	0	overlapping
p3@HIPK3	5.34831	2.71569	4.97475	2.67837	1.38006	2.97515	2.23123	1.79593	3.95579	5.3798	4.53597	5.04985	3.3131	3.34509	7.11313	1.56641	2.31463	6.31128	3.27777	3.16817	3.43177	1.58343	1.74584	1.83711	2.11359	1.31618	2.54979	1.85594	10114	constitutive	chr11	33258554	33258625	+	chr11	33258281	33258381	ENST00000456517.2,ENST00000531504.5	+	174	101_to_500
p3@HIVEP1	1.44549	0.90523	3.07961	3.01316	3.31214	1.98343	1.33874	2.59412	3.95579	0.806969	0.872301	3.78739	1.74374	0	1.93994	0.391601	1.24634	3.48208	3.27777	4.22422	2.28785	2.71445	3.49169	2.93937	3.87492	6.58088	4.86778	3.47988	3096	activated_only	chr6	12008753	12008783	+	chr6	12008712	12008812	ENST00000491710.5	+	0	overlapping
p3@HIVEP2	0.578196	0	0.236893	1.17179	1.65607	0.991715	0.446246	0.598643	0	0.53798	1.57014	1.68328	1.04624	0	0.431099	0.587402	0.534146	0.21763	0.70238	1.05606	0.915139	0.678612	1.30938	4.40906	1.40906	3.94853	1.15899	2.08793	3097	activated_only	chr6	142774765	142774773	-	chr6	142836997	142837097	ENST00000474532.1	-	62225	over_500
p3@HLA-A	4.77012	3.62092	8.52814	4.35235	5.52023	4.95858	4.01621	3.79141	6.03778	3.76586	7.15287	11.3622	4.0106	8.92024	8.83752	6.06982	5.87561	10.4463	4.68253	6.33634	7.32112	4.29788	8.29276	6.06246	6.34078	7.01961	4.40418	6.49578	3105	constitutive	chr6	29942916	29942989	+	chr6	29942482	29942604	ENST00000376809.10,ENST00000496081.5,ENST00000376802.2,ENST00000495183.5,ENST00000461903.1,ENST00000479320.5,ENST00000638375.1	+	313	101_to_500
p3@HLA-DMA	6.07106	5.12963	8.52814	5.02194	5.52023	11.4047	4.9087	8.7801	8.74437	4.30384	9.76977	10.0997	4.18497	7.43354	15.304	5.28662	8.01219	16.3223	3.04365	0.528028	6.17719	9.04816	8.72922	4.40906	3.17039	7.45833	13.2125	16.4714	3108	constitutive	chr6	32952995	32953006	-	chr6	32952984	32953172	ENST00000475627.1,ENST00000395305.7,ENST00000374843.9,ENST00000395303.7,ENST00000477541.1,ENST00000429234.1	-	0	overlapping
p3@HLA-DMB	4.04737	3.31918	2.60582	2.34357	2.20809	1.98343	2.67747	4.1905	4.37218	2.6899	5.05935	2.52492	2.96436	2.97341	3.44879	1.95801	4.27317	6.74654	2.80952	4.75225	4.34691	2.71445	4.36461	3.85793	2.11359	1.7549	3.24518	3.24789	3109	constitutive	chr6	32940962	32940969	-	chr6	32940934	32941087	ENST00000498020.1,ENST00000418107.3,denovoTx12753,denovoTx12754,denovoTx12751	-	0	overlapping
p3@HLA-DPA1	5.34831	8.44881	6.633	5.85893	6.34827	5.70236	6.39619	6.58507	5.82958	6.45575	13.9568	13.0454	6.27746	7.43354	7.97533	6.06982	7.83414	8.92284	2.34127	10.0325	6.86355	8.36955	5.67399	5.14391	4.57945	3.5098	3.70878	5.7998	3113	constitutive	chr6	33069670	33069737	-	chr6	33069198	33069298	ENST00000437811.1	-	-373	101_to_500
p3@HLA-DPB1	4.19192	0	0.236893	2.84576	0	0.743787	2.67747	0.399095	0.624598	11.0286	2.79136	1.68328	3.3131	0.371677	0.646648	5.48242	0.712195	0.652891	2.57539	1.05606	2.28785	0.452408	0	1.6534	1.40906	0.438725	0.231799	0	3115	activated_only	chr6	33080445	33080475	+	chr6	33080336	33080537	ENST00000471184.5,ENST00000488575.1,denovoTx12769,denovoTx12770,ENST00000498038.1,ENST00000428835.5	+	0	overlapping
p3@HLA-DQA1	12.8649	13.8802	8.52814	10.3787	6.07226	10.9089	13.2386	22.7484	16.8641	6.18676	17.9694	16.8328	6.10309	10.7786	9.26862	7.24463	10.1488	9.57573	15.6865	32.2097	36.148	47.7291	45.8284	10.8389	7.39758	13.1618	6.02677	7.88773	3117	constitutive	chr6	32443346	32443395	+	chr6	32439828	32439937	ENST00000374982.5,ENST00000395388.7	+	3410	over_500
p3@HLA-DRA	5.49286	6.63835	7.58057	6.86331	6.62428	10.1651	5.94994	8.381	8.32797	6.72474	9.24639	7.99559	5.75434	8.92024	9.48417	5.48242	8.19024	7.39943	5.61904	5.80831	8.69382	3.16686	8.72922	5.32762	7.04531	6.14216	3.24518	8.5837	3122	constitutive	chr6	32442462	32442484	+	chr6	32439828	32439937	ENST00000374982.5,ENST00000395388.7	+	2526	over_500
p3@HLA-F	1.59004	1.50872	1.42136	2.34357	0.828035	2.97515	1.78498	0.399095	3.53939	2.95889	1.22122	2.94574	1.56937	2.23006	4.52654	2.93701	1.78049	8.26995	1.17063	0.528028	4.34691	1.35722	2.1823	3.67422	1.76133	2.63235	0.695397	7.88773	3134	constitutive	chr6	29723707	29723718	+	chr6	29723290	29723554	ENST00000334668.8,ENST00000462777.1,ENST00000489502.5,ENST00000259951.12,ENST00000482257.1,denovoTx42068,ENST00000434407.6,ENST00000486194.1	+	154	101_to_500
p3@HLX	3.18008	2.71569	2.60582	5.02194	5.24422	7.68579	3.71871	5.38779	2.49839	20.1742	22.6798	18.9369	18.3093	12.637	12.933	15.0767	14.4219	10.4463	9.59919	10.5606	6.40598	7.91714	5.23753	6.61359	8.10211	7.89706	6.25857	4.17586	3142	constitutive	chr1	220879707	220879733	+	chr1	220879381	220879493	ENST00000549319.2,ENST00000366903.8	+	215	101_to_500
p3@HMGA1	44.232	64.5731	66.33	40.5103	69.0029	64.9574	46.8558	81.615	45.5956	13.7185	39.428	31.9824	34.0029	41.2561	48.9297	30.1533	40.0609	41.5674	24.8174	31.6817	52.8493	63.7895	52.3753	36.7422	62.7033	67.5637	49.1414	32.0149	3159	constitutive	chr6	34237144	34237162	+	chr6	34237154	34237254	ENST00000478214.1	+	0	overlapping
p3@HMGB1	3.90282	2.1122	1.42136	1.33918	0.828035	1.7355	1.78498	0.798191	1.66559	0.26899	1.39568	0.420821	0.87187	0.371677	0.862198	0.391601	0	0.652891	0.468253	1.58408	0.228785	0.452408	0.872922	1.6534	1.40906	0.877451	1.15899	0.463984	3146	untreated_only	chr13	30464233	30464372	-	chr13	30464197	30464360	ENST00000399489.5,ENST00000339872.8	-	0	overlapping
p3@HMGCL	0.722745	1.20697	0.947571	1.00439	0.552023	1.48757	1.04124	0.997738	1.45739	1.34495	1.39568	0.841641	1.39499	0.371677	2.37104	0.587402	1.06829	3.48208	1.40476	1.05606	0.686355	0.226204	0	0.183711	0	1.31618	1.15899	1.15996	3155	activated_only	chr1	23825403	23825412	-	chr1	23825352	23825479	ENST00000235958.4,ENST00000513148.1,ENST00000509389.5,ENST00000436439.6,ENST00000374490.8	-	0	overlapping
p3@HMGCS1	0.867294	1.50872	1.65825	0.669592	0.828035	1.7355	1.04124	1.99548	2.49839	1.34495	2.26798	2.94574	1.22062	0.371677	2.15549	1.76221	1.78049	2.61156	0.936507	1.58408	1.60149	1.80963	1.74584	2.02082	0.704531	2.19363	1.85439	2.7839	3157	activated_only	chr5	43313472	43313483	-	chr5	43313362	43313562	ENST00000325110.11,denovoTx10565,ENST00000507004.1,ENST00000507293.1,ENST00000433297.2	-	0	overlapping
p3@HMGN1	2.60188	1.20697	0.947571	1.84138	0.828035	2.23136	2.82622	1.59638	2.49839	1.61394	1.91906	1.68328	0.523122	2.23006	2.15549	2.34961	2.13658	1.74104	0.936507	0.528028	1.60149	0.904816	2.1823	1.28598	1.76133	3.5098	0.927196	1.85594	3150	activated_only	chr21	39349048	39349068	-	chr21	39348941	39349190	ENST00000288344.14,ENST00000652622.1,ENST00000479586.5,ENST00000482733.1,ENST00000419378.5,ENST00000380748.5,ENST00000443046.5,ENST00000463631.1,ENST00000464078.5,ENST00000491183.5,ENST00000380749.10,ENST00000436324.5,ENST00000486741.5,ENST00000431390.5	-	0	overlapping
p3@HMOX1	4.48102	6.03486	14.9243	1.17179	4.96821	5.70236	3.42122	12.7711	11.0346	1.61394	6.28057	3.78739	2.96436	2.97341	5.60428	0.587402	3.20488	2.1763	1.87301	6.33634	2.05906	2.48824	3.92815	0.367422	0.352266	2.19363	0.463598	0.695976	3162	constitutive	chr22	35394132	35394160	+	chr22	35400084	35400220	ENST00000451351.5,ENST00000382011.9,ENST00000216122.9,ENST00000417343.1,ENST00000416905.1	+	-5925	over_500
p3@HNMT	2.16823	1.50872	0.236893	0.334796	0.552023	1.23964	1.04124	1.19729	1.2492	0.53798	1.22122	0.420821	0.174374	2.60174	1.07775	0.391601	0.534146	0.870521	1.87301	1.05606	1.83028	0.678612	0.436461	1.28598	1.0568	0.877451	0.695397	1.15996	3176	activated_only	chr2	137964446	137964457	+	chr2	137964423	137964564	ENST00000280096.5,ENST00000280097.5,ENST00000475675.5,ENST00000467390.5,ENST00000485653.1,ENST00000480534.1	+	0	overlapping
p3@HNRNPAB	1.87914	1.20697	3.07961	0.83699	0.552023	2.72722	0.297497	0.997738	0.832797	0.806969	1.22122	1.26246	2.26686	1.11503	1.7244	0.587402	1.24634	2.82919	1.63889	3.6962	0.45757	1.80963	0.436461	1.28598	3.52266	0.877451	2.54979	1.39195	3182	constitutive	chr5	178204484	178204493	+	chr5	178204483	178204621	ENST00000358344.8,ENST00000506339.5,ENST00000355836.9,ENST00000514633.5,ENST00000515193.5,ENST00000506259.5,ENST00000504898.5	+	0	overlapping
p3@HNRNPC	1.44549	0.603486	2.36893	2.34357	4.6922	3.96686	1.93373	0.199548	2.91479	2.6899	2.44244	1.26246	5.75434	4.46012	1.7244	5.09082	4.80731	2.39393	11.4722	4.22422	8.92261	2.26204	10.9115	10.1041	6.34078	10.5294	3.70878	6.95976	3183	activated_only	chr14	21262950	21262977	-	chr14	21262627	21262727	ENST00000556897.5	-	-224	101_to_500
p3@HNRNPDL	3.75827	2.1122	4.50096	2.51097	3.03613	3.71893	2.37998	1.99548	1.45739	2.6899	4.01259	3.36657	2.78998	4.08844	4.52654	1.56641	2.67073	4.57024	3.27777	6.86436	3.43177	2.94065	1.30938	2.38824	1.0568	1.7549	2.31799	2.55191	9987	constitutive	chr4	82430403	82430475	-	chr4	82430349	82430512	ENST00000630827.1,ENST00000502762.4,ENST00000630114.2,ENST00000295470.10	-	0	overlapping
p3@HNRNPF	66.6371	41.0371	41.93	55.2413	42.2298	53.3047	61.5819	46.4946	41.4316	46.2662	43.6151	49.6568	62.2515	37.911	55.6117	70.8799	47.0048	52.2313	68.365	49.6346	66.1188	45.9194	49.7565	64.4825	63.4078	47.8211	45.8962	45.9344	3185	constitutive	chr10	43397220	43397314	-	chr10	43397228	43397396	ENST00000477108.5,ENST00000544000.5	-	0	overlapping
p3@HNRNPH1	5.05921	1.81046	2.13204	4.01755	4.14017	2.47929	4.31371	2.19502	3.12299	1.34495	2.44244	5.04985	2.61561	5.57515	1.50885	1.95801	1.95854	1.95867	3.04365	2.64014	3.43177	0.452408	0.872922	2.57195	2.81812	1.7549	0.695397	2.7839	3187	constitutive	chr5	179618512	179618527	-	chr5	179618403	179618565	ENST00000502632.5,ENST00000504549.5	-	0	overlapping
p3@HNRNPH2	4.62557	3.01743	2.84271	5.02194	2.20809	2.72722	3.12372	3.19276	3.53939	7.53171	4.01259	5.47067	3.83623	2.60174	3.23324	5.09082	2.67073	6.52891	2.80952	3.16817	4.80448	2.03584	1.30938	5.32762	2.11359	3.07108	3.47698	4.63984	3188	constitutive	chrX	101412026	101412045	+	chrX	101408172	101408272	ENST00000316594.6	+	3755	over_500
p3@HNRNPH3	2.60188	1.20697	1.89514	1.67398	1.38006	2.72722	3.71871	2.59412	1.2492	1.07596	1.91906	3.78739	4.88247	3.34509	1.93994	0.391601	1.24634	0.870521	0.468253	5.80831	1.37271	0.678612	1.74584	3.3068	0.704531	1.7549	1.39079	0.231992	3189	constitutive	chr10	68338611	68338647	+	chr10	68338756	68338856	ENST00000478698.1	+	-110	101_to_500
p3@HNRNPK	1.01184	1.50872	1.18446	1.67398	2.20809	2.72722	1.78498	0.798191	0.624598	1.07596	2.09352	0.841641	1.56937	4.08844	1.50885	0.391601	1.78049	1.30578	1.17063	1.05606	0.915139	0	0.872922	0.918555	1.40906	0.877451	0.695397	1.39195	3190	constitutive	chr9	83978323	83978337	-	chr9	83978402	83978502	ENST00000351839.7	-	66	51_to_100
p3@HNRNPL	3.90282	3.92266	4.50096	2.17617	3.86416	5.95029	3.27247	4.39005	4.78858	3.22788	2.44244	4.62903	2.61561	1.85838	4.95764	1.76221	1.78049	3.26445	3.04365	4.75225	2.9742	3.84547	3.49169	2.75566	1.76133	5.2647	4.63598	5.33582	3191	constitutive	chr19	38849902	38849919	-	chr19	38849890	38850036	ENST00000601813.1,ENST00000221419.10	-	0	overlapping
p3@HNRNPLL	1.87914	1.81046	1.65825	2.17617	1.38006	2.97515	1.93373	1.19729	1.45739	0.53798	1.7446	2.1041	1.04624	0.743354	1.2933	1.37061	1.78049	1.95867	1.40476	1.58408	2.51663	1.35722	1.30938	2.20453	1.0568	1.31618	0.695397	1.85594	92906	constitutive	chr2	38603018	38603064	-	chr2	38602807	38603086	ENST00000409328.5,denovoTx39482,denovoTx4299,ENST00000449105.8,denovoTx39480,ENST00000410076.5,denovoTx4302,denovoTx4300,denovoTx4301,ENST00000409636.5,ENST00000358367.8,ENST00000608859.5	-	0	overlapping
p3@HNRNPM	2.45733	1.81046	0.236893	1.00439	1.65607	1.98343	2.23123	1.99548	1.2492	2.42091	0.872301	0.420821	1.56937	1.85838	0.215549	1.56641	0.890243	0.870521	0.70238	1.58408	2.51663	0	1.74584	1.6534	0	0.877451	0.463598	0.695976	4670	activated_only	chr19	8471343	8471357	+	chr19	8466199	8466299	ENST00000597270.1	+	5045	over_500
p3@HNRNPR	0.867294	0.301743	1.42136	0.334796	0.276012	0.991715	0.892491	0.598643	0.624598	2.15192	1.39568	1.26246	1.39499	0.743354	1.50885	1.37061	0.356097	1.74104	0.234127	0	0.228785	1.13102	0.436461	0.918555	0.704531	0.877451	0.463598	0.231992	10236	activated_only	chr1	23344351	23344360	-	chr1	23344231	23344386	ENST00000476451.2,ENST00000302271.11,ENST00000606561.5,ENST00000374616.7,denovoTx475,denovoTx478,ENST00000490652.1,denovoTx480,ENST00000374612.5,ENST00000675048.1,ENST00000478691.5	-	0	overlapping
p3@HNRNPU	55.5068	41.9423	50.2213	42.8539	34.7775	31.239	44.7733	35.1204	28.5233	41.9624	40.8237	39.1363	36.7929	32.7076	35.1346	38.9643	26.7073	28.7272	36.5238	30.6256	45.0706	30.3113	31.4252	40.9675	36.9879	36.8529	32.22	27.3751	3192	constitutive	chr1	244864499	244864522	-	chr1	244864438	244864610	ENST00000640306.1,ENST00000476241.2,ENST00000283179.14,ENST00000649899.1,ENST00000638952.1,ENST00000640218.2,ENST00000444376.7	-	0	overlapping
p3@HNRNPUL1	1.44549	1.81046	1.65825	1.00439	0.828035	0.743787	1.48749	1.59638	1.87379	0.806969	1.04676	0.420821	1.74374	1.11503	0.862198	1.1748	0.356097	0.652891	1.63889	0.528028	0.45757	1.35722	0.872922	0.551133	0.704531	0.877451	0.695397	0.231992	11100	constitutive	chr19	41265073	41265099	+	chr19	41265029	41265172	ENST00000593587.5,ENST00000594207.1,ENST00000263367.7	+	0	overlapping
p3@HOOK2	2.74643	2.71569	2.13204	3.34796	3.31214	3.22308	4.61121	1.59638	1.45739	3.22788	1.91906	2.52492	3.66185	2.23006	3.01769	7.63623	3.02683	3.04682	3.5119	4.22422	7.5499	2.48824	3.49169	3.85793	1.76133	1.7549	1.85439	1.15996	29911	constitutive	chr19	12792313	12792364	-	chr19	12792532	12792632	ENST00000593143.5	-	169	101_to_500
p3@HPRT1	3.03553	5.73312	3.07961	3.01316	3.31214	4.95858	3.42122	4.5896	5.20498	4.03485	3.31474	5.47067	3.48748	7.06186	9.05307	5.09082	4.45122	8.05232	4.21428	5.80831	2.9742	3.84547	4.36461	3.67422	5.63625	4.82598	5.56317	8.11972	3251	constitutive	chrX	134460138	134460176	+	chrX	134460115	134460215	ENST00000298556.8	+	0	overlapping
p3@HPS3	0.144549	0	0.710679	0.167398	0.552023	0.495858	0.594994	0.199548	1.87379	0.26899	0.34892	1.68328	1.22062	1.11503	5.60428	0	1.60244	6.31128	2.80952	3.16817	1.37271	1.58343	3.49169	0.734844	0	0.877451	0.927196	1.15996	84343	activated_only	chr3	149145662	149145683	+	chr3	149159996	149160096	ENST00000460822.1	+	-14314	over_500
p3@HPS4	0.578196	0.90523	0.710679	1.33918	1.38006	2.72722	0.594994	1.99548	1.66559	0	1.57014	0.420821	1.22062	1.48671	3.66434	1.1748	1.42439	1.30578	2.34127	3.16817	1.14392	1.58343	3.05523	0.183711	0.352266	0.877451	2.78159	1.39195	89781	activated_only	chr22	26483748	26483767	-	chr22	26483733	26483887	ENST00000398145.7,ENST00000422379.2,denovoTx36174,ENST00000336873.9,denovoTx36176,ENST00000473782.1,ENST00000439453.5,ENST00000479064.5,ENST00000483631.1,ENST00000466781.5	-	0	overlapping
p3@HRH1	5.20376	6.03486	6.15921	9.54168	11.3165	18.8426	9.37116	13.3697	17.4887	4.57283	7.15287	5.47067	15.3449	18.2122	33.1946	11.3564	14.0658	24.8098	8.19443	21.1211	14.871	20.5846	19.2043	26.8218	20.0791	29.3946	24.1071	32.9429	3269	constitutive	chr3	11226005	11226035	+	chr3	11225945	11226081	denovoTx51858,ENST00000413416.1	+	0	overlapping
p3@HS3ST3B1	0	0.603486	0.473786	1.67398	1.38006	3.471	0.594994	0.798191	1.45739	0.806969	0.34892	1.68328	0	0.743354	0.862198	1.37061	0.178049	1.52341	0.936507	0.528028	3.20299	1.58343	1.30938	9.36926	10.568	16.6716	3.47698	12.2956	9953	activated_only	chr17	14301024	14301036	+	chr17	14301031	14301133	ENST00000360954.3,ENST00000466596.5	+	0	overlapping
p3@HSD11B1-AS1	0.144549	0.301743	0.473786	1.17179	0.828035	2.97515	0.892491	0.399095	1.2492	0.806969	0.872301	1.26246	0.348748	1.48671	3.23324	1.76221	0.890243	4.3526	6.08729	5.28028	7.77869	5.20269	5.67399	1.83711	1.0568	4.82598	1.62259	2.31992	101930114	activated_only	chr1	209675244	209675267	-	chr1	209675227	209675330	denovoTx39138,ENST00000445272.6	-	0	overlapping
p3@HSD17B12	2.31278	0.90523	1.89514	1.50658	2.76012	2.72722	2.08248	2.79367	1.87379	1.61394	2.44244	2.52492	1.91811	3.34509	3.87989	3.52441	3.38292	3.04682	3.98015	3.16817	1.83028	3.39306	2.61876	2.75566	2.46586	1.7549	2.54979	1.62394	51144	activated_only	chr11	43680752	43680768	+	chr11	43680630	43680845	ENST00000527433.6,ENST00000531185.5,ENST00000278353.10,ENST00000636007.1,ENST00000395700.4,ENST00000636722.1,ENST00000637401.1	+	0	overlapping
p3@HSP90AA1	4.04737	5.43138	5.21164	8.0351	12.1445	14.6278	6.39619	7.58281	4.78858	4.84182	10.991	13.8871	20.2274	36.0526	7.54423	11.9438	12.4634	7.1818	6.78967	20.0651	8.00747	2.48824	10.0386	9.18555	6.69305	9.21323	2.54979	5.33582	3320	constitutive	chr14	102085402	102085436	-	chr14	102085657	102085757	ENST00000555662.1	-	222	101_to_500
p3@HSPA1B	0.433647	2.1122	8.29125	3.51536	5.52023	11.1568	1.04124	1.59638	3.95579	0.806969	2.09352	12.2038	5.23122	3.71677	5.17319	2.74121	3.38292	8.92284	8.19443	21.6491	1.37271	3.39306	6.54691	0	2.46586	5.70343	1.39079	6.49578	3304	activated_only	chr6	31829942	31830020	+	chr6	31828784	31828884	ENST00000649802.1	+	1059	over_500
p3@HSPA9	3.32463	3.01743	4.02718	2.51097	4.6922	4.46272	2.82622	3.59186	4.37218	2.42091	2.6169	2.52492	1.91811	2.60174	3.66434	1.56641	3.38292	3.69971	4.21428	5.80831	2.9742	3.61926	4.36461	2.38824	2.11359	2.19363	2.78159	3.24789	3313	constitutive	chr5	138575319	138575330	-	chr5	138575268	138575481	ENST00000677553.1,ENST00000678794.1,ENST00000297185.9,ENST00000504902.6,ENST00000507097.5,ENST00000677527.1,ENST00000677988.1,ENST00000506477.5,ENST00000649578.2,ENST00000677425.1,ENST00000678300.1,ENST00000508003.2,ENST00000649692.2,ENST00000677064.1,ENST00000678551.1,ENST00000507115.6,ENST00000677693.1	-	0	overlapping
p3@HSPB1	8.67294	9.0523	10.4233	6.36112	8.55636	6.94201	6.84243	8.97965	9.57717	5.64878	15.7014	9.67887	6.10309	11.522	10.7775	6.65722	9.97073	14.5812	7.25793	13.2007	4.80448	7.91714	4.80107	4.96019	5.63625	5.2647	7.88116	7.42374	3315	constitutive	chr7	76303661	76303712	+	chr7	76303527	76303627	ENST00000429938.1,ENST00000676195.1	+	35	less_than_50
p3@HSPB11	1.01184	0	1.18446	0.502194	0.276012	0.743787	0.594994	0	1.041	0.806969	0.872301	1.68328	1.56937	0.371677	1.93994	1.37061	1.24634	0.870521	1.17063	3.6962	0.915139	0.678612	0	1.10227	1.76133	0	1.62259	0.695976	51668	activated_only	chr1	53946268	53946319	-	chr1	53946254	53946354	denovoTx1305	-	0	overlapping
p3@HSPE1	1.30094	1.50872	4.02718	3.34796	2.76012	7.93372	1.48749	1.99548	6.87057	2.15192	1.91906	1.26246	2.09249	2.97341	9.48417	1.1748	2.84878	8.05232	3.98015	7.92042	0.45757	3.39306	4.36461	0.551133	0.352266	3.5098	2.08619	4.87183	3336	constitutive	chr2	197500398	197500409	+	chr2	197500299	197500488	ENST00000473395.1,ENST00000233893.10,ENST00000409468.1,ENST00000604458.1,ENST00000495200.1	+	0	overlapping
p3@HSPH1	2.74643	1.50872	3.3165	4.18495	9.10838	11.4047	2.23123	4.1905	8.74437	4.30384	5.40827	8.83723	7.32371	4.8318	10.993	3.52441	7.47804	10.011	5.85317	13.2007	1.83028	4.07167	4.36461	0.918555	3.52266	7.89706	4.86778	8.5837	10808	constitutive	chr13	31161856	31161872	-	chr13	31161854	31161977	ENST00000320027.10,ENST00000380405.7,ENST00000602786.5	-	0	overlapping
p3@HTATSF1P2	15.0331	11.4662	9.71261	8.2025	7.45231	4.95858	10.1149	10.9751	5.82958	11.0286	11.3399	9.25805	3.83623	10.7786	7.54423	3.72021	9.79268	5.22313	4.91666	13.2007	9.15139	11.5364	9.16568	7.89957	7.74984	16.2328	12.9807	9.97566	HGNC:38586	constitutive	chr6	3023816	3023831	-	chr6	3023634	3023822	denovoTx41940,ENST00000604204.1	-	0	overlapping
p3@HTRA1	1.44549	2.1122	2.13204	0.334796	0.828035	0.743787	0.297497	0.199548	1.2492	0	0	0.420821	0.348748	0.371677	0	0	0	0	0	0	0	0.226204	0	0	0	0.877451	0	0.695976	5654	untreated_only	chr10	122461630	122461650	+	chr10	122461503	122461603	ENST00000368984.8	+	28	less_than_50
p3@HUWE1	1.87914	3.31918	4.02718	2.17617	1.65607	2.23136	2.37998	0.997738	2.49839	2.15192	2.09352	4.20821	2.09249	0.743354	5.81983	2.34961	3.20488	5.22313	2.57539	8.44845	1.83028	2.26204	5.23753	1.6534	3.17039	1.7549	2.54979	1.85594	10075	constitutive	chrX	53686735	53686778	-	chrX	53686669	53686778	ENST00000262854.11,ENST00000218328.12	-	0	overlapping
p3@HVCN1	4.33647	5.73312	8.52814	1.33918	1.93208	1.23964	2.52873	3.39231	2.70659	0.26899	0.523381	0.420821	0.348748	1.85838	1.07775	0.783203	0.534146	0.43526	1.40476	2.11211	1.14392	1.80963	1.74584	0.734844	1.0568	2.19363	0.463598	0.463984	84329	constitutive	chr12	110689396	110689416	-	chr12	110689367	110689483	ENST00000548312.5,denovoTx23928	-	0	overlapping
p3@IARS1	0.144549	1.50872	0.473786	0.83699	1.10405	1.23964	0.743743	1.59638	1.2492	0	0.34892	0.841641	0.174374	1.48671	1.7244	0.195801	0.890243	0.652891	0.234127	1.58408	0.45757	0.678612	1.30938	0.918555	1.76133	1.31618	2.78159	2.08793	3376	activated_only	chr9	92293728	92293739	-	chr9	92293618	92293904	ENST00000682156.1,ENST00000683119.1,ENST00000683793.1,ENST00000683679.1,ENST00000682756.1,ENST00000683565.1,ENST00000472894.2,ENST00000498025.2,ENST00000627121.3,ENST00000682141.1,ENST00000682533.1,ENST00000682578.1,ENST00000682893.1,ENST00000683192.1,ENST00000683376.1,ENST00000684445.1,ENST00000684542.1,ENST00000684557.1,ENST00000684726.1,ENST00000684757.1,denovoTx17745,ENST00000443024.7,ENST00000375643.7,ENST00000490438.2,ENST00000683469.1,ENST00000683495.1,ENST00000683537.1,ENST00000447699.7,ENST00000683817.1	-	0	overlapping
p3@IBA57	0	0.301743	0.473786	0.167398	0.828035	0.991715	0	0.598643	1.041	0.26899	0.17446	0	0	1.11503	0.646648	0.391601	0	0.43526	0	1.05606	0	0.904816	0.436461	0	0.352266	0.438725	1.39079	1.39195	200205	activated_only	chr1	228174565	228174572	+	chr1	228174500	228174600	ENST00000546123.2	+	0	overlapping
p3@IDI1	4.19192	1.81046	6.15921	1.84138	1.93208	1.48757	2.08248	2.39457	2.29019	2.6899	2.44244	2.94574	2.61561	1.11503	2.37104	2.93701	0.890243	2.82919	3.04365	2.64014	2.28785	1.35722	1.30938	0.918555	1.76133	3.94853	0.695397	1.85594	3422	constitutive	chr10	1056684	1056726	-	chr10	1049053	1049169	ENST00000491735.1,ENST00000381344.8	-	-7516	over_500
p3@IDS	9.54023	2.1122	5.44854	5.85893	2.4841	4.46272	6.69369	2.79367	2.70659	3.49687	5.23381	4.20821	3.66185	4.46012	1.50885	3.52441	0.890243	0.870521	2.10714	1.58408	4.5757	3.61926	3.05523	6.06246	1.76133	2.19363	0.695397	1.62394	3423	constitutive	chrX	149480321	149480393	-	chrX	149498216	149498316	ENST00000466019.1	-	17824	over_500
p3@IER2	1.87914	0.603486	0.473786	0.334796	0.828035	0.247929	0.446246	0	1.45739	0.53798	0.34892	0	0.348748	0.371677	0.431099	0.195801	0.534146	0.870521	0	0.528028	3.43177	2.03584	2.61876	0.918555	0	1.31618	0.463598	0.231992	9592	activated_only	chr19	13153632	13153678	+	chr19	13151925	13152025	ENST00000588173.1	+	1608	over_500
p3@IER3	1.87914	0.603486	0.710679	2.51097	2.20809	4.46272	3.71871	1.99548	3.74759	1.07596	1.22122	2.1041	2.44124	4.8318	3.66434	8.22363	4.09512	8.48758	11.9405	7.39239	15.3286	11.9888	21.823	10.1041	5.98851	14.0392	3.01339	15.3115	8870	activated_only	chr6	30743413	30743439	-	chr6	30742627	30742782	ENST00000484693.1,ENST00000376389.8,ENST00000484168.1,denovoTx12556,ENST00000470643.5	-	-632	over_500
p3@IER3-AS1	1.87914	1.50872	2.13204	5.18933	2.76012	10.6609	3.56997	1.39683	2.49839	0.806969	1.91906	4.20821	5.75434	5.20347	7.11313	5.48242	6.2317	7.61706	20.8373	28.5135	21.277	9.72677	13.0938	10.4715	3.87492	5.2647	4.86778	5.33582	105379695	constitutive	chr6	30743085	30743130	+	chr6	30742879	30742979	ENST00000607333.2	+	107	101_to_500
p3@IER5	0.722745	1.20697	1.18446	2.17617	1.65607	1.7355	2.08248	1.19729	1.2492	1.07596	0.697841	1.68328	1.22062	0.743354	1.93994	1.1748	1.24634	1.95867	2.10714	0.528028	2.28785	2.71445	2.61876	3.3068	2.11359	2.19363	2.78159	3.47988	51278	activated_only	chr1	181088923	181088925	+	chr1	181088650	181088750	ENST00000367577.7,denovoTx39042	+	174	101_to_500
p3@IFFO1	6.5047	2.1122	4.97475	1.84138	1.10405	0.743787	2.82622	1.39683	1.87379	2.6899	1.57014	2.1041	0.348748	0.371677	0.862198	1.1748	1.06829	0.652891	0.234127	1.05606	0.686355	0.678612	1.30938	0.183711	0	0.438725	0.231799	0.231992	25900	constitutive	chr12	6556012	6556025	-	chr12	6555992	6556123	ENST00000619571.5,denovoTx45569,ENST00000336604.8,ENST00000396840.6,ENST00000487279.6,ENST00000488007.5,ENST00000356896.8	-	0	overlapping
p3@IFI16	25.2961	17.1994	18.7145	8.53729	7.45231	10.9089	10.2637	10.576	14.1575	78.545	104.327	90.4764	75.1552	62.8134	173.517	72.0547	72.1097	143.636	9.83332	12.6727	34.5465	22.3942	16.5855	30.1286	5.98851	10.5294	23.6435	35.7268	3428	constitutive	chr1	159010082	159010108	+	chr1	159009842	159010060	ENST00000368131.8,ENST00000295809.12,ENST00000368132.7,ENST00000483916.2,ENST00000493884.5,ENST00000359709.7	+	23	less_than_50
p3@IFI30	8.96204	7.24184	7.58057	8.0351	6.62428	6.94201	7.73493	5.38779	7.70337	9.68363	8.89747	10.5205	8.7187	8.54857	8.83752	5.87402	9.08048	10.6639	6.78967	8.97648	6.86355	4.52408	6.54691	3.67422	3.87492	3.5098	5.56317	6.72777	10437	constitutive	chr19	18173861	18173867	+	chr19	18173763	18173863	ENST00000407280.4	+	0	overlapping
p3@IFIT2	0	0	0.236893	0	0.276012	0	0	0	0.208199	1.88293	1.22122	2.1041	1.22062	1.11503	0.862198	2.15381	0.534146	0.21763	0.70238	0	3.88934	0.678612	3.49169	5.14391	0	3.5098	1.39079	8.5837	3433	activated_only	chr10	89308328	89308338	+	chr10	89305912	89306012	ENST00000611722.2,ENST00000679619.1,ENST00000681843.1	+	2317	over_500
p3@IFIT3	0.722745	0.603486	0.236893	0.502194	0.276012	0.247929	0.594994	0	1.041	26.899	28.9604	20.1994	13.078	9.6636	22.8482	18.2095	15.3122	28.2919	5.38491	0.528028	50.1039	21.2632	16.5855	76.9749	14.0906	23.2524	58.1815	109.732	3437	activated_only	chr10	89328009	89328020	+	chr10	89327891	89328047	ENST00000679438.1,ENST00000681277.1,ENST00000371818.9,ENST00000679923.1,ENST00000680085.1,ENST00000680779.1	+	0	overlapping
p3@IFIT5	0	0	0	0	0	0	0.148749	0.199548	0	0.53798	0	0.420821	0	0.371677	0.431099	0	0.534146	0.652891	0.70238	1.05606	5.03327	1.58343	3.05523	2.38824	0.352266	2.19363	0.463598	5.10382	24138	activated_only	chr10	89414712	89414728	+	chr10	89414698	89414812	ENST00000681163.1,ENST00000681348.1	+	0	overlapping
p3@IFITM1	24.5733	18.4063	53.7747	15.2332	16.5607	40.1645	18.2961	13.7688	65.3746	121.852	138.173	203.256	34.8748	56.4949	165.757	69.1177	82.4365	218.936	25.7539	21.6491	32.0299	24.8824	54.5576	23.3313	20.7837	47.8211	21.5573	77.7173	8519	constitutive	chr11	314138	314151	+	chr11	313990	314090	ENST00000408968.4,ENST00000679380.1,ENST00000679765.1,ENST00000680696.1,ENST00000680699.1,ENST00000680938.1,ENST00000681180.1,ENST00000681426.1,ENST00000681577.1,ENST00000681938.1	+	49	less_than_50
p3@IFITM2	23.706	26.5534	46.431	18.2464	20.7009	33.2225	22.0148	20.753	35.1857	32.5478	31.7518	58.4941	17.9605	26.3891	56.2584	23.1045	27.4195	51.1431	16.3889	18.481	22.1921	18.7749	39.2815	20.3919	18.6701	32.9044	22.2527	41.5266	10581	constitutive	chr11	308217	308228	+	chr11	308056	308458	ENST00000399817.9,ENST00000680197.1,ENST00000680344.1,ENST00000680011.1,ENST00000680261.1,ENST00000680619.1,ENST00000681833.1,ENST00000602569.2,ENST00000527146.1,ENST00000399815.2	+	0	overlapping
p3@IFITM3	0.578196	0.90523	0.473786	0.167398	0.276012	0.247929	0.297497	0.997738	0.416398	0.26899	1.39568	0.841641	0.174374	2.60174	1.07775	1.37061	1.24634	2.1763	0.234127	0.528028	0.686355	1.13102	0.436461	1.10227	0.704531	0.877451	0	1.15996	10410	activated_only	chr11	320889	320914	-	chr11	320791	320910	ENST00000531688.2,ENST00000679382.1,ENST00000680932.1,ENST00000681198.1,ENST00000399808.5,ENST00000680209.1,ENST00000681304.1,ENST00000681840.1	-	0	overlapping
p3@IFNGR1	2.60188	1.20697	0.710679	1.84138	4.14017	4.71065	3.27247	2.99322	3.12299	0.53798	1.22122	0.420821	1.39499	4.08844	4.31099	1.1748	0.534146	1.95867	6.55555	10.0325	4.80448	7.91714	6.98337	0.734844	1.76133	1.31618	7.18577	4.87183	3459	activated_only	chr6	137218533	137218566	-	chr6	137218978	137219499	ENST00000647124.1,ENST00000642390.1,ENST00000645753.1,ENST00000646036.1,ENST00000646898.1,ENST00000644894.1,ENST00000643119.1,ENST00000645045.1,ENST00000367739.9,ENST00000414770.5,ENST00000458076.5,ENST00000478333.1	-	413	101_to_500
p3@IFNGR2	6.07106	1.81046	3.79029	3.85015	3.58815	1.98343	6.09869	0.997738	1.45739	1.88293	2.96582	2.1041	1.39499	1.11503	3.23324	2.54541	2.49268	2.39393	5.15079	2.11211	8.46504	3.84547	4.36461	10.2878	4.57945	5.2647	5.33138	4.40785	3460	constitutive	chr21	33402875	33402893	+	chr21	33403363	33403516	ENST00000290219.11,ENST00000439213.5,ENST00000381995.5,ENST00000545369.2,denovoTx35690,ENST00000405436.5	+	-471	101_to_500
p3@IGF2BP3	2.31278	2.1122	1.65825	1.50658	1.10405	0.991715	3.56997	0.598643	0.624598	3.76586	2.26798	4.62903	2.96436	2.23006	3.23324	2.15381	0.890243	2.61156	1.40476	1.58408	2.05906	2.03584	2.61876	1.28598	0.704531	0.877451	0.695397	0.695976	10643	constitutive	chr7	23347784	23347819	-	chr7	23347654	23347862	ENST00000619562.4,ENST00000497563.5,ENST00000467592.5,ENST00000480547.5	-	0	overlapping
p3@IGF2R	0.578196	0.90523	0.710679	0.669592	0.552023	0.495858	0.594994	0.598643	0.208199	1.07596	0.34892	2.52492	0.87187	1.48671	0.646648	0.195801	0.534146	0.652891	1.17063	1.05606	0.228785	0	0	0.551133	0.352266	0.438725	0	0.231992	3482	activated_only	chr6	159969063	159969066	+	chr6	159969032	159969132	ENST00000356956.6,ENST00000676781.1,ENST00000677704.1	+	0	overlapping
p3@IKZF1	3.75827	3.01743	3.3165	2.34357	1.10405	3.471	2.23123	1.39683	1.45739	3.49687	1.7446	5.04985	1.74374	4.08844	3.23324	1.37061	1.24634	2.82919	1.17063	2.64014	1.83028	1.13102	2.61876	2.93937	2.81812	3.07108	2.54979	3.0159	10320	constitutive	chr7	50304655	50304692	+	chr7	50304628	50304832	ENST00000646110.1,ENST00000331340.8,denovoTx14641,denovoTx42857,ENST00000413698.5,ENST00000343574.9,ENST00000346667.8,ENST00000349824.8,ENST00000357364.8,ENST00000359197.9,ENST00000440768.6,ENST00000615491.4	+	0	overlapping
p3@IL10	4.91467	4.82789	3.07961	7.19811	4.6922	5.45443	4.01621	4.1905	3.12299	5.11081	10.2932	5.47067	2.78998	3.71677	4.31099	3.91601	3.91707	3.91734	4.68253	6.86436	3.66056	7.46473	3.49169	6.06246	7.04531	14.9167	3.94058	7.42374	3586	constitutive	chr1	206771162	206771179	-	chr1	206771139	206771249	ENST00000367099.3,ENST00000471071.1	-	0	overlapping
p3@IL13RA1	0.722745	1.20697	0.473786	2.17617	1.10405	0.495858	1.18999	0.598643	0.208199	0.806969	1.57014	1.26246	2.26686	3.71677	1.50885	0.195801	1.42439	1.30578	2.34127	2.64014	4.34691	2.94065	0.872922	6.24617	4.93172	0.438725	3.47698	1.85594	3597	activated_only	chrX	118727189	118727212	+	chrX	118727083	118727183	ENST00000652600.1	+	7	less_than_50
p3@IL15	1.73459	1.20697	2.36893	3.68275	0.828035	2.23136	1.33874	1.19729	2.49839	22.8641	25.9946	33.2448	9.93931	10.7786	20.0461	16.0557	20.2975	32.4269	4.21428	4.22422	13.2695	7.69094	6.54691	15.9828	12.3293	16.2328	9.50376	25.2871	3600	constitutive	chr4	141636925	141636948	+	chr4	141636897	141636997	ENST00000529613.5	+	0	overlapping
p3@IL15RA	0.722745	0.603486	0.473786	0.502194	0.552023	0.991715	0.892491	0.399095	0	2.6899	2.96582	2.94574	1.22062	2.60174	3.23324	2.34961	3.20488	5.22313	6.78967	5.28028	10.5241	2.94065	3.92815	10.2878	7.39758	10.0907	4.63598	9.97566	3601	activated_only	chr10	5977589	5977622	-	chr10	5977442	5977661	ENST00000397255.7,ENST00000530685.5,ENST00000379971.5,ENST00000397250.6,ENST00000429135.2,ENST00000528354.5,ENST00000379977.8,ENST00000397248.6,ENST00000397251.7,ENST00000620345.4,ENST00000620865.4,ENST00000622442.4	-	0	overlapping
p3@IL16	5.78196	4.22441	6.633	2.51097	2.4841	2.47929	3.27247	2.59412	1.041	2.6899	2.09352	3.36657	1.04624	1.11503	1.93994	0.979004	1.24634	0	2.10714	3.16817	1.60149	1.58343	2.61876	0.918555	2.81812	0	1.15899	0.463984	3603	constitutive	chr15	81297003	81297034	+	chr15	81296863	81297038	ENST00000394652.6,denovoTx27308,ENST00000560230.1,ENST00000558857.5	+	0	overlapping
p3@IL18	1.15639	1.20697	0.710679	5.69153	6.07226	20.3302	3.71871	4.5896	11.0346	0	0.17446	0.420821	0.697496	1.48671	1.50885	0.783203	1.95854	2.39393	56.4245	35.9059	46.9009	35.2878	45.3919	49.4182	20.7837	50.4534	42.1874	83.0531	3606	activated_only	chr11	112164057	112164072	-	chr11	112164024	112164146	ENST00000524595.5,ENST00000528832.1,ENST00000534225.1,ENST00000280357.12,ENST00000533858.5	-	0	overlapping
p3@IL18BP	3.75827	4.52615	5.44854	5.02194	7.45231	3.96686	6.24744	10.7756	3.95579	6.99373	9.94423	5.89149	7.84683	9.29192	6.46648	7.83203	9.79268	4.3526	1.17063	7.92042	5.94841	4.07167	4.80107	4.22535	5.63625	3.94853	3.47698	3.24789	10068	constitutive	chr11	72001850	72001867	+	chr11	71999877	71999977	ENST00000393707.4	+	1874	over_500
p3@IL18RAP	0.433647	0	0.236893	0	0.276012	0.495858	0.148749	0	0.208199	1.07596	1.22122	1.26246	1.74374	0.743354	2.80214	0.391601	0.890243	4.3526	0.70238	1.58408	0.915139	0.678612	1.30938	1.28598	1.40906	0.438725	1.85439	0.927968	8807	activated_only	chr2	102418596	102418633	+	chr2	102418639	102418739	ENST00000264260.6	+	-7	less_than_50
p3@IL19	6.64925	9.0523	7.58057	7.19811	5.24422	6.69408	6.84243	5.78688	5.82958	5.3798	7.85071	10.9413	7.67245	13.752	8.83752	9.20263	4.80731	8.92284	6.32142	6.86436	7.77869	7.46473	8.29276	11.9412	11.977	15.7941	11.1263	18.7914	29949	constitutive	chr1	206770765	206770793	+	chr1	206770714	206770823	ENST00000656872.2,ENST00000662320.1,ENST00000659997.3	+	0	overlapping
p3@IL1B	0.722745	1.20697	1.18446	17.0746	14.3526	22.5615	5.2062	6.98417	17.2805	2.95889	4.88489	6.73313	12.0318	10.4069	18.5372	61.6772	36.1439	64.2009	168.571	167.913	317.553	104.959	216.048	272.811	225.098	323.779	113.118	239.648	3553	activated_only	chr2	112833504	112833569	-	chr2	112833525	112833625	ENST00000487639.1	-	0	overlapping
p3@IL1R1	0.433647	0.603486	0	0.334796	0.276012	0.247929	0.743743	0.997738	0.832797	0	0.17446	0	0.523122	0	0.215549	0.195801	0.356097	0	0.936507	1.05606	1.60149	1.80963	0.872922	1.10227	0	0.877451	1.39079	1.39195	3554	activated_only	chr2	102104565	102104591	+	chr2	102104513	102104619	ENST00000409589.5,ENST00000409329.5	+	0	overlapping
p3@IL1R2	5.20376	2.71569	2.13204	6.36112	4.41619	5.45443	10.4124	3.99095	3.53939	1.34495	0.872301	1.68328	2.09249	0.371677	2.80214	3.13281	0.890243	2.1763	8.19443	8.97648	9.38018	6.55992	3.49169	4.59277	5.28398	1.31618	4.86778	2.7839	7850	constitutive	chr2	101991940	101991951	+	chr2	101991910	101992010	ENST00000332549.8,ENST00000464994.5,ENST00000493749.1	+	0	overlapping
p3@IL1RAP	1.15639	2.1122	0.236893	0.334796	0.552023	0.495858	1.04124	0.399095	1.041	1.07596	0.872301	1.68328	0.697496	1.11503	0.862198	0.783203	0.890243	0.652891	1.40476	2.11211	1.60149	0.904816	0.436461	0.367422	0.352266	0.438725	0	2.08793	3556	activated_only	chr3	190514052	190514064	+	chr3	190514001	190514169	ENST00000072516.7,ENST00000439062.6,ENST00000447382.6,denovoTx52031,ENST00000422625.5,ENST00000465496.1,ENST00000422485.5,ENST00000317757.7,ENST00000342550.6,ENST00000413869.5,ENST00000422940.5,ENST00000434491.5,ENST00000461629.1,ENST00000473566.1	+	0	overlapping
p3@IL1RN	0	0	0	0.167398	0.276012	0.991715	0.148749	0	0.624598	0	0	0	0.174374	0.371677	0.215549	0	0	0.21763	7.0238	5.80831	5.49084	5.4289	9.16568	1.10227	3.52266	6.58088	2.08619	5.56781	3557	activated_only	chr2	113117889	113117934	+	chr2	113117843	113118031	ENST00000361779.7,ENST00000259206.9,ENST00000354115.6,ENST00000486167.1	+	0	overlapping
p3@IL23A	0	0	0.236893	0.167398	0.276012	0.743787	0	0.199548	0	0	0	0	0	0	0.215549	0	0	0	0.468253	0	0.228785	0.226204	0.436461	1.10227	0.704531	2.63235	2.54979	3.0159	51561	activated_only	chr12	56338920	56338937	+	chr12	56338834	56338934	ENST00000228534.6,denovoTx69166	+	0	overlapping
p3@IL31RA	1.01184	1.50872	1.18446	1.17179	2.20809	0.495858	1.04124	0.798191	0.832797	25.823	34.0197	45.8694	11.1599	15.2387	21.1238	18.7969	20.2975	25.6804	0.70238	3.6962	0.686355	0.226204	1.74584	1.10227	1.0568	0.438725	0.463598	1.15996	133396	constitutive	chr5	55853464	55853483	+	chr5	55853436	55853580	ENST00000652039.1,ENST00000490985.5	+	0	overlapping
p3@IL4R	0.578196	1.50872	1.89514	0.167398	0.552023	0.247929	0.743743	0.997738	0.416398	2.15192	2.96582	1.68328	0.697496	0.743354	1.93994	1.1748	1.42439	0.43526	0.234127	0	0.686355	1.80963	1.30938	0.367422	1.0568	0	0	0	3566	activated_only	chr16	27313554	27313616	+	chr16	27313618	27313718	ENST00000566117.5	+	-3	less_than_50
p3@IL6	0	0	0	0.167398	1.10405	1.48757	0	0	0.416398	0	0	0	0	0	0.215549	0.391601	0.356097	0.43526	10.3016	4.75225	39.1222	8.36955	14.4032	93.6926	36.2834	58.3505	12.9807	28.071	3569	activated_only	chr7	22727516	22727546	+	chr7	22727097	22727290	ENST00000401651.5,ENST00000426291.5,ENST00000258743.10,ENST00000485300.1,ENST00000407492.5,ENST00000401630.7,ENST00000406575.1	+	227	101_to_500
p3@IL6R	36.7154	44.3563	45.9572	40.3429	70.935	78.3455	42.6908	50.8847	37.2677	29.3199	50.9424	51.3401	91.3719	102.954	90.3152	61.2856	67.8365	72.4709	64.1507	90.8208	44.613	56.551	44.9555	56.0318	55.658	60.9828	52.6184	50.3423	3570	constitutive	chr1	154405453	154405475	+	chr1	154405293	154405478	ENST00000368485.8,denovoTx2428	+	0	overlapping
p3@IL6R-AS1	0	0	0	0.83699	0.276012	0.991715	0.446246	0	0	0	0.17446	0.420821	2.44124	2.97341	4.74209	2.15381	0.534146	3.04682	2.80952	5.28028	2.05906	2.94065	4.36461	0.551133	0.704531	1.31618	3.24518	2.31992	101928101	activated_only	chr1	154406110	154406121	-	chr1	154406514	154406614	ENST00000424435.1	-	394	101_to_500
p3@IL7R	0.144549	1.81046	0.236893	0.669592	1.10405	1.23964	0.594994	1.19729	0.416398	0.53798	0.34892	0	0	0.743354	0.862198	0.783203	0.356097	0.870521	0.234127	1.58408	0.686355	1.13102	0.872922	3.12309	2.81812	2.63235	4.17238	3.24789	3575	activated_only	chr5	35856947	35856958	+	chr5	35856839	35856942	ENST00000514217.5,denovoTx10458,ENST00000303115.8,ENST00000506850.5,denovoTx10455,ENST00000511982.1	+	6	less_than_50
p3@ILF3-DT	0.144549	0.301743	0.473786	0.167398	1.93208	4.21479	0.148749	0.997738	2.49839	0.26899	0.697841	0.420821	0.697496	0.743354	3.66434	0	0.712195	2.1763	3.27777	5.80831	0.915139	2.48824	5.67399	0.551133	0	1.31618	0.927196	2.31992	147727	activated_only	chr19	10653766	10653777	-	chr19	10653794	10653915	ENST00000591501.1,denovoTx32562	-	18	less_than_50
p3@ILK	0.578196	1.20697	0.947571	3.18056	2.20809	0	1.33874	1.79593	1.041	0.806969	0.872301	0.841641	0.348748	0.371677	0.862198	0.587402	0.534146	0.870521	0.234127	1.05606	1.83028	2.48824	2.61876	3.85793	3.17039	0.877451	1.85439	1.85594	3611	activated_only	chr11	6603854	6603865	+	chr11	6603658	6603866	ENST00000532063.5,ENST00000526711.5,ENST00000537806.5,ENST00000420936.6,ENST00000526114.5,ENST00000299421.9,ENST00000530016.5,ENST00000527121.5,ENST00000528995.5,ENST00000534565.1,ENST00000396751.6	+	0	overlapping
p3@ILKAP	1.15639	1.20697	2.13204	1.00439	1.93208	0.743787	1.48749	1.79593	1.2492	1.34495	0.697841	0.841641	0.174374	0.371677	0.862198	0.391601	0.356097	1.08815	0.468253	0.528028	1.14392	0.452408	0	0.918555	0	0.877451	0.231799	0.463984	80895	constitutive	chr2	238203583	238203597	-	chr2	238203588	238203758	ENST00000463129.5,denovoTx6395,ENST00000498727.5,ENST00000612675.4,ENST00000622223.4,ENST00000254654.8,ENST00000467133.5,ENST00000490837.1,ENST00000457149.1	-	0	overlapping
p3@ILRUN-AS1	0.289098	0.301743	0.473786	1.17179	0.552023	2.47929	0.892491	0.598643	2.29019	0.53798	0.17446	0.420821	0.348748	1.48671	3.23324	1.1748	0.534146	0.43526	1.63889	2.11211	0.915139	1.58343	1.30938	0	1.0568	0.877451	0.695397	1.85594	101929243	activated_only	chr6	34697119	34697125	+	chr6	34696884	34697022	ENST00000667026.2,ENST00000606496.2,ENST00000689838.1,ENST00000687757.1	+	98	51_to_100
p3@INAFM1	1.44549	3.01743	2.36893	0.334796	3.58815	3.96686	1.18999	3.39231	1.87379	0.806969	1.22122	1.26246	0.87187	2.23006	4.09544	0.979004	0.534146	1.30578	0.234127	3.16817	0.686355	0.904816	3.49169	0.918555	2.11359	1.31618	1.39079	1.15996	255783	constitutive	chr19	47275232	47275246	+	chr19	47274835	47274935	ENST00000552360.4	+	298	101_to_500
p3@INAFM2	3.32463	0.603486	4.26407	2.00877	0.828035	1.98343	2.97497	1.59638	2.29019	0.806969	1.39568	1.26246	0.697496	1.11503	1.7244	0.391601	0.356097	0.870521	0.936507	1.58408	2.28785	0.904816	0.436461	0	0	1.7549	0.231799	0.231992	100505573	activated_only	chr15	40323655	40323678	+	chr15	40323642	40323742	ENST00000638170.2	+	0	overlapping
p3@ING1	3.90282	4.22441	9.71261	4.51974	6.34827	14.1319	3.56997	4.78914	6.03778	4.57283	6.97841	5.04985	11.3343	9.29192	9.48417	4.89502	7.65609	8.70521	11.004	9.5045	9.15139	7.91714	12.2209	5.51133	7.39758	14.0392	6.95397	8.35171	3621	constitutive	chr13	110713255	110713268	+	chr13	110713410	110713510	ENST00000375775.3	+	-143	101_to_500
p3@ING3	2.45733	0.603486	0.473786	2.51097	3.58815	2.97515	2.23123	1.79593	3.33119	1.61394	2.6169	2.1041	2.44124	4.8318	4.52654	2.74121	3.56097	5.22313	3.5119	2.64014	2.51663	4.07167	2.61876	3.67422	3.17039	3.5098	3.47698	5.56781	54556	activated_only	chr7	120950807	120950814	+	chr7	120950713	120950845	ENST00000339121.9,ENST00000315870.10,ENST00000427726.5,ENST00000445699.5	+	0	overlapping
p3@INHBA	0.144549	0	0	1.00439	2.4841	1.23964	0.594994	0.598643	0.416398	0	0.17446	0	1.74374	1.48671	1.7244	2.54541	1.24634	0.870521	3.27777	4.22422	7.32112	3.16686	3.92815	2.57195	7.74984	8.77451	3.47698	2.08793	3624	activated_only	chr7	41700583	41700636	-	chr7	41700559	41700659	ENST00000442711.1	-	0	overlapping
p3@INO80D	2.31278	0.90523	0.947571	1.67398	1.38006	2.72722	1.78498	1.39683	1.2492	1.34495	1.04676	1.26246	1.74374	1.11503	1.7244	0.979004	1.42439	1.08815	1.40476	2.64014	1.14392	1.80963	0.436461	0.918555	0.352266	0.438725	0.231799	0.927968	54891	activated_only	chr2	206085949	206085969	-	chr2	206085803	206085955	denovoTx6063,denovoTx6056,denovoTx6062,denovoTx6057,denovoTx55381	-	0	overlapping
p3@INPP5F	3.32463	2.1122	4.02718	1.33918	4.14017	1.23964	0.892491	1.39683	1.66559	1.88293	2.6169	2.1041	0.697496	2.23006	3.66434	0.979004	1.42439	0.652891	4.44841	5.80831	1.83028	2.94065	3.05523	1.10227	3.52266	1.7549	1.39079	1.15996	22876	constitutive	chr10	119726076	119726115	+	chr10	119725992	119726354	ENST00000649297.1,ENST00000648621.1,ENST00000650623.2,denovoTx53203,ENST00000649251.1,ENST00000649742.1,denovoTx53206,ENST00000647933.1,ENST00000650305.1,ENST00000369081.3,ENST00000648661.1,ENST00000648262.1,ENST00000648166.1,ENST00000648515.1	+	0	overlapping
p3@INPP5K	5.49286	3.92266	5.21164	3.85015	1.93208	3.471	3.56997	1.99548	3.33119	4.30384	3.31474	2.1041	3.48748	1.48671	3.01769	2.15381	2.67073	3.69971	5.15079	1.05606	2.74542	2.03584	2.1823	3.12309	1.40906	1.31618	0.927196	2.31992	51763	constitutive	chr17	1516621	1516645	-	chr17	1516532	1516792	ENST00000573790.5,ENST00000449479.5,ENST00000421807.7,ENST00000477910.5,ENST00000350761.9,ENST00000575172.5,ENST00000574561.1,ENST00000498390.5,ENST00000574955.1,ENST00000445774.2,ENST00000320345.10,ENST00000406424.8	-	0	overlapping
p3@INPPL1	2.16823	0.90523	0.473786	0.83699	0	0.743787	1.04124	0.798191	0	1.34495	1.7446	1.68328	1.39499	0.743354	0.862198	1.76221	1.95854	0.652891	0.70238	1.05606	0.45757	0	0.872922	0.918555	0.352266	0.438725	0	0.695976	3636	activated_only	chr11	72223918	72223932	+	chr11	72223824	72223994	denovoTx53351,denovoTx45290,ENST00000543234.1	+	0	overlapping
p3@INSIG1	0.289098	0.301743	1.18446	0.502194	2.20809	1.48757	0.892491	0.598643	0.624598	1.88293	2.09352	1.26246	0.697496	1.11503	0.431099	0.783203	2.13658	0.43526	2.80952	1.58408	0.45757	0.678612	0.436461	0.551133	1.76133	3.07108	0.231799	0.463984	3638	activated_only	chr7	155298404	155298424	+	chr7	155298511	155298611	ENST00000476756.1	+	-88	51_to_100
p3@INTS4	2.89098	1.20697	3.55339	3.85015	1.93208	3.96686	2.23123	3.39231	5.41318	2.15192	1.91906	3.36657	3.48748	3.34509	7.75978	2.93701	2.13658	5.22313	3.27777	6.33634	4.34691	2.94065	2.61876	3.85793	3.17039	1.31618	4.40418	6.03179	92105	constitutive	chr11	77994818	77994837	-	chr11	77994603	77994721	ENST00000534408.5,ENST00000524766.5,ENST00000529807.5,denovoTx21654,ENST00000534064.6,ENST00000527522.1,ENST00000433818.6	-	-98	51_to_100
p3@IPO7	1.73459	1.20697	1.42136	2.17617	3.31214	2.23136	1.93373	2.59412	1.45739	1.34495	3.66366	2.94574	3.48748	7.43354	2.80214	2.34961	3.02683	1.74104	0.468253	2.64014	3.20299	2.48824	2.1823	3.67422	2.46586	2.63235	1.62259	2.55191	10527	constitutive	chr11	9438074	9438088	+	chr11	9428723	9428823	ENST00000365128.1	+	9252	over_500
p3@IPP	4.04737	2.71569	2.36893	3.68275	3.03613	4.95858	5.05745	2.79367	4.78858	2.15192	3.4892	1.68328	3.48748	1.48671	4.09544	4.30762	2.13658	5.0055	5.15079	6.86436	7.09233	3.61926	3.92815	6.06246	3.87492	5.2647	5.33138	5.33582	3652	constitutive	chr1	45750500	45750554	-	chr1	45750579	45750703	denovoTx1172,ENST00000359942.8,ENST00000396478.4	-	26	less_than_50
p3@IQGAP1	1.59004	1.20697	0.236893	1.17179	0.552023	1.48757	1.63623	0.997738	1.041	2.42091	1.04676	1.26246	1.91811	1.48671	1.2933	1.37061	0.534146	1.08815	1.87301	1.58408	0.686355	0.226204	1.74584	2.75566	0.352266	0	0.695397	3.0159	8826	activated_only	chr15	90500915	90500941	+	chr15	90496664	90496764	ENST00000561086.1	+	4152	over_500
p3@IQGAP2	7.6611	6.94009	7.58057	5.69153	6.07226	3.71893	2.97497	4.39005	2.49839	2.95889	4.01259	4.62903	3.13873	2.23006	2.37104	1.56641	3.73902	4.57024	5.61904	7.92042	7.09233	7.23853	6.11045	9.73668	13.3861	13.1618	9.96735	8.35171	10788	constitutive	chr5	76403215	76403265	+	chr5	76403235	76403395	ENST00000274364.11,ENST00000692467.1	+	0	overlapping
p3@IRAK3	4.33647	1.81046	4.26407	7.03071	4.96821	3.71893	4.9087	2.59412	8.32797	1.88293	2.44244	3.36657	2.09249	5.94683	3.66434	3.32861	2.67073	5.65839	9.13094	6.33634	6.63476	6.33371	9.60214	13.2272	13.3861	14.0392	14.1397	18.5594	11213	constitutive	chr12	66189307	66189320	+	chr12	66189122	66189307	denovoTx45885,ENST00000545837.1,ENST00000261233.9,ENST00000457197.2	+	1	less_than_50
p3@IREB2	1.73459	2.41395	3.07961	1.00439	1.65607	1.7355	2.37998	1.79593	4.37218	1.88293	2.79136	2.1041	1.56937	1.85838	4.09544	1.37061	2.13658	4.13497	1.63889	3.16817	1.60149	2.03584	1.30938	1.83711	1.0568	3.07108	0.927196	2.08793	3658	constitutive	chr15	78438308	78438327	+	chr15	78438126	78438359	ENST00000559215.5,ENST00000258886.13,ENST00000558525.5,ENST00000560440.5,ENST00000558570.5	+	0	overlapping
p3@IRF2	7.0829	4.52615	7.10679	6.52852	4.14017	3.471	5.5037	3.79141	4.16398	39.8105	35.5899	30.2991	24.9355	23.4156	19.615	29.3701	23.1463	24.8098	7.72618	7.39239	8.92261	9.72677	4.80107	4.77648	4.57945	2.19363	3.70878	3.24789	3660	constitutive	chr4	184474436	184474473	-	chr4	184474498	184474600	ENST00000504340.1,ENST00000512020.5,ENST00000393593.8	-	26	less_than_50
p3@IRF2BP2	4.91467	5.12963	4.02718	9.54168	9.10838	18.0988	8.03242	4.98869	8.11977	1.34495	4.01259	1.68328	7.67245	9.29192	18.1061	5.67822	6.76585	5.65839	18.2619	23.2332	10.9817	13.5722	10.0386	10.1041	5.98851	6.58088	14.3715	12.9916	359948	constitutive	chr1	234608066	234608100	-	chr1	234608044	234608144	ENST00000491430.1	-	0	overlapping
p3@IRF5	1.15639	1.81046	2.36893	0.334796	0.276012	0.991715	0.297497	0.997738	0.624598	2.42091	6.97841	3.78739	4.35935	6.31851	5.38873	4.89502	5.34146	5.44076	0.70238	0	0.228785	1.13102	0	0.183711	0	1.31618	0.695397	0.231992	3663	constitutive	chr7	128938016	128938023	+	chr7	128937877	128938079	ENST00000357234.10,ENST00000488569.5,ENST00000477535.5,ENST00000613821.4,ENST00000479582.5,ENST00000464557.5,ENST00000461416.1,ENST00000402030.6,ENST00000473787.5,ENST00000652142.1	+	0	overlapping
p3@IRF9	0.289098	0.301743	1.42136	1.50658	1.38006	1.98343	2.08248	1.39683	1.041	1.34495	4.01259	2.1041	2.78998	2.60174	2.15549	2.93701	2.31463	2.82919	0.936507	0	1.60149	0.226204	1.30938	2.93937	1.0568	1.7549	0.695397	2.08793	10379	activated_only	chr14	24166199	24166216	+	chr14	24165709	24165809	ENST00000560311.1	+	391	101_to_500
p3@IRGQ	3.46918	3.31918	3.07961	7.36551	7.1763	10.6609	4.61121	5.38779	4.99678	2.95889	3.66366	2.94574	5.92871	7.06186	7.11313	9.79004	9.08048	7.1818	3.74603	7.92042	13.7271	4.29788	5.67399	7.53215	5.28398	14.4779	5.09958	5.7998	126298	constitutive	chr19	43596088	43596120	-	chr19	43596084	43596184	ENST00000422989.6	-	0	overlapping
p3@ISY1-RAB43	0.578196	0.603486	1.18446	1.17179	0.828035	0.991715	1.63623	1.59638	1.45739	1.88293	1.7446	3.78739	2.78998	3.71677	4.09544	2.34961	3.02683	3.69971	1.87301	2.11211	1.37271	1.80963	1.74584	1.83711	0.352266	2.19363	2.54979	3.94386	100534599	activated_only	chr3	129161282	129161312	-	chr3	129160978	129161113	ENST00000485703.1,ENST00000418265.1,ENST00000393292.7,ENST00000273541.12,ENST00000393295.8	-	-170	101_to_500
p3@ITFG1	3.32463	3.01743	4.02718	2.17617	2.4841	1.7355	2.37998	1.99548	2.49839	2.6899	1.39568	1.68328	2.26686	3.71677	3.66434	2.74121	2.31463	3.26445	2.34127	3.6962	2.74542	3.39306	3.92815	1.46969	1.76133	1.31618	3.01339	5.10382	81533	constitutive	chr16	47461236	47461253	-	chr16	47461224	47461324	ENST00000544001.6	-	0	overlapping
p3@ITGA4	2.31278	1.20697	3.55339	1.67398	1.38006	3.96686	0.892491	0.598643	2.70659	4.03485	3.31474	11.3622	3.3131	3.34509	5.38873	3.13281	2.84878	6.52891	2.57539	1.05606	2.51663	2.71445	1.30938	1.10227	1.76133	1.31618	2.08619	3.24789	3676	constitutive	chr2	181458137	181458158	+	chr2	181458191	181458291	ENST00000478440.1	+	-34	less_than_50
p3@ITGAL	8.67294	8.44881	7.34368	6.36112	6.07226	6.94201	8.03242	3.39231	6.66238	5.11081	8.72301	9.67887	8.54432	7.06186	8.83752	6.65722	6.9439	7.83469	8.89681	6.86436	6.86355	3.84547	6.54691	5.32762	2.81812	3.5098	4.86778	2.55191	3683	constitutive	chr16	30472700	30472726	+	chr16	30472608	30472801	ENST00000678203.1,denovoTx28330,ENST00000677830.1,ENST00000562652.1,ENST00000358164.9,ENST00000356798.11,ENST00000568926.5,ENST00000562857.5,ENST00000565348.5,ENST00000565864.5,ENST00000433423.2	+	0	overlapping
p3@ITGAV	1.15639	1.81046	3.55339	0.502194	2.20809	1.23964	0.594994	2.79367	0.624598	1.34495	1.39568	2.1041	0.174374	1.11503	0.646648	0.783203	1.06829	1.08815	0.234127	1.58408	1.60149	0.904816	2.61876	3.67422	5.28398	3.07108	0.463598	1.62394	3685	constitutive	chr2	186590322	186590336	+	chr2	186590006	186590130	ENST00000261023.8,denovoTx51764,denovoTx39971,ENST00000374907.7	+	193	101_to_500
p3@ITGB1	1.01184	0.90523	0.473786	2.00877	1.10405	1.23964	1.93373	0.598643	1.45739	0.26899	1.22122	1.26246	2.26686	1.11503	1.2933	1.1748	1.42439	0.652891	0.936507	2.64014	2.74542	1.13102	1.30938	2.57195	2.11359	1.7549	2.31799	0.927968	3688	activated_only	chr10	32958295	32958306	-	chr10	32958146	32958375	ENST00000414670.2,ENST00000474568.6,ENST00000677363.1,ENST00000484088.5,ENST00000678591.1,ENST00000678943.1,ENST00000488427.2,ENST00000488494.6,ENST00000302278.8,ENST00000676964.1,ENST00000678479.1,ENST00000679187.1,ENST00000677999.1,ENST00000678952.1,ENST00000609742.3,ENST00000676460.1,ENST00000676623.1,ENST00000676895.1,ENST00000678120.1,ENST00000678766.1,ENST00000676659.1,ENST00000417122.7,ENST00000677310.1,ENST00000678989.1	-	0	overlapping
p3@ITGB2	15.4667	8.44881	8.52814	13.3918	7.45231	6.94201	13.9824	8.18146	3.12299	14.7944	12.0378	6.31231	12.2062	5.20347	8.83752	13.3144	12.1073	8.26995	13.1111	13.2007	13.4983	9.04816	10.4751	11.3901	7.74984	6.58088	6.25857	7.65574	3689	constitutive	chr21	44920969	44920978	-	chr21	44920805	44921010	ENST00000397854.7,ENST00000523323.5,ENST00000397846.7,ENST00000302347.10,ENST00000524251.1,ENST00000652462.1,ENST00000518033.1,ENST00000520389.5,denovoTx35864,denovoTx35865,ENST00000521987.1,ENST00000522688.5,ENST00000498666.5	-	0	overlapping
p3@ITGB2-AS1	6.36016	1.81046	2.13204	4.18495	3.86416	3.22308	4.9087	2.19502	3.12299	5.11081	4.36151	1.26246	9.41619	4.8318	5.38873	5.48242	4.09512	4.78787	8.89681	4.75225	5.71962	4.52408	5.23753	7.53215	5.28398	2.19363	5.09958	3.24789	100505746	constitutive	chr21	44921061	44921085	+	chr21	44921001	44921126	ENST00000441379.5,ENST00000609592.1,ENST00000609694.5,ENST00000608043.5,ENST00000610063.5	+	0	overlapping
p3@ITGB8	0	0	0	0.167398	0	0	0	0.199548	0.624598	0	0	0	0	0	0.215549	0	0.178049	0.21763	2.80952	0.528028	0.915139	0.452408	0.436461	2.20453	1.76133	2.63235	0.927196	2.31992	3696	activated_only	chr7	20330860	20330890	+	chr7	20330850	20330950	ENST00000222573.5	+	0	overlapping
p3@ITM2B	60.9997	50.9946	59.4601	36.6601	38.3656	32.9745	49.5333	37.1159	43.93	47.0732	54.955	50.4985	49.3478	47.9463	56.2584	42.293	43.6219	47.8787	47.996	48.0506	49.8751	37.5499	42.7732	51.6228	39.1015	23.6912	43.5782	38.2787	9445	constitutive	chr13	48233152	48233166	+	chr13	48233153	48233269	ENST00000378549.5,ENST00000647800.2,ENST00000650479.1,ENST00000649452.1	+	0	overlapping
p3@ITPK1	2.45733	2.41395	4.02718	1.00439	0.828035	1.7355	1.78498	2.59412	1.87379	2.95889	5.23381	4.20821	1.04624	2.97341	3.44879	1.76221	1.95854	3.91734	2.57539	2.64014	2.51663	5.6551	2.61876	0.367422	1.40906	1.7549	2.08619	1.39195	3705	constitutive	chr14	93115236	93115262	-	chr14	93115222	93115382	ENST00000555553.5,ENST00000555495.5,denovoTx56524,ENST00000554999.5,denovoTx26188	-	0	overlapping
p3@ITPRID2	4.91467	3.62092	4.26407	4.35235	5.24422	5.70236	5.80119	4.98869	4.99678	6.45575	4.53597	8.83723	5.05684	5.20347	5.17319	2.74121	4.09512	5.22313	4.44841	2.11211	6.86355	5.6551	3.49169	6.42988	3.87492	5.70343	2.78159	3.94386	6744	constitutive	chr2	181891770	181891813	+	chr2	181891680	181891780	ENST00000431877.7	+	0	overlapping
p3@ITPRID2	4.91467	3.62092	4.26407	4.35235	5.24422	5.70236	5.80119	4.98869	4.99678	6.45575	4.53597	8.83723	5.05684	5.20347	5.17319	2.74121	4.09512	5.22313	4.44841	2.11211	6.86355	5.6551	3.49169	6.42988	3.87492	5.70343	2.78159	3.94386	6744	constitutive	chr2	181891770	181891813	+	chr2	181891783	181891883	ENST00000480753.1	+	0	overlapping
p3@ITPRIP	0	0	0.236893	0.334796	0	1.48757	0	0	0.208199	0	0	0	0.174374	0	0.862198	0	0	0.652891	2.57539	1.05606	2.51663	0.678612	1.30938	0.183711	0	0.877451	0.231799	0.231992	85450	activated_only	chr10	104338684	104338689	-	chr10	104338398	104338515	ENST00000647721.1,ENST00000337478.3	-	-170	101_to_500
p3@ITSN2	3.32463	4.52615	4.02718	3.68275	2.20809	2.97515	3.42122	2.79367	3.74759	2.95889	2.44244	2.94574	1.39499	3.34509	3.23324	1.95801	1.78049	2.61156	0.936507	2.64014	2.28785	3.16686	2.1823	1.46969	1.76133	2.63235	3.24518	3.0159	50618	constitutive	chr2	24360415	24360441	-	chr2	24360422	24360586	ENST00000407704.1,ENST00000443927.5,ENST00000406921.7,ENST00000412011.5,denovoTx4053,denovoTx39406,ENST00000355123.9	-	0	overlapping
p3@IVNS1ABP	4.33647	2.41395	3.3165	3.85015	3.03613	2.97515	4.31371	3.39231	3.74759	4.03485	4.53597	5.04985	2.78998	4.46012	3.01769	3.13281	3.91707	4.3526	3.74603	2.11211	2.28785	1.35722	3.05523	2.93937	4.22719	0	0.927196	2.08793	10625	constitutive	chr1	185317270	185317275	-	chr1	185317193	185317335	ENST00000367498.8,ENST00000459929.5,denovoTx3109,denovoTx3110	-	0	overlapping
p3@JAK2	7.372	3.01743	8.52814	3.01316	2.4841	2.97515	2.67747	1.19729	2.08199	25.016	16.9226	24.4076	7.67245	5.94683	8.83752	7.63623	6.40975	8.92284	2.10714	0.528028	1.60149	3.16686	3.49169	4.59277	1.76133	5.2647	3.47698	4.63984	3717	constitutive	chr9	4984917	4984975	+	chr9	4984983	4985141	ENST00000476574.5,denovoTx17209	+	-9	less_than_50
p3@JAML	5.49286	3.62092	4.50096	4.51974	3.31214	4.71065	4.9087	2.79367	3.12299	5.11081	3.4892	1.26246	5.75434	4.08844	7.75978	5.09082	3.73902	4.57024	4.44841	5.28028	4.80448	4.07167	3.05523	2.20453	2.11359	2.19363	1.62259	2.7839	120425	constitutive	chr11	118225086	118225099	-	chr11	118224944	118225144	ENST00000534294.5,ENST00000356289.10,ENST00000529164.5,ENST00000526620.5,denovoTx22039,ENST00000527877.5,ENST00000640745.1	-	0	overlapping
p3@JARID2	13.4431	6.33661	9.9495	8.87209	15.1806	12.6444	9.37116	8.58055	4.99678	8.06969	9.59531	6.73313	15.6937	15.2387	15.9507	9.59424	12.8195	7.39943	14.75	14.2568	10.5241	13.7984	10.4751	12.6761	10.2157	12.2843	9.50376	8.35171	3720	constitutive	chr6	15245986	15245997	+	chr6	15245942	15246119	denovoTx41989,ENST00000341776.7	+	0	overlapping
p3@JMJD1C	11.1303	13.8802	15.398	14.0614	12.6965	21.3219	16.3623	21.1521	18.5297	6.18676	14.1313	15.5704	26.1561	27.1324	43.9721	11.5522	15.8463	31.774	22.4762	29.5696	41.6388	34.383	27.0606	29.3937	17.261	20.6201	29.4385	31.7829	221037	constitutive	chr10	63268917	63268948	-	chr10	63268825	63268925	ENST00000469152.5	-	0	overlapping
p3@JMJD6	13.7322	13.5784	12.5553	19.0834	25.6691	32.4787	18.5936	14.7665	17.4887	13.7185	16.3993	18.5161	16.2168	23.7873	27.1592	19.5801	20.8317	25.4627	39.0992	47.5225	49.1887	27.8231	36.6627	18.9222	21.1359	30.2721	19.9347	23.4312	23210	constitutive	chr17	76726563	76726587	-	chr17	76726556	76726729	ENST00000397625.9,ENST00000445478.6	-	0	overlapping
p3@JMY	0.433647	0.301743	0.236893	0.334796	0.276012	0.495858	0.148749	0.199548	0.624598	0.26899	0.17446	0	1.39499	0.371677	0.431099	0.195801	0	0.870521	0.70238	2.11211	1.60149	1.35722	3.92815	0	0	0	0.231799	0	133746	activated_only	chr5	79236180	79236194	+	chr5	79236081	79236181	ENST00000396137.5	+	0	overlapping
p3@JOSD1	2.74643	3.01743	3.79029	3.18056	4.96821	3.471	3.86746	3.19276	3.95579	4.30384	3.83813	2.94574	3.13873	2.60174	2.80214	3.52441	2.49268	3.04682	3.98015	3.16817	5.03327	3.16686	3.05523	3.67422	1.40906	2.63235	2.78159	2.7839	9929	constitutive	chr22	38700959	38700972	-	chr22	38700880	38701082	ENST00000456626.1,ENST00000412832.1,denovoTx69827,denovoTx50598,ENST00000683374.1,ENST00000427389.5,ENST00000462610.1	-	0	overlapping
p3@JOSD2	1.59004	1.50872	2.13204	0.669592	0.552023	1.23964	1.78498	0.399095	0.416398	1.88293	1.57014	1.26246	1.04624	0.743354	0.431099	2.15381	1.06829	1.30578	1.40476	0	1.83028	0.452408	0.436461	1.6534	0.704531	0.877451	0.695397	0.463984	126119	constitutive	chr19	50511146	50511163	-	chr19	50511095	50511270	ENST00000595718.1,ENST00000594350.1,ENST00000601423.5,ENST00000598418.6,ENST00000595669.5	-	0	overlapping
p3@JTB	4.04737	2.71569	4.50096	3.85015	1.10405	3.471	3.56997	1.99548	5.41318	4.30384	4.01259	6.31231	3.3131	2.97341	4.52654	1.76221	1.95854	5.22313	4.21428	2.11211	1.60149	2.26204	1.74584	2.38824	0.352266	2.63235	1.85439	4.87183	10899	constitutive	chr1	153977690	153977708	-	chr1	153977576	153977724	ENST00000471173.1,ENST00000356648.5,ENST00000461365.1,ENST00000368589.5,ENST00000271843.9	-	0	overlapping
p3@JUN	2.60188	3.01743	7.34368	1.50658	2.20809	8.42958	4.9087	4.5896	8.53617	3.76586	6.80395	9.25805	12.3805	10.7786	18.1061	18.4053	13.8878	24.3746	12.1746	11.0886	12.1256	15.1557	28.8064	3.85793	2.81812	9.21323	3.01339	11.1356	3725	constitutive	chr1	58784016	58784031	-	chr1	58783997	58784098	ENST00000371222.4,ENST00000678696.1	-	0	overlapping
p3@JUND	11.7085	9.65578	9.47571	4.85454	2.76012	4.21479	6.69369	3.99095	5.41318	6.18676	3.66366	9.67887	3.13873	2.60174	5.60428	2.93701	1.42439	3.04682	4.44841	4.22422	2.9742	1.13102	2.61876	1.6534	0.704531	1.7549	1.15899	2.08793	3727	constitutive	chr19	18281464	18281476	-	chr19	18281572	18281672	ENST00000252818.5	-	97	51_to_100
p3@KANK1	1.01184	4.52615	5.68543	3.51536	16.0087	12.1485	1.33874	5.38779	8.74437	0.53798	1.39568	2.1041	0.523122	3.34509	3.23324	0.783203	2.67073	3.48208	2.34127	7.92042	3.20299	7.91714	6.54691	5.32762	17.9655	14.0392	9.27196	10.6716	23189	constitutive	chr9	707008	707112	+	chr9	706839	706939	ENST00000382293.7	+	70	51_to_100
p3@KANSL1	5.92651	4.52615	15.8718	2.34357	5.24422	6.19822	6.54494	5.98643	8.95257	1.61394	6.45503	10.0997	2.09249	4.08844	8.19088	2.74121	2.67073	5.87602	1.17063	2.64014	4.11813	3.39306	6.11045	2.57195	4.22719	2.63235	3.01339	3.24789	284058	constitutive	chr17	46193411	46193440	-	chr17	46193350	46193479	ENST00000638275.1,ENST00000432791.7	-	0	overlapping
p3@KANSL1L	1.15639	0.301743	0.710679	1.00439	1.93208	3.22308	0.743743	0.798191	1.45739	2.15192	0.697841	1.68328	5.05684	5.20347	8.62198	7.04883	3.20488	8.70521	13.8135	11.0886	12.5832	8.14335	9.60214	5.51133	2.81812	5.2647	5.09958	4.87183	151050	activated_only	chr2	210170707	210170745	-	chr2	210170544	210170704	ENST00000429908.2,ENST00000453904.2	-	-4	less_than_50
p3@KAT2B	2.60188	0.603486	4.50096	3.34796	1.65607	5.70236	2.82622	3.79141	4.99678	0.26899	0.697841	2.1041	0.697496	0.743354	1.07775	0.587402	0.534146	0.43526	2.10714	2.64014	3.66056	2.03584	5.23753	1.46969	1.0568	0.438725	1.85439	0.463984	8850	activated_only	chr3	20040439	20040452	+	chr3	20040396	20040496	ENST00000263754.5	+	0	overlapping
p3@KATNA1	5.92651	2.41395	3.79029	1.33918	1.38006	1.48757	5.2062	2.19502	3.74759	3.22788	3.83813	2.94574	2.78998	0.743354	4.09544	2.15381	2.84878	2.39393	2.34127	1.58408	2.28785	2.26204	1.74584	2.20453	1.40906	1.31618	1.39079	2.08793	11104	constitutive	chr6	149648649	149648691	-	chr6	149648643	149648801	ENST00000470620.1,ENST00000367411.7,denovoTx42566,ENST00000335643.12,ENST00000444282.5	-	0	overlapping
p3@KATNBL1	1.73459	2.1122	4.73786	1.00439	1.65607	30.4952	2.23123	1.39683	11.2428	1.07596	1.57014	2.94574	16.2168	5.94683	167.913	12.9228	5.69756	105.115	12.1746	6.86436	10.2953	2.94065	22.696	3.3068	3.52266	6.14216	3.47698	13.9195	79768	constitutive	chr15	34154822	34154837	-	chr15	34154781	34154881	ENST00000558473.5,ENST00000560308.5,ENST00000560310.5	-	0	overlapping
p3@KBTBD11	3.46918	1.20697	3.55339	1.50658	1.10405	1.48757	1.78498	0.598643	0.416398	2.15192	1.91906	2.94574	0.697496	3.71677	1.07775	0.783203	1.95854	0.870521	1.87301	4.75225	1.83028	1.58343	2.1823	0.183711	0	0	0.231799	0	9920	constitutive	chr8	2001701	2001771	+	chr8	2005910	2006010	denovoTx52747	+	-4140	over_500
p3@KBTBD7	0.867294	0.301743	0.710679	0.502194	0.276012	0.743787	0.743743	0.598643	0.624598	0.53798	1.57014	0.420821	2.78998	0.371677	4.95764	3.32861	3.38292	3.04682	7.49205	2.64014	1.83028	1.35722	2.61876	1.10227	1.40906	1.31618	3.24518	3.94386	84078	activated_only	chr13	41194387	41194402	-	chr13	41194519	41194619	ENST00000379483.4	-	118	101_to_500
p3@KCMF1	7.372	4.82789	3.3165	2.67837	1.93208	3.96686	3.56997	2.79367	3.53939	3.22788	3.4892	5.04985	3.3131	1.85838	3.66434	2.15381	1.60244	2.1763	2.80952	2.64014	4.80448	2.94065	2.1823	4.04164	2.81812	3.5098	2.08619	2.31992	56888	constitutive	chr2	84970801	84970832	+	chr2	84971043	84971211	ENST00000456682.1,ENST00000409785.9	+	-212	101_to_500
p3@KCNAB2	73.72	58.2364	58.9863	49.8846	47.474	47.1065	65.1519	54.8756	62.0434	61.3297	72.9244	63.9647	53.1841	54.6365	78.2444	50.3208	54.6609	60.9365	55.9563	55.4429	57.1962	67.1826	47.1378	38.5793	28.1812	23.6912	50.0686	42.6865	8514	constitutive	chr1	6026364	6026382	+	chr1	6026222	6026411	ENST00000663169.1,ENST00000653635.1,ENST00000661248.1,ENST00000656198.1,ENST00000602612.5,ENST00000481789.2,denovoTx149,ENST00000656746.1,denovoTx38141,ENST00000665338.1,ENST00000666299.1,ENST00000652845.1,ENST00000655703.1	+	0	overlapping
p3@KCNJ2	0	0	0	0.334796	0	0	0	0.199548	1.87379	0.26899	0.34892	0.420821	0.348748	0	1.93994	1.37061	1.78049	3.48208	3.5119	3.6962	4.11813	3.39306	3.92815	1.6534	1.40906	4.82598	3.94058	9.27968	3759	activated_only	chr17	70168274	70168290	+	chr17	70168623	70168723	ENST00000535240.1	+	-334	101_to_500
p3@KCNJ2-AS1	0.144549	0	0.473786	1.67398	0	0.743787	0.148749	0.199548	0.624598	0.806969	0.523381	2.52492	0.697496	0	1.2933	1.1748	0.712195	3.48208	2.10714	0.528028	1.37271	1.80963	5.67399	1.10227	2.11359	4.82598	1.15899	6.03179	400617	activated_only	chr17	70169180	70169193	-	chr17	70169352	70169452	ENST00000590966.1	-	160	101_to_500
p3@KCNN4	17.0568	6.63835	9.23882	9.03949	5.52023	3.71893	5.94994	6.78462	6.45418	3.76586	5.93165	6.31231	10.1137	5.94683	3.66434	7.04883	7.47804	5.22313	4.44841	3.16817	6.40598	5.88131	1.74584	15.9828	10.568	6.14216	7.41757	6.95976	3783	constitutive	chr19	43781249	43781294	-	chr19	43780923	43781067	ENST00000648319.1,ENST00000599720.5,denovoTx54618,denovoTx33753	-	-183	101_to_500
p3@KCTD12	8.38384	3.31918	9.47571	4.18495	2.4841	3.471	4.75995	3.19276	1.45739	12.6425	6.10611	15.5704	4.0106	3.34509	3.66434	3.32861	1.95854	3.04682	2.10714	2.11211	2.74542	0.678612	2.61876	1.28598	0.704531	0.438725	0.463598	0.231992	115207	constitutive	chr13	76886459	76886478	-	chr13	76886355	76886455	ENST00000377474.4	-	-5	less_than_50
p3@KCTD20	1.15639	1.50872	1.42136	1.67398	1.93208	2.97515	2.52873	2.19502	3.95579	1.61394	1.39568	2.52492	1.22062	2.23006	1.7244	0.979004	0.356097	2.1763	1.40476	3.16817	2.05906	2.48824	6.98337	1.46969	2.11359	1.7549	1.62259	1.15996	222658	constitutive	chr6	36442932	36442953	+	chr6	36442947	36443088	denovoTx12900,ENST00000373731.7,ENST00000483557.5,denovoTx68547,ENST00000443316.2,ENST00000474988.5,ENST00000498267.5,ENST00000481911.5,ENST00000449081.6,ENST00000265344.8,ENST00000460983.1	+	0	overlapping
p3@KCTD7	8.67294	7.24184	8.76504	7.19811	14.9046	13.884	6.39619	13.1701	10.2018	4.84182	7.85071	6.31231	7.32371	6.31851	9.48417	3.13281	6.5878	6.52891	6.55555	12.6727	6.86355	7.91714	3.05523	3.49051	6.34078	3.94853	3.94058	3.24789	154881	constitutive	chr7	66629024	66629066	+	chr7	66628831	66629141	ENST00000639828.2,ENST00000275532.8,ENST00000640385.1,ENST00000443322.1,ENST00000503687.2,ENST00000639879.1,ENST00000640851.1,ENST00000638524.1,ENST00000449064.6,ENST00000638540.1	+	0	overlapping
p3@KDM1B	1.15639	1.50872	2.84271	1.17179	2.76012	2.97515	1.48749	0.798191	2.29019	1.61394	2.44244	1.68328	2.61561	4.08844	1.7244	1.37061	2.67073	0.870521	3.27777	6.86436	3.43177	1.13102	1.74584	0.551133	3.17039	2.63235	2.08619	2.31992	221656	constitutive	chr6	18155379	18155393	+	chr6	18155279	18155504	ENST00000546309.6,ENST00000650836.2,ENST00000449850.2,ENST00000297792.9,denovoTx60693	+	0	overlapping
p3@KDM2A	4.19192	3.01743	7.34368	3.34796	2.76012	3.71893	2.37998	5.18824	4.58038	1.61394	2.26798	5.89149	1.04624	2.23006	3.23324	0.587402	2.49268	5.0055	0.936507	5.80831	3.88934	2.03584	0.436461	2.20453	3.52266	4.38725	7.18577	3.94386	22992	constitutive	chr11	67240077	67240139	+	chr11	67239997	67240097	ENST00000530342.2	+	0	overlapping
p3@KDM2B	0	0	0.236893	0	0.276012	0.991715	0	0	0.208199	0	0	0	0	0	0	0.195801	0	0	0	0.528028	0.228785	0.452408	0	0.918555	1.0568	0.877451	2.08619	2.08793	84678	activated_only	chr12	121534651	121534666	-	chr12	121534610	121534710	ENST00000545022.5	-	0	overlapping
p3@KDM4A	0.867294	0.90523	1.42136	0.502194	2.20809	1.7355	1.33874	3.39231	1.2492	0.806969	1.04676	2.94574	0.87187	2.60174	2.15549	1.76221	1.24634	1.30578	0.468253	0	1.37271	0.904816	1.30938	1.6534	3.52266	2.19363	1.62259	1.62394	9682	activated_only	chr1	43650498	43650511	+	chr1	43650456	43650586	denovoTx38445,ENST00000463151.5	+	0	overlapping
p3@KDM4C	14.744	10.561	13.7398	12.8896	16.5607	10.1651	9.96615	13.3697	11.2428	8.06969	12.0378	17.6745	9.93931	7.43354	17.8906	10.9648	13.3536	15.2341	9.83332	11.6166	10.2953	21.4894	19.6407	14.1457	19.3746	11.8456	21.0937	22.5032	23081	constitutive	chr9	6757362	6757409	+	chr9	6757591	6757715	ENST00000438023.5,ENST00000401787.7,ENST00000381306.7,denovoTx43792	+	-183	101_to_500
p3@KDM5A	2.74643	2.41395	1.42136	1.50658	1.38006	1.7355	3.12372	1.59638	2.08199	0.53798	2.09352	2.1041	2.61561	2.60174	1.07775	1.56641	0.890243	1.08815	2.10714	1.58408	1.14392	0.678612	1.30938	1.6534	1.40906	1.31618	1.85439	1.15996	5927	constitutive	chr12	323206	323211	-	chr12	323104	323204	ENST00000541335.1	-	-3	less_than_50
p3@KDM5B	5.49286	5.12963	7.10679	3.18056	3.86416	4.95858	4.75995	4.1905	3.95579	3.22788	3.4892	2.52492	2.26686	1.11503	2.58659	2.15381	1.78049	2.39393	4.68253	4.22422	2.9742	4.97649	5.67399	5.87875	6.34078	2.63235	4.86778	5.7998	10765	constitutive	chr1	202808433	202808454	-	chr1	202808366	202808537	ENST00000650569.1,ENST00000367265.9,ENST00000649770.1,ENST00000648958.1,ENST00000649200.1,ENST00000650493.1,ENST00000648469.1,ENST00000648338.1,ENST00000367264.7,ENST00000648473.1,ENST00000650417.1,ENST00000648056.1,ENST00000650368.1	-	0	overlapping
p3@KDM6A	1.30094	1.50872	1.42136	0.669592	0.552023	1.23964	0.446246	0.997738	0.416398	2.15192	1.39568	1.26246	1.04624	0.743354	0.431099	0.979004	0.890243	1.08815	0.936507	0	1.14392	1.58343	0.436461	0.734844	1.0568	1.7549	0.927196	1.15996	7403	constitutive	chrX	44873157	44873168	+	chrX	44873125	44873238	denovoTx57115,ENST00000377967.9,ENST00000382899.9,ENST00000536777.6,ENST00000543216.6,ENST00000611820.5,ENST00000674541.1,ENST00000674564.1,ENST00000674586.1,ENST00000674659.1,ENST00000674739.1,ENST00000674867.1,ENST00000675514.1,ENST00000675577.1,ENST00000676062.1,ENST00000676085.1,ENST00000676133.1,ENST00000676343.1	+	0	overlapping
p3@KDM7A	5.63741	6.94009	9.9495	4.85454	6.07226	4.21479	6.69369	4.78914	6.24598	6.45575	7.50179	7.15395	4.18497	2.23006	6.46648	2.93701	6.2317	5.65839	3.5119	11.6166	7.09233	7.91714	5.23753	5.32762	4.22719	10.9681	5.79497	7.42374	80853	constitutive	chr7	140177012	140177060	-	chr7	140176933	140177033	ENST00000397560.7	-	0	overlapping
p3@KDM7A-DT	1.01184	0.603486	0.236893	2.00877	1.38006	1.98343	0.446246	1.19729	0.624598	2.15192	2.79136	3.36657	2.61561	3.71677	6.03538	3.72021	4.98536	6.31128	3.74603	6.33634	6.63476	7.01233	3.05523	7.53215	14.4429	10.9681	18.5439	14.8475	100134229	activated_only	chr7	140177379	140177394	+	chr7	140177097	140177234	denovoTx43178,ENST00000566699.2	+	146	101_to_500
p3@KDSR	4.19192	2.1122	4.02718	2.17617	1.65607	1.7355	4.16496	1.19729	2.91479	7.26272	9.94423	10.9413	4.0106	4.08844	6.68203	5.28662	3.73902	4.57024	2.10714	2.64014	2.9742	2.71445	2.1823	1.83711	2.11359	0.438725	3.01339	2.7839	2531	constitutive	chr18	63367219	63367247	-	chr18	63367078	63367278	ENST00000585456.1,ENST00000644624.1,ENST00000591902.6,ENST00000589530.5,ENST00000326575.9,ENST00000592327.1,ENST00000587292.1,ENST00000645214.2,denovoTx48794,ENST00000646205.1	-	0	overlapping
p3@KEAP1	3.32463	1.50872	2.60582	3.34796	2.4841	3.96686	2.52873	3.19276	2.70659	1.88293	2.09352	4.62903	1.74374	2.60174	2.80214	1.37061	2.67073	1.74104	1.40476	1.05606	0.228785	1.58343	0.436461	1.6534	2.11359	2.19363	2.31799	3.47988	9817	constitutive	chr19	10502745	10502784	-	chr19	10502635	10502737	ENST00000591039.1,ENST00000591419.2	-	-9	less_than_50
p3@KHNYN	2.74643	2.41395	1.18446	1.50658	0.828035	2.23136	1.63623	1.19729	1.66559	4.57283	7.15287	7.15395	3.13873	3.71677	2.58659	1.56641	4.98536	4.78787	2.57539	2.11211	1.37271	1.13102	2.1823	1.83711	2.11359	2.63235	1.85439	2.7839	23351	constitutive	chr14	24430057	24430066	+	chr14	24429885	24430004	ENST00000556842.5,ENST00000553935.6,denovoTx46552	+	54	51_to_100
p3@KHSRP	1.59004	3.31918	1.18446	1.00439	2.20809	0.991715	2.23123	1.99548	0.624598	1.34495	1.22122	1.26246	1.04624	0.371677	1.07775	1.56641	0.712195	0.652891	0.70238	0	1.83028	0.904816	0.872922	1.28598	0.352266	0.438725	0.927196	0.463984	8570	constitutive	chr19	6415844	6415867	-	chr19	6415634	6415771	ENST00000594496.5,ENST00000594745.5,ENST00000599642.1	-	-74	51_to_100
p3@KIAA0040	1.44549	0.603486	0.947571	0.669592	0.276012	0	0.743743	0.399095	0	4.30384	3.14028	4.62903	1.74374	1.85838	0.646648	1.1748	1.24634	0.870521	0.234127	1.05606	0.228785	0.226204	0.436461	0.183711	0.352266	0	0.231799	0.231992	9674	activated_only	chr1	175192800	175192810	-	chr1	175192704	175192892	ENST00000545251.6,ENST00000567124.5,ENST00000423313.6,denovoTx57930,denovoTx39026	-	0	overlapping
p3@KIAA0232	2.31278	0.90523	1.18446	2.67837	2.20809	3.96686	2.52873	2.79367	1.66559	0.806969	2.6169	1.26246	1.91811	0.371677	2.58659	1.76221	3.02683	3.26445	1.87301	1.58408	2.9742	1.58343	3.05523	1.83711	1.76133	3.5098	3.01339	2.08793	9778	activated_only	chr4	6782631	6782644	+	chr4	6782592	6782839	ENST00000508423.1,ENST00000307659.6,ENST00000425103.5,denovoTx8935,denovoTx40994,denovoTx40993	+	0	overlapping
p3@KIF13A	2.60188	2.1122	3.55339	2.34357	1.38006	1.98343	1.78498	1.79593	2.08199	2.6899	3.31474	1.68328	3.13873	1.48671	1.93994	2.15381	2.67073	1.52341	0.936507	4.22422	2.74542	2.48824	0.872922	2.57195	1.0568	1.31618	0.695397	0.927968	63971	constitutive	chr6	17987817	17987863	-	chr6	17987413	17987685	ENST00000378814.9,ENST00000636847.1,ENST00000378843.6,ENST00000378826.6,ENST00000507576.1,ENST00000502704.2,ENST00000259711.11	-	-133	101_to_500
p3@KIF1B	0.867294	1.81046	1.18446	0.334796	0.828035	0.991715	0.743743	0.798191	0.416398	1.88293	0.523381	0.841641	0.87187	1.85838	0.646648	0.391601	0.712195	0.43526	1.40476	2.64014	1.14392	1.58343	0.872922	1.10227	1.76133	0	1.15899	0	23095	activated_only	chr1	10210506	10210525	+	chr1	10210520	10210620	ENST00000377093.9,ENST00000676179.1	+	0	overlapping
p3@KIF1C	1.44549	1.81046	0.947571	1.67398	0.828035	0	0.892491	0.997738	0.624598	4.03485	5.05935	5.47067	2.26686	1.48671	2.80214	3.32861	2.67073	1.74104	0	0.528028	1.14392	0.904816	0.436461	0.367422	0.352266	0.438725	0	0	10749	activated_only	chr17	4997704	4997747	+	chr17	4997900	4998004	ENST00000320785.10,ENST00000574165.1	+	-154	101_to_500
p3@KIF2A	7.372	11.768	9.47571	2.84576	4.6922	4.21479	4.16496	2.39457	2.49839	34.4307	28.7859	34.5073	9.41619	15.9821	13.3641	13.9019	16.9146	20.8925	2.57539	3.16817	4.11813	4.75028	1.74584	1.6534	4.22719	3.94853	2.54979	1.85594	3796	constitutive	chr5	62306228	62306256	+	chr5	62306112	62306301	ENST00000401507.7,ENST00000407818.8,ENST00000504883.2,ENST00000509663.2,ENST00000514082.6,ENST00000674632.1,ENST00000674751.1,ENST00000674916.1,ENST00000675085.1,ENST00000676122.1,ENST00000676413.1,ENST00000381103.7	+	0	overlapping
