## Supplementary Table 10 for "Alternative promoters used during myeloid differentiation and upon activation change the gene products available for innate immune programs" (part 27 of 93)

### Sheet: C (continued)
Monocyte gene-annotated TSS annotated with information about their expression pattern and their mappings to the nearest FANTOM6 CFC-seq or GenCode v39 transcript/s
p3@KLF10	0.722745	1.81046	0.710679	3.34796	2.4841	4.46272	3.12372	0.798191	2.91479	1.07596	1.57014	0.420821	4.53372	5.94683	7.97533	6.06982	4.98536	6.09365	11.4722	12.1446	4.5757	3.84547	4.36461	2.38824	0.352266	2.63235	2.08619	3.71187	7071	activated_only	chr8	102653719	102653753	-	chr8	102654325	102654425	ENST00000395884.3	-	573	over_500
p3@KLF11	0.867294	0.301743	0.710679	1.33918	0.276012	1.23964	0.743743	0.199548	0.208199	0	0.17446	0.420821	0.174374	0.371677	0	0.587402	0	0.21763	1.40476	1.05606	1.14392	0.226204	0	0.551133	0.352266	0	0	0.463984	8462	activated_only	chr2	10043508	10043520	+	chr2	10043500	10043600	ENST00000305883.6	+	0	overlapping
p3@KLF13	6.36016	2.41395	4.97475	2.67837	1.93208	1.23964	4.46246	1.99548	1.2492	5.91777	3.4892	4.62903	1.74374	1.48671	0.431099	1.76221	2.13658	0.652891	2.10714	1.05606	2.05906	1.13102	1.30938	0.734844	0.704531	0.877451	0.695397	0.463984	51621	constitutive	chr15	31326700	31326759	+	chr15	31326785	31326885	ENST00000307145.4	+	-27	less_than_50
p3@KLF3	4.48102	1.20697	2.84271	1.17179	2.20809	0.247929	2.37998	0.798191	0.832797	2.15192	2.09352	1.68328	1.74374	0	1.07775	0.587402	0.890243	0.43526	1.63889	1.58408	1.60149	0.452408	0.436461	0.367422	0.704531	0	0.463598	0.231992	51274	constitutive	chr4	38664262	38664301	+	chr4	38664294	38664394	ENST00000482150.2	+	0	overlapping
p3@KLF4	1.59004	1.81046	3.07961	1.67398	1.65607	3.96686	1.78498	1.59638	2.29019	2.95889	3.83813	5.89149	4.0106	6.31851	6.03538	2.74121	3.91707	4.57024	3.74603	6.86436	1.37271	1.13102	4.36461	1.10227	1.0568	2.63235	2.54979	1.39195	9314	constitutive	chr9	107489793	107489798	-	chr9	107489716	107489819	ENST00000610832.1,ENST00000374672.5	-	0	overlapping
p3@KLF6	15.3222	12.975	15.6349	15.7354	16.2847	23.0574	15.4699	10.9751	15.8231	18.0223	19.5395	21.4619	19.5299	15.9821	24.5726	22.1255	20.1195	19.8044	32.7777	34.3218	29.0557	24.6562	27.497	18.7385	17.6133	18.8652	20.8619	22.7352	1316	constitutive	chr10	3785225	3785236	-	chr10	3785133	3785331	ENST00000380946.3,ENST00000469435.1,ENST00000497571.6,ENST00000542957.1	-	0	overlapping
p3@KLF7	1.15639	1.81046	2.36893	3.18056	3.58815	1.7355	1.33874	1.99548	1.2492	2.15192	2.09352	2.94574	2.78998	4.8318	2.37104	1.56641	2.31463	5.0055	0.936507	2.64014	1.60149	1.58343	0.436461	3.67422	4.22719	4.38725	3.94058	3.47988	8609	constitutive	chr2	207165764	207165827	-	chr2	207165898	207166025	ENST00000309446.11,ENST00000451244.1	-	72	51_to_100
p3@KLF9	1.30094	1.20697	1.18446	0.669592	0.828035	0.743787	1.04124	0.199548	0.832797	1.61394	2.6169	2.94574	1.39499	1.11503	0.431099	2.34961	0.890243	0.870521	0.936507	1.05606	0.228785	0.452408	0.436461	0.183711	0.704531	0.438725	0.927196	0.695976	687	constitutive	chr9	70413416	70413469	-	chr9	70414607	70414707	ENST00000377126.4	-	1139	over_500
p3@KLHL18	2.16823	3.62092	2.84271	1.84138	1.38006	1.7355	0.892491	0.598643	1.2492	0.806969	1.22122	1.26246	0.523122	0.743354	1.2933	0.979004	1.06829	0.870521	0.936507	1.58408	0.45757	0.452408	1.30938	0.734844	0	0.438725	0.695397	0.927968	23276	constitutive	chr3	47282907	47282924	+	chr3	47282773	47283009	denovoTx7055,ENST00000433449.5,denovoTx7053,ENST00000232766.6,ENST00000437353.5,ENST00000461084.5,ENST00000442272.1,ENST00000483201.1	+	0	overlapping
p3@KLHL2	9.10659	5.73312	4.73786	5.35673	6.07226	5.95029	8.18117	6.38553	6.45418	9.14565	6.97841	9.67887	7.14933	9.6636	10.1308	8.41943	6.76585	10.2286	4.21428	6.86436	5.71962	6.33371	9.60214	6.24617	6.69305	8.33578	8.34476	6.26378	11275	constitutive	chr4	165207553	165207567	+	chr4	165207511	165207611	ENST00000226725.11	+	0	overlapping
p3@KLHL21	0.433647	0.301743	1.42136	0.83699	0	0.247929	0.297497	0.199548	1.041	0	1.22122	1.26246	0.174374	0.371677	1.07775	0.587402	0.534146	0.43526	1.17063	2.11211	2.9742	2.03584	2.1823	0.918555	0.352266	0.438725	1.62259	0.695976	9903	activated_only	chr1	6603684	6603702	-	chr1	6602951	6603051	ENST00000377663.3	-	-634	over_500
p3@KLHL5	16.7677	12.6732	11.8446	12.8896	10.2124	10.6609	10.7099	10.7756	7.91157	11.5666	13.0845	11.3622	8.89307	8.54857	7.32868	7.24463	9.79268	10.4463	9.59919	12.1446	13.7271	14.9295	10.0386	10.8389	10.2157	7.01961	10.6628	7.19175	51088	constitutive	chr4	39044612	39044710	+	chr4	39044989	39045110	ENST00000261425.7,ENST00000508137.6	+	-280	101_to_500
p3@KLHL6	0	0.301743	0.236893	0.502194	1.38006	1.48757	0.148749	0	1.2492	0	0.34892	0.420821	0.697496	1.85838	2.58659	0.587402	1.95854	6.52891	6.32142	7.92042	5.49084	11.3102	8.29276	0.734844	1.0568	0	3.94058	1.62394	89857	activated_only	chr3	183555330	183555345	-	chr3	183555570	183555765	ENST00000468734.1,ENST00000489245.5,ENST00000341319.8,denovoTx40843	-	226	101_to_500
p3@KMO	1.15639	2.1122	2.36893	6.69592	11.3165	13.884	3.12372	5.98643	20.8199	0.53798	2.44244	1.26246	1.74374	2.97341	10.1308	2.93701	5.87561	13.7107	24.5833	38.018	26.9966	50.6697	36.6627	16.1666	23.6018	25.0073	40.333	45.4704	8564	constitutive	chr1	241531893	241531908	+	chr1	241532084	241532184	ENST00000366558.7	+	-177	101_to_500
p3@KMT2C	9.68478	13.2767	12.5553	9.03949	10.7645	10.9089	7.13993	7.18372	8.32797	9.14565	10.4676	11.783	8.0212	11.8937	11.2086	5.67822	6.40975	8.70521	7.72618	13.7287	10.9817	7.46473	13.0938	10.4715	9.51117	9.65196	9.50376	7.88773	58508	constitutive	chr7	152436535	152436567	-	chr7	152436517	152436694	ENST00000684278.1,ENST00000679645.1,ENST00000682280.1,ENST00000682301.1	-	0	overlapping
p3@KMT2E	3.46918	1.20697	1.89514	4.01755	1.10405	2.97515	5.5037	1.79593	1.45739	2.42091	3.83813	3.36657	2.96436	2.23006	0.431099	2.54541	1.42439	0.652891	1.87301	2.11211	4.34691	2.03584	3.92815	5.87875	0.704531	1.7549	1.85439	1.62394	55904	constitutive	chr7	105112371	105112400	+	chr7	105108990	105109090	ENST00000473063.1	+	3282	over_500
p3@KMT2E-AS1	3.18008	5.12963	3.3165	3.85015	4.14017	4.46272	3.12372	3.59186	5.41318	4.30384	4.36151	6.31231	6.27746	4.8318	8.19088	4.69922	3.02683	5.44076	4.68253	4.22422	5.26205	2.94065	3.49169	5.51133	4.93172	6.58088	3.70878	5.7998	100216545	constitutive	chr7	105014049	105014105	-	chr7	105014024	105014149	ENST00000693268.1,ENST00000687813.1,ENST00000689707.1,ENST00000692300.1,ENST00000686201.1,ENST00000684821.1,ENST00000690426.1,ENST00000686279.1,ENST00000690482.1,ENST00000686559.1,ENST00000688022.1	-	0	overlapping
p3@KMT5B	2.02369	0.603486	0.947571	1.50658	1.38006	2.47929	1.04124	0.798191	1.2492	2.42091	2.44244	2.52492	1.74374	2.23006	1.07775	0.587402	1.60244	1.08815	1.17063	2.64014	1.60149	0.678612	1.30938	1.6534	0.704531	2.19363	0.695397	1.15996	51111	activated_only	chr11	68213844	68213867	-	chr11	68213778	68213878	ENST00000405515.5	-	0	overlapping
p3@KPNA3	2.31278	1.20697	2.84271	2.00877	2.76012	4.46272	2.37998	1.99548	2.70659	3.76586	3.14028	2.52492	2.96436	2.60174	2.80214	3.32861	2.49268	3.26445	1.63889	2.64014	2.05906	3.16686	2.1823	2.02082	2.81812	3.5098	2.08619	2.31992	3839	constitutive	chr13	49792646	49792664	-	chr13	49792632	49792732	ENST00000261667.8	-	0	overlapping
p3@KPNA4	3.90282	6.94009	5.44854	3.68275	8.55636	5.20651	3.42122	4.78914	8.53617	4.03485	4.18705	3.78739	7.49808	5.57515	8.19088	4.50342	4.45122	8.70521	8.89681	6.86436	5.49084	8.82196	8.72922	4.59277	7.74984	6.14216	8.80836	6.49578	3840	constitutive	chr3	160565500	160565511	-	chr3	160565339	160565494	ENST00000678630.1,ENST00000676799.1,ENST00000483437.2,ENST00000678765.1	-	-7	less_than_50
p3@KPNB1	3.03553	1.50872	4.02718	1.84138	2.20809	2.72722	2.08248	1.99548	1.2492	2.42091	2.26798	2.94574	2.09249	3.71677	2.58659	1.56641	1.95854	2.1763	0.70238	4.22422	2.9742	0.904816	2.1823	2.75566	1.76133	4.82598	0.927196	2.31992	3837	constitutive	chr17	47650030	47650045	+	chr17	47650102	47650202	ENST00000577918.5	+	-58	51_to_100
p3@KRCC1	1.59004	2.1122	1.42136	2.00877	3.03613	2.23136	2.52873	0.997738	3.12299	2.42091	3.31474	1.68328	1.22062	1.85838	2.58659	3.32861	3.38292	3.48208	1.87301	1.58408	4.11813	2.26204	2.61876	3.12309	3.87492	4.82598	3.24518	4.40785	51315	constitutive	chr2	88055794	88055806	-	chr2	88055733	88055835	ENST00000347055.4,denovoTx4925	-	0	overlapping
p3@KXD1	5.20376	4.82789	6.86989	4.35235	3.58815	5.70236	3.71871	5.78688	4.16398	5.64878	6.45503	6.73313	5.23122	5.94683	6.25093	7.63623	5.16341	4.78787	2.57539	4.75225	3.88934	3.39306	2.1823	4.40906	3.17039	3.94853	3.70878	3.0159	79036	constitutive	chr19	18557840	18557861	+	chr19	18557712	18557948	ENST00000539106.5,ENST00000540691.5,ENST00000600372.5,ENST00000600796.1,ENST00000222307.9,ENST00000601630.5,ENST00000599000.5,ENST00000595073.5,ENST00000600654.5,ENST00000596785.5	+	0	overlapping
p3@LACC1	6.21561	6.94009	21.7941	6.02632	7.45231	14.1319	6.09869	7.38326	29.9807	14.7944	17.9694	44.1862	6.10309	8.17689	28.6681	7.04883	11.7512	39.8263	2.34127	5.80831	3.66056	11.5364	10.9115	5.69504	9.1589	18.4265	9.04016	17.3994	144811	constitutive	chr13	43879840	43879890	+	chr13	43879823	43879954	denovoTx24664,ENST00000325686.7	+	0	overlapping
p3@LACTB	18.2132	15.0872	18.2408	11.7179	10.2124	11.6527	16.3623	12.5715	17.4887	34.6997	35.241	45.4486	28.2486	27.1324	33.4102	29.7617	22.9683	36.1266	10.3016	12.6727	12.1256	11.7626	10.0386	14.5132	18.3178	14.4779	16.6895	17.3994	114294	constitutive	chr15	63121791	63121817	+	chr15	63121783	63121911	ENST00000413507.3,ENST00000261893.9	+	0	overlapping
p3@LAIR1	24.8624	33.4935	43.8252	27.9554	26.4971	19.5864	21.5685	17.9593	23.7347	12.6425	18.1439	25.2492	7.84683	9.29192	12.7174	10.3774	12.2854	17.1928	23.6468	19.009	41.8676	35.2878	34.4804	39.3141	26.0677	34.2206	20.8619	20.1833	3903	constitutive	chr19	54364840	54364862	-	chr19	54364757	54365164	ENST00000467269.5,ENST00000474878.5,ENST00000440716.5,ENST00000484116.5,ENST00000348231.8,ENST00000418556.5,ENST00000391741.6,ENST00000391742.7,ENST00000420483.5,ENST00000427131.2,ENST00000436513.5,denovoTx34385,denovoTx34386,ENST00000434277.6,ENST00000463489.5,ENST00000468656.5,ENST00000423853.5	-	0	overlapping
p3@LAMA2	2.74643	1.81046	5.21164	5.85893	6.90029	13.6361	5.2062	6.58507	14.3657	4.84182	5.75719	7.15395	14.9962	10.4069	35.9967	14.0977	8.19024	43.9613	32.0754	41.1862	53.5357	52.0269	35.7898	23.6987	13.0338	14.4779	33.1472	47.3264	3908	constitutive	chr6	129490684	129490729	+	chr6	129490633	129490786	ENST00000498257.6,ENST00000494137.2,ENST00000688799.1	+	0	overlapping
p3@LAMB3	0.867294	0.301743	0.710679	4.85454	1.65607	3.471	4.01621	1.99548	2.08199	0.53798	0.697841	0.841641	2.26686	2.60174	3.44879	6.46142	3.73902	4.78787	13.8135	16.8969	25.1663	17.6439	14.8397	51.2553	36.6356	37.7304	38.015	35.4948	3914	activated_only	chr1	209651118	209651158	-	chr1	209651284	209651444	ENST00000391911.5,denovoTx3357,ENST00000415782.1	-	127	101_to_500
p3@LAMP1	3.90282	2.71569	1.89514	3.01316	2.76012	2.23136	2.67747	3.99095	1.87379	2.42091	3.4892	4.20821	2.78998	1.48671	1.2933	3.52441	3.91707	1.95867	2.34127	2.11211	2.74542	1.80963	2.1823	2.75566	3.52266	2.63235	1.62259	0.927968	3916	constitutive	chr13	113297200	113297211	+	chr13	113297189	113297289	ENST00000332556.5	+	0	overlapping
p3@LAMTOR1	4.33647	1.81046	2.13204	2.84576	0.828035	1.7355	3.86746	2.59412	1.041	2.6899	3.31474	1.68328	1.91811	0.743354	1.2933	0.587402	1.42439	1.52341	0.468253	0	1.83028	1.13102	1.30938	0.734844	0.704531	0.877451	0.231799	0.463984	55004	constitutive	chr11	72099212	72099250	-	chr11	72099208	72099308	ENST00000544594.5	-	0	overlapping
p3@LAP3	1.15639	3.01743	2.36893	1.17179	2.4841	1.98343	0.892491	1.59638	1.2492	2.95889	4.71043	3.36657	2.96436	1.11503	4.31099	1.37061	2.67073	4.13497	1.63889	3.16817	1.83028	2.26204	3.05523	2.38824	3.17039	2.19363	3.70878	2.08793	51056	constitutive	chr4	17577406	17577442	+	chr4	17577376	17577547	ENST00000508497.5,ENST00000512397.1,ENST00000606142.5,ENST00000509583.1	+	0	overlapping
p3@LAPTM4A	70.9736	44.9597	40.5087	42.3517	34.7775	29.9994	51.3183	51.4833	65.5828	32.2788	49.5467	36.6114	39.4085	25.6457	51.0852	43.8594	34.0073	40.6969	42.8452	26.9294	43.9267	39.3595	26.6241	27.9241	11.977	14.4779	29.2067	27.607	9741	constitutive	chr2	20051578	20051606	-	chr2	20051578	20051678	ENST00000175091.5	-	0	overlapping
p3@LAPTM5	34.8363	36.8127	30.7961	32.81	31.4653	24.545	38.6746	32.1272	29.3561	34.1617	28.9604	26.0909	26.5048	27.5041	33.8413	34.6567	29.0219	30.2506	31.8412	31.6817	46.9009	41.8477	24.8783	42.6209	34.522	26.7622	34.538	23.8952	7805	constitutive	chr1	30757840	30757854	-	chr1	30757707	30757824	ENST00000476492.1,ENST00000294507.4	-	-17	less_than_50
p3@LARP4	0.722745	0.90523	0.236893	1.17179	0.552023	0.247929	0.297497	0.997738	0.416398	2.15192	1.22122	0.841641	1.39499	1.85838	1.07775	0.391601	0.890243	1.30578	0	0.528028	0	0.452408	0	0	0.352266	0	0.231799	0	113251	activated_only	chr12	50401138	50401154	+	chr12	50401058	50401243	ENST00000517559.5,ENST00000552445.1	+	0	overlapping
p3@LARP4B	4.91467	2.1122	6.15921	2.51097	1.65607	0.991715	2.67747	2.39457	3.12299	5.11081	3.66366	5.04985	3.13873	2.60174	0.431099	1.1748	2.67073	2.82919	2.80952	0.528028	2.9742	1.13102	3.05523	2.02082	2.81812	1.31618	0.927196	1.85594	23185	constitutive	chr10	931667	931676	-	chr10	931574	931755	ENST00000406525.6,ENST00000316157.8	-	0	overlapping
p3@LAT	5.20376	7.84532	6.15921	5.18933	9.66041	8.92544	4.16496	15.3652	6.03778	1.07596	1.7446	0.841641	2.26686	4.46012	2.37104	2.15381	1.95854	1.30578	0.70238	2.64014	4.34691	5.20269	4.36461	4.40906	12.3293	2.63235	3.70878	1.39195	27040	constitutive	chr16	28985043	28985060	+	chr16	28984999	28985173	ENST00000566270.5,ENST00000395456.7,denovoTx28242,ENST00000564277.5,ENST00000562472.5,ENST00000563964.5,ENST00000630764.2,ENST00000454369.6	+	0	overlapping
p3@LAT2	4.91467	4.52615	4.97475	2.17617	3.58815	2.23136	3.27247	3.39231	3.74759	3.22788	2.79136	5.47067	1.74374	2.23006	3.23324	2.54541	3.56097	5.22313	1.17063	2.64014	2.51663	3.61926	6.11045	2.20453	2.46586	1.31618	4.40418	3.71187	7462	constitutive	chr7	74209921	74209936	+	chr7	74209877	74210073	ENST00000491595.1,ENST00000475494.5,ENST00000398475.5,ENST00000275635.11,ENST00000361082.7,ENST00000460943.6,ENST00000488266.5,ENST00000470709.1	+	0	overlapping
p3@LBR	1.73459	1.20697	1.18446	0.669592	0.552023	1.23964	0.594994	1.39683	0.832797	0.26899	0.17446	0.420821	1.39499	1.11503	1.07775	1.37061	1.42439	1.52341	0.936507	1.05606	1.83028	2.48824	1.30938	1.6534	1.40906	0.877451	1.15899	0.695976	3930	constitutive	chr1	225428813	225428829	-	chr1	225428805	225428975	ENST00000338179.6,ENST00000425080.1	-	0	overlapping
p3@LBX2-AS1	4.62557	3.31918	7.10679	4.51974	3.86416	4.46272	3.27247	3.59186	3.12299	2.6899	2.96582	3.36657	4.0106	3.71677	4.95764	2.93701	1.42439	3.04682	5.38491	1.58408	2.05906	1.58343	2.1823	4.04164	3.52266	3.07108	1.39079	2.55191	151534	constitutive	chr2	74503423	74503439	+	chr2	74503316	74503478	ENST00000684957.1,ENST00000685850.1,ENST00000693462.1	+	0	overlapping
p3@LCOR	0.578196	1.50872	1.65825	1.17179	1.65607	2.23136	1.04124	1.19729	2.08199	1.34495	1.57014	2.52492	1.56937	1.85838	2.58659	2.34961	2.13658	4.13497	2.34127	1.58408	1.83028	2.48824	3.92815	5.32762	2.81812	5.70343	3.94058	9.27968	84458	activated_only	chr10	96832044	96832084	+	chr10	96832204	96832369	ENST00000676067.1,denovoTx44637,ENST00000676187.1,ENST00000676257.1,ENST00000675151.1,ENST00000675687.1,denovoTx19631,ENST00000675251.1,denovoTx68965,ENST00000676123.1,ENST00000371103.8,ENST00000675471.1,ENST00000421806.4,ENST00000675250.1,ENST00000675902.1,ENST00000540664.6,ENST00000676414.1	+	-121	101_to_500
p3@LCP1	6.5047	6.03486	6.15921	15.4006	16.0087	24.545	8.47867	7.38326	23.5265	4.57283	5.05935	7.57477	2.78998	6.31851	10.7775	8.81103	6.76585	15.6694	54.5515	40.1301	38.6646	46.598	44.519	100.306	70.1008	102.223	125.403	209.257	3936	constitutive	chr13	46168495	46168566	-	chr13	46168469	46168569	ENST00000416500.5	-	0	overlapping
p3@LCP2	22.9833	34.097	24.1631	56.2457	49.1301	66.6929	50.5745	40.5082	63.5008	32.5478	48.8489	46.7111	49.3478	57.6099	103.248	69.7051	60.1804	91.6223	99.738	98.2132	107.986	116.947	106.06	86.5278	63.0555	86.4289	96.8919	90.4769	3937	constitutive	chr5	170297835	170297851	-	chr5	170297677	170297865	ENST00000519594.5,ENST00000522760.5,ENST00000046794.10,ENST00000519149.1,ENST00000522823.5	-	0	overlapping
p3@LDB1	10.1184	4.22441	7.34368	2.34357	2.4841	2.72722	4.16496	1.59638	1.66559	1.07596	2.44244	1.68328	3.66185	3.71677	1.7244	2.34961	2.49268	2.61156	2.80952	2.11211	2.51663	1.13102	2.61876	2.57195	0.352266	0	0.231799	1.39195	8861	constitutive	chr10	102120452	102120527	-	chr10	102120235	102120418	ENST00000425280.2,ENST00000673968.1	-	-35	less_than_50
p3@LDLR	4.48102	2.71569	6.15921	5.69153	3.31214	8.42958	4.31371	1.99548	3.74759	3.49687	5.40827	6.31231	11.3343	5.57515	12.933	8.22363	5.16341	10.8815	28.3293	17.4249	21.5058	9.50057	9.16568	6.06246	4.57945	8.77451	5.56317	4.87183	3949	constitutive	chr19	11090552	11090585	+	chr19	11090549	11090649	ENST00000252444.9	+	0	overlapping
p3@LDLRAD4	9.25114	5.43138	7.10679	4.18495	3.58815	5.20651	6.09869	1.79593	3.95579	1.88293	4.18705	3.78739	4.18497	3.71677	3.66434	3.72021	3.73902	4.3526	3.5119	5.28028	5.26205	6.33371	3.92815	4.96019	4.22719	3.07108	3.70878	2.31992	753	constitutive	chr18	13464952	13464987	+	chr18	13464916	13465075	denovoTx31650,denovoTx31652,denovoTx31651,ENST00000587344.2,ENST00000593236.1,ENST00000678400.1,ENST00000587600.1	+	0	overlapping
p3@LENG8	2.89098	0.301743	3.07961	2.17617	3.03613	1.48757	1.48749	0.997738	0.832797	2.6899	3.4892	0.841641	2.09249	2.97341	1.7244	2.74121	3.38292	1.30578	0.936507	3.16817	4.5757	1.80963	2.1823	2.38824	2.11359	2.63235	1.15899	0.927968	114823	activated_only	chr19	54461626	54461740	+	chr19	54458365	54458465	ENST00000421200.1	+	3162	over_500
p3@LFNG	7.372	1.81046	6.15921	2.84576	2.76012	1.48757	4.46246	1.59638	1.2492	2.42091	2.26798	2.94574	3.13873	1.11503	1.93994	2.15381	1.78049	1.95867	4.21428	3.16817	5.26205	1.13102	3.92815	1.6534	1.76133	1.31618	0.463598	1.39195	3955	constitutive	chr7	2520134	2520204	+	chr7	2519724	2519912	ENST00000222725.10,ENST00000359574.7	+	223	101_to_500
p3@LGALS2	2.02369	1.81046	0.947571	0.334796	0.552023	1.23964	1.04124	0.798191	1.45739	0.806969	1.22122	0	2.09249	1.85838	3.23324	2.34961	2.13658	1.08815	1.87301	0.528028	2.28785	1.80963	1.74584	1.46969	1.0568	1.31618	0.927196	1.15996	3957	activated_only	chr22	37580060	37580072	-	chr22	37580037	37580137	ENST00000215886.6	-	0	overlapping
p3@LGALS3	5.63741	5.73312	4.97475	4.35235	4.14017	7.93372	4.9087	8.381	10.6182	2.95889	2.6169	7.15395	5.23122	4.8318	3.01769	1.56641	3.38292	6.96417	4.21428	5.80831	4.34691	2.94065	3.92815	6.06246	3.17039	4.38725	2.54979	7.19175	3958	constitutive	chr14	55138176	55138194	+	chr14	55137994	55138094	ENST00000556263.1	+	83	51_to_100
p3@LGALS8	0.867294	2.41395	1.18446	1.17179	1.10405	0.743787	1.04124	0.598643	1.45739	5.11081	5.23381	6.31231	2.78998	4.8318	4.31099	2.93701	3.56097	1.74104	0.936507	2.11211	1.14392	0.678612	0.436461	0.734844	1.0568	1.31618	1.15899	1.62394	3964	activated_only	chr1	236523906	236523919	+	chr1	236523823	236524074	ENST00000238181.11,denovoTx3724,ENST00000475670.2,ENST00000366584.9,ENST00000528782.5,ENST00000532826.5,ENST00000366583.6,ENST00000442397.6,ENST00000434231.6,ENST00000323938.10	+	0	overlapping
p3@LHFPL2	6.7938	6.33661	7.34368	6.86331	6.90029	6.19822	6.69369	7.78236	3.33119	3.76586	4.36151	4.62903	2.61561	2.23006	2.58659	2.34961	2.49268	3.26445	4.68253	2.11211	6.86355	3.84547	3.92815	5.51133	8.10211	7.01961	3.94058	1.85594	10184	constitutive	chr5	78648863	78648915	-	chr5	78648842	78648945	denovoTx41612,denovoTx52267,ENST00000512759.5	-	0	overlapping
p3@LILRA2	2.89098	2.71569	2.13204	1.50658	1.38006	2.97515	2.37998	1.59638	3.12299	2.42091	3.31474	2.94574	1.74374	1.85838	2.80214	1.56641	1.60244	3.04682	1.87301	3.16817	2.51663	2.48824	0.436461	2.38824	1.40906	0.877451	1.15899	1.62394	11027	constitutive	chr19	54573767	54573774	+	chr19	54573721	54573891	denovoTx49803,ENST00000391738.8,ENST00000251376.7,ENST00000391737.3	+	0	overlapping
p3@LILRB1	0.433647	0.603486	2.84271	0.167398	1.38006	0.495858	0.148749	0.399095	2.08199	0	3.4892	5.04985	0	2.60174	7.11313	0	1.06829	3.69971	0.468253	2.11211	2.05906	1.80963	1.74584	0.183711	0.352266	0.438725	0	0.463984	10859	activated_only	chr19	54617122	54617150	+	chr19	54617108	54617208	ENST00000396331.5	+	0	overlapping
p3@LILRB2	7.22745	6.33661	9.47571	10.3787	4.96821	5.70236	10.5611	5.38779	8.32797	8.33868	5.05935	7.57477	5.05684	2.60174	3.44879	4.30762	2.13658	2.61156	4.68253	4.22422	9.15139	6.10751	6.11045	10.6552	6.34078	4.82598	3.24518	4.87183	10288	constitutive	chr19	54280557	54280575	-	chr19	54280411	54280548	ENST00000471216.1,ENST00000391746.5	-	-10	less_than_50
p3@LIMD1	4.19192	2.41395	6.39611	1.50658	1.65607	1.48757	2.82622	1.19729	1.66559	3.22788	4.71043	6.31231	2.09249	2.60174	5.17319	2.54541	2.67073	2.82919	1.87301	2.11211	1.60149	1.80963	1.74584	0.734844	0.704531	0	0.463598	0.463984	8994	constitutive	chr3	45593875	45593898	+	chr3	45594274	45594374	ENST00000440097.5	+	-377	101_to_500
p3@LIMS1	25.4406	43.7528	35.7708	29.7968	58.5145	70.6597	34.8072	62.0593	82.0305	8.87666	23.5521	14.7287	20.053	33.0792	40.7388	22.9087	32.761	50.7078	79.1348	105.606	118.053	173.951	182.441	39.6816	69.3963	61.4216	66.2945	63.1018	3987	constitutive	chr2	108588453	108588472	+	chr2	108588416	108588516	ENST00000393310.5	+	0	overlapping
p3@LIN54	1.01184	2.1122	0.710679	1.67398	2.20809	3.71893	1.78498	1.79593	1.041	4.30384	3.31474	3.78739	2.26686	3.71677	3.01769	1.76221	4.09512	5.22313	1.17063	2.11211	2.05906	1.80963	0.436461	1.10227	0.352266	1.7549	1.62259	2.08793	132660	activated_only	chr4	83012925	83012955	-	chr4	83012837	83013002	ENST00000510557.5,ENST00000509748.1,ENST00000505397.1,denovoTx9515,denovoTx9520	-	0	overlapping
p3@LIN7A	9.10659	5.12963	8.76504	8.3699	3.31214	7.68579	10.1149	4.39005	8.53617	7.26272	7.67625	7.15395	8.7187	4.8318	11.2086	9.20263	5.51951	7.1818	8.89681	6.86436	8.00747	5.88131	9.16568	8.26699	3.52266	4.82598	5.56317	6.26378	8825	constitutive	chr12	80937733	80937754	-	chr12	80937654	80937830	ENST00000549417.5,denovoTx23536,denovoTx23537,ENST00000261203.7	-	0	overlapping
p3@LINC-PINT	2.45733	3.92266	2.36893	18.4138	28.4292	71.1556	12.9411	13.3697	26.4413	25.823	54.955	42.5029	199.309	217.059	408.466	218.514	171.461	410.233	257.773	304.144	366.742	411.918	436.461	146.785	193.394	287.804	297.398	328.965	378805	constitutive	chr7	130912826	130912865	-	chr7	130913126	130913247	ENST00000447307.5,ENST00000418546.1	-	262	101_to_500
p3@LINC00189	0.289098	0.603486	0.236893	0.334796	1.38006	0.247929	0.148749	0.598643	0.416398	1.34495	2.26798	1.68328	0.348748	0.743354	0.862198	0.391601	1.42439	1.52341	0.234127	0.528028	0.45757	0	0	0.367422	0	0.877451	0	0	193629	activated_only	chr21	29193419	29193430	+	chr21	29193430	29193544	ENST00000447125.5,ENST00000420364.1	+	-1	less_than_50
p3@LINC00265	0.578196	1.50872	0.473786	0.502194	0.552023	0.495858	0.297497	0.598643	1.2492	1.61394	1.7446	1.26246	2.09249	2.23006	3.44879	2.15381	1.24634	5.22313	0.234127	2.11211	0	0.904816	1.30938	0.183711	1.0568	0.438725	0.231799	1.39195	HGNC:28019	activated_only	chr7	39733635	39733654	+	chr7	39733539	39733772	ENST00000665200.1,ENST00000674829.1,ENST00000656645.1,ENST00000675279.1,ENST00000675949.1,ENST00000340510.8,ENST00000656391.1,ENST00000668152.1,ENST00000658784.1	+	0	overlapping
p3@LINC00309	0	0	0	0.502194	0.276012	0.247929	0.297497	0	0.208199	0	0	0	0	0.371677	0.431099	0	0	0.21763	0.234127	0	0.228785	0.226204	0.436461	5.14391	2.11359	1.7549	3.70878	5.10382	150992	activated_only	chr2	64204186	64204197	-	chr2	64204443	64204543	ENST00000648144.1	-	247	101_to_500
p3@LINC00390	0.578196	0.603486	1.18446	0.167398	0.276012	1.48757	0.743743	0.399095	0.832797	0.26899	0.523381	0	0.523122	0.371677	0.431099	0.979004	0.890243	1.74104	2.80952	4.22422	1.60149	0.678612	1.30938	0.551133	2.11359	0	1.15899	0.927968	HGNC:42718	activated_only	chr13	44141988	44142006	-	chr13	44141925	44142084	ENST00000432331.3,ENST00000687280.1,ENST00000689562.1,ENST00000687228.1,ENST00000693364.1,ENST00000690363.1,ENST00000692176.1,ENST00000686681.1,ENST00000690305.1	-	0	overlapping
p3@LINC00513	0.144549	0.301743	0	0.83699	1.38006	2.23136	0.297497	0.199548	0.832797	0.53798	0.697841	0	2.78998	2.97341	4.31099	4.50342	3.02683	6.31128	7.25793	13.2007	12.5832	7.91714	8.72922	3.3068	3.87492	2.19363	3.01339	4.63984	HGNC:43566	activated_only	chr7	130913685	130913718	+	chr7	130913431	130913558	denovoTx15517,ENST00000664231.1,denovoTx55907,denovoTx55908	+	128	101_to_500
p3@LINC00528	0.867294	0.90523	1.65825	3.51536	4.41619	5.20651	3.71871	3.19276	4.99678	0.53798	0.523381	2.52492	2.44124	1.11503	3.87989	2.93701	2.84878	6.74654	5.38491	10.0325	11.2105	5.6551	6.98337	11.2064	9.1589	10.9681	8.34476	11.1356	200298	activated_only	chr22	17777606	17777621	+	chr22	17777218	17777372	denovoTx50406,ENST00000600723.1	+	235	101_to_500
p3@LINC00662	5.92651	2.71569	3.55339	1.33918	0.828035	0.495858	3.27247	1.19729	0.832797	2.42091	1.39568	2.1041	0.697496	1.11503	1.2933	0.195801	0.890243	0.43526	1.63889	1.05606	1.37271	0	0.436461	1.28598	0.704531	0.877451	0	0.927968	148189	constitutive	chr19	27793885	27793945	-	chr19	27793792	27794055	ENST00000655567.1,ENST00000590523.2,ENST00000654151.1,ENST00000669191.1,ENST00000690384.1,ENST00000671152.1,ENST00000654565.1,ENST00000657730.1,ENST00000668068.1,ENST00000668933.1,ENST00000690193.1,ENST00000654443.1,ENST00000656728.1,ENST00000655166.2,ENST00000656647.1,ENST00000664204.1,ENST00000665102.1,ENST00000656221.1,ENST00000664921.1,ENST00000656191.1,ENST00000659734.1,ENST00000657659.2,ENST00000661680.2,ENST00000664720.1,ENST00000653459.1,ENST00000656708.1,ENST00000671227.1,ENST00000659364.1,ENST00000665874.1,ENST00000659422.1,ENST00000670973.1,ENST00000658654.1,ENST00000670305.1,ENST00000658794.1,ENST00000653404.1,ENST00000654098.1,ENST00000666734.1,ENST00000663492.1,ENST00000667678.1,ENST00000654892.1	-	0	overlapping
p3@LINC00674	1.73459	1.81046	3.55339	1.33918	1.10405	2.72722	1.63623	0.199548	1.45739	4.03485	1.7446	3.78739	1.04624	1.11503	3.66434	0.783203	1.42439	0.652891	2.34127	0.528028	0.915139	1.13102	0.872922	1.46969	0	0.438725	0.463598	0.695976	HGNC:44355	constitutive	chr17	68101729	68101742	+	chr17	68101620	68101771	denovoTx54330,denovoTx56784,denovoTx48488,denovoTx48493,denovoTx48489,denovoTx54332,denovoTx54331,denovoTx48491,denovoTx69551	+	0	overlapping
p3@LINC00847	9.97388	9.0523	5.21164	11.5505	12.9725	15.3716	9.37116	10.7756	14.3657	7.53171	6.28057	9.25805	13.2524	8.92024	20.6927	8.81103	10.861	15.4517	16.3889	15.8408	12.3544	14.7033	17.8949	6.24617	9.1589	9.21323	9.73555	9.74366	729678	constitutive	chr5	180830951	180830966	+	chr5	180830887	180831074	ENST00000653411.1,ENST00000651233.1,ENST00000501855.6,ENST00000509921.2,ENST00000508309.2,ENST00000502162.2	+	0	overlapping
p3@LINC00877	10.263	4.82789	6.86989	8.0351	2.76012	6.19822	9.22241	2.59412	6.24598	4.30384	3.14028	6.73313	5.05684	2.97341	3.01769	6.26562	2.84878	4.13497	5.38491	2.64014	8.00747	4.75028	5.23753	7.34844	2.11359	4.82598	4.17238	6.26378	285286	constitutive	chr3	72100402	72100426	-	chr3	72100370	72100505	ENST00000692617.1,ENST00000686889.1,denovoTx7533,ENST00000468646.6,ENST00000464271.1	-	0	overlapping
p3@LINC00884	0.144549	0	0	1.33918	0.552023	2.23136	0.594994	0.598643	1.041	0.26899	0.34892	1.26246	1.39499	0	1.2933	2.74121	1.60244	1.08815	2.10714	0.528028	2.28785	1.35722	0.872922	4.04164	3.52266	4.38725	1.62259	1.39195	401106	activated_only	chr3	194487186	194487195	+	chr3	194487087	194487221	denovoTx40894,denovoTx8633,ENST00000661941.1,ENST00000665891.1,ENST00000437597.2,ENST00000662856.1,ENST00000671306.1,denovoTx40895,denovoTx59553,ENST00000685672.1	+	0	overlapping
p3@LINC00886	0.722745	0.90523	0.710679	1.84138	1.38006	2.97515	1.33874	0.798191	1.041	3.22788	2.44244	2.52492	4.53372	3.34509	3.66434	4.69922	4.27317	6.96417	1.87301	1.05606	3.43177	1.13102	1.74584	1.46969	1.40906	1.31618	0.927196	2.31992	730091	activated_only	chr3	156816889	156816902	-	chr3	156816963	156817112	ENST00000664482.1,ENST00000472943.5,ENST00000473352.1	-	62	51_to_100
p3@LINC00893	2.60188	2.1122	4.97475	2.17617	2.76012	4.71065	2.08248	2.19502	4.16398	1.34495	2.26798	2.94574	2.61561	3.34509	5.60428	1.76221	2.49268	4.78787	2.10714	3.16817	5.03327	3.61926	7.41983	2.93937	2.11359	6.14216	2.78159	6.49578	100131434	constitutive	chrX	149540866	149540882	-	chrX	149540741	149541009	ENST00000609161.5,ENST00000447209.5,ENST00000608616.5,denovoTx51098,ENST00000609651.5,ENST00000608355.1,denovoTx55011,ENST00000651111.1,ENST00000609314.5	-	0	overlapping
p3@LINC00963	10.9857	8.44881	15.8718	9.87648	14.3526	29.7515	15.3211	10.576	22.4855	6.18676	7.32733	10.0997	10.2881	8.92024	25.8659	8.22363	8.19024	18.7162	6.08729	9.5045	12.812	7.01233	20.9501	6.61359	6.69305	5.2647	5.33138	7.65574	HGNC:48716	constitutive	chr9	129488836	129488868	+	chr9	129488495	129489023	ENST00000444184.6,ENST00000658785.1,ENST00000656664.1,ENST00000666282.1,ENST00000663727.1,ENST00000663000.1,ENST00000666041.1,ENST00000657306.1,ENST00000668074.1,ENST00000656234.1,ENST00000662331.1,ENST00000654822.1,ENST00000659188.1,ENST00000658175.1,ENST00000654204.1,ENST00000659535.1,ENST00000653700.1,ENST00000667047.1,ENST00000664811.1,ENST00000665998.1,ENST00000662047.1,ENST00000665880.1,ENST00000671609.1,ENST00000608369.2,ENST00000671555.1,ENST00000655787.1	+	0	overlapping
p3@LINC01004	3.46918	1.81046	0.947571	2.51097	2.4841	1.48757	3.42122	0.997738	0.624598	1.61394	3.4892	2.94574	4.0106	5.20347	0.646648	1.76221	1.06829	0.652891	3.04365	3.6962	3.43177	0.452408	1.30938	1.46969	0.704531	2.63235	0.695397	0.695976	100216546	activated_only	chr7	104990733	104990749	-	chr7	104983844	104983976	ENST00000687367.1,ENST00000687790.1	-	-6758	over_500
p3@LINC01010	0.433647	0	0	0	0	0.991715	0.148749	0	0.416398	0.26899	0.17446	0	0.87187	0.371677	3.44879	0.391601	0.356097	1.52341	1.40476	1.05606	0	0	0	0	0	0.438725	0	0.463984	HGNC:48978	activated_only	chr6	134437346	134437350	+	chr6	134438187	134438287	ENST00000653261.1	+	-838	over_500
p3@LINC01093	0	0	0	0	0	0.247929	0	0	0	0.26899	0.17446	0.841641	0.174374	0.371677	0.431099	0.979004	0.356097	0.870521	0.234127	0	0.45757	0.226204	0.872922	3.12309	1.76133	1.7549	1.85439	1.62394	100506229	activated_only	chr4	184899414	184899427	-	chr4	184899274	184899603	ENST00000661671.1,ENST00000663526.1,ENST00000686074.1,ENST00000507183.2,ENST00000688176.1,ENST00000692071.1,ENST00000663695.2,ENST00000653828.2,ENST00000671675.2,ENST00000662297.1,ENST00000653105.1,ENST00000667903.1,ENST00000657719.2,ENST00000688868.1,ENST00000668573.1,ENST00000666149.1,ENST00000670177.1,ENST00000659755.1,ENST00000664938.1,ENST00000668530.1,ENST00000515864.2,ENST00000665575.1,ENST00000657860.2,ENST00000654928.1	-	0	overlapping
p3@LINC01094	3.61372	0.90523	3.55339	1.00439	0.552023	0.247929	1.18999	1.19729	1.45739	2.6899	0.872301	2.1041	0.174374	0	0.215549	0.979004	0	0.21763	0	0.528028	1.14392	0.226204	0	0	0.352266	0	0.463598	0.463984	100505702	activated_only	chr4	78646160	78646194	+	chr4	78645820	78646267	ENST00000503259.6,ENST00000671622.1,ENST00000507802.6,ENST00000687467.1,ENST00000656991.1,ENST00000503539.7,ENST00000663250.1,ENST00000504675.6,ENST00000514130.6,ENST00000512322.2,ENST00000654343.1,ENST00000654792.1,ENST00000670146.1,ENST00000652918.1,ENST00000667455.1,ENST00000653916.1,ENST00000666953.1	+	0	overlapping
p3@LINC01136	1.87914	0.90523	1.89514	5.69153	1.93208	3.471	4.31371	2.39457	5.20498	2.15192	2.96582	3.78739	2.61561	4.8318	12.933	5.67822	4.27317	12.4049	8.89681	6.33634	11.4392	7.46473	14.8397	9.18555	4.93172	10.0907	10.1992	11.8316	730227	activated_only	chr1	203305042	203305081	-	chr1	203305000	203305100	ENST00000689090.1,ENST00000692263.1	-	0	overlapping
p3@LINC01220	1.01184	0.301743	1.18446	0.669592	0.828035	0.495858	0.743743	0.199548	0.624598	0.26899	0.872301	0	0.87187	1.11503	1.7244	0.195801	0.712195	3.04682	1.87301	0.528028	1.14392	1.13102	1.30938	0.918555	0.704531	0.438725	0.231799	0.695976	731223	activated_only	chr14	75294640	75294655	+	chr14	75294352	75294496	denovoTx53806,ENST00000561000.2,ENST00000558575.2,ENST00000665235.1,ENST00000669323.2	+	145	101_to_500
p3@LINC01353	0.289098	0	1.42136	1.33918	2.4841	3.71893	1.04124	0	3.12299	0.26899	0.34892	1.26246	0.87187	1.11503	1.93994	1.95801	1.60244	5.65839	3.5119	2.11211	8.00747	1.80963	4.36461	3.67422	3.17039	5.2647	4.40418	9.51167	100506775	activated_only	chr1	203286891	203286905	+	chr1	203287109	203287209	denovoTx51494	+	-205	101_to_500
p3@LINC01359	0.144549	0	0.236893	1.17179	0.276012	1.7355	0.148749	0.399095	2.49839	0	0	0	0	1.11503	1.2933	0.391601	0.712195	0.870521	3.27777	2.64014	5.03327	2.94065	9.60214	1.10227	1.0568	2.19363	1.15899	2.31992	HGNC:50591	activated_only	chr1	65002410	65002421	-	chr1	65002381	65002539	ENST00000647968.1,ENST00000436350.2,ENST00000663993.1,ENST00000634799.1,ENST00000654678.1,ENST00000658189.1,ENST00000669029.1,ENST00000670320.1,ENST00000664673.1,ENST00000444349.6,ENST00000634775.1,ENST00000658816.1,ENST00000668343.1,ENST00000415842.5,ENST00000666562.1,ENST00000634604.2	-	0	overlapping
p3@LINC01366	0.433647	0	0.236893	1.50658	1.93208	1.7355	0.594994	0.598643	1.45739	1.34495	0	1.26246	1.56937	0.743354	8.19088	4.69922	1.78049	9.79336	18.496	10.5606	19.6755	11.3102	18.7678	5.87875	2.11359	5.70343	2.31799	2.31992	257358	activated_only	chr5	170307991	170308000	+	chr5	170307672	170307772	ENST00000653905.1	+	220	101_to_500
p3@LINC01412	1.01184	0.603486	1.65825	2.51097	1.65607	0.495858	1.33874	1.59638	1.2492	0.26899	1.04676	1.26246	3.48748	3.34509	2.37104	2.74121	2.67073	2.39393	1.40476	1.05606	1.83028	1.35722	1.30938	1.28598	1.0568	1.31618	2.54979	2.31992	HGNC:50704	activated_only	chr2	144524233	144524242	+	chr2	144523862	144523962	ENST00000413525.2	+	272	101_to_500
p3@LINC01503	1.73459	0.603486	2.60582	0.502194	0.276012	0.991715	1.93373	0.997738	0.624598	1.07596	1.22122	1.68328	0.348748	0.743354	0.431099	0.391601	0.712195	0.43526	0.936507	0	0.228785	0.452408	0	0.183711	0	0	0.463598	0.463984	100506119	activated_only	chr9	129333887	129333932	+	chr9	129333837	129333969	ENST00000654190.1,ENST00000657886.1,ENST00000436710.6,ENST00000661745.1	+	0	overlapping
p3@LINC01537	0.867294	0.90523	0.473786	0.502194	1.10405	1.23964	1.78498	0.997738	1.041	0	0	0.420821	0.348748	0.371677	0.646648	0.391601	0	0	3.5119	4.75225	2.51663	1.58343	0.872922	1.46969	1.0568	0	0.927196	1.15996	101928555	activated_only	chr11	72570637	72570650	+	chr11	72570610	72570710	ENST00000450804.3	+	0	overlapping
p3@LINC01619	0.289098	0	0.236893	1.33918	0.828035	1.7355	1.63623	0.598643	2.29019	0.26899	0	0	1.22062	1.48671	0.862198	1.1748	1.06829	3.91734	19.4325	8.97648	21.277	28.7279	24.0053	7.16473	1.40906	7.89706	8.80836	22.7352	256021	activated_only	chr12	92137349	92137374	-	chr12	92136971	92137071	ENST00000552277.3	-	-279	101_to_500
p3@LINC02085	0	0	0.710679	0.334796	0.276012	0.743787	0.148749	0	0.208199	0	0	0	0.174374	0	0.431099	1.1748	0.890243	4.13497	36.7579	21.1211	72.5248	64.2419	81.1817	8.08328	2.81812	3.94853	8.80836	14.3835	152225	activated_only	chr3	101940821	101940835	+	chr3	101940809	101940909	ENST00000465215.1,denovoTx40584	+	0	overlapping
p3@LINC02202	0	0.301743	0	0.167398	0	0	0	0	0	0	0	0	0	0	0	0.195801	0	0	1.17063	0.528028	1.14392	1.58343	1.30938	0.918555	3.87492	0.877451	1.15899	0.695976	101927740	activated_only	chr5	159100477	159100492	+	chr5	159100433	159100559	ENST00000517335.2,ENST00000685661.1,ENST00000686525.1,ENST00000686634.1,ENST00000688550.1,ENST00000690318.1,ENST00000691644.1,ENST00000691810.1	+	0	overlapping
p3@LINC02328	2.16823	0.90523	1.65825	3.18056	1.93208	4.21479	2.67747	1.79593	5.20498	0.26899	1.04676	1.26246	3.83623	1.48671	4.95764	2.74121	1.95854	1.74104	5.38491	7.39239	8.00747	2.48824	1.74584	11.5738	5.28398	7.01961	8.80836	9.74366	HGNC:53248	activated_only	chr14	85934606	85934616	+	chr14	85934559	85934760	ENST00000654590.2,ENST00000654941.1,ENST00000668344.2,ENST00000668922.1,ENST00000659242.1,ENST00000663635.1,ENST00000671341.2,ENST00000557195.5,ENST00000667571.1	+	0	overlapping
p3@LINC02470	0.144549	0	0	0	0.828035	0.743787	0	0.399095	0	0	0	0	1.04624	0.371677	0.431099	0	0	1.08815	0.234127	7.39239	0.228785	2.94065	2.61876	1.46969	3.87492	3.07108	7.18577	7.42374	100506159	activated_only	chr12	9943360	9943396	-	chr12	9943360	9943545	ENST00000667501.1,ENST00000670937.1,ENST00000655933.1,ENST00000663603.1,ENST00000412084.1	-	0	overlapping
p3@LINC02541	0.433647	0.603486	0.236893	1.33918	0.552023	2.23136	1.04124	1.19729	1.66559	0.26899	0.17446	0	2.09249	0.743354	2.37104	1.56641	1.42439	5.22313	5.15079	2.11211	4.11813	7.46473	7.85629	9.92039	7.04531	10.5294	8.57656	15.5435	101927686	activated_only	chr6	113632503	113632522	-	chr6	113632446	113632597	ENST00000657627.1,ENST00000654213.1	-	0	overlapping
p3@LINC02709	1.15639	0.90523	0.947571	3.85015	2.4841	3.71893	2.37998	1.39683	2.29019	0.53798	0.523381	0.420821	1.74374	1.85838	4.74209	1.1748	0.890243	2.61156	3.5119	7.92042	2.74542	2.03584	2.61876	0.367422	0	0.877451	0	1.39195	440028	activated_only	chr11	9759645	9759659	-	chr11	9759483	9759583	ENST00000500698.1	-	-63	51_to_100
p3@LINC02728	0	0	0	0.502194	0	0.247929	0	0.199548	0.208199	0.26899	0	0	0	0.371677	0	0.391601	0	0.652891	0.936507	1.05606	5.94841	2.03584	0.436461	10.2878	2.46586	3.07108	3.94058	4.87183	101928865	activated_only	chr11	78427435	78427468	-	chr11	78427760	78427860	ENST00000664831.1	-	293	101_to_500
p3@LINC02776	2.45733	2.1122	7.10679	1.84138	3.58815	6.19822	2.23123	1.79593	5.20498	1.34495	4.36151	11.3622	5.92871	4.08844	16.3818	6.46142	4.45122	8.48758	9.83332	11.6166	9.83775	8.59575	9.16568	5.87875	5.63625	6.58088	3.70878	5.10382	105371620	constitutive	chr1	174022495	174022517	+	chr1	174022459	174022559	ENST00000424181.1,ENST00000688280.1	+	0	overlapping
p3@LINC02785	4.04737	1.20697	2.60582	1.84138	3.03613	3.96686	1.93373	1.39683	2.91479	2.42091	2.26798	2.1041	1.56937	2.23006	3.23324	0.783203	1.06829	2.82919	1.40476	1.05606	1.83028	3.16686	0.872922	1.46969	0.352266	1.31618	1.15899	1.85594	HGNC:54305	constitutive	chr1	108050323	108050333	+	chr1	108050278	108050479	ENST00000634635.2,denovoTx1805,ENST00000635340.2,denovoTx1806,denovoTx51371,ENST00000661268.1,ENST00000690697.1	+	0	overlapping
p3@LINC02901	0.144549	0	0	0.167398	0.276012	0.247929	0.297497	0	0.208199	0.26899	0	0	0.697496	0	0.646648	0	0.178049	0.21763	1.17063	1.05606	0.45757	0.226204	0.872922	0	0.352266	0.438725	0	0.463984	100130967	activated_only	chr6	158870002	158870021	+	chr6	158869798	158869989	ENST00000654049.1,ENST00000486232.2,ENST00000650421.2,ENST00000653976.1,ENST00000666927.1,ENST00000659187.1,ENST00000663769.1,ENST00000643288.3,ENST00000655791.1,ENST00000663950.1,ENST00000692856.1,ENST00000367073.7,ENST00000663340.1,denovoTx61196,ENST00000367072.5,ENST00000658761.1,ENST00000693135.1,ENST00000686607.1	+	14	less_than_50
p3@LIPN	2.02369	0.90523	0.710679	3.68275	3.03613	6.94201	6.84243	4.78914	6.66238	2.15192	1.22122	1.26246	6.97496	8.17689	15.5196	3.13281	3.56097	9.79336	28.5635	19.009	34.0889	18.5487	22.2595	10.6552	5.63625	7.01961	7.18577	11.3676	643418	activated_only	chr10	88760060	88760071	+	chr10	88759932	88760070	ENST00000674982.1,ENST00000404459.2	+	0	overlapping
p3@LITAF	6.21561	8.14707	5.44854	6.19372	13.2486	10.413	9.22241	14.1679	8.74437	8.06969	9.59531	8.41641	10.1137	11.1503	10.1308	12.727	11.3951	7.61706	6.78967	7.39239	8.00747	8.14335	6.54691	5.69504	7.39758	5.70343	6.49037	5.7998	9516	constitutive	chr16	11587167	11587241	-	chr16	11587197	11587339	ENST00000570904.5,ENST00000574701.5	-	0	overlapping
p3@LMNA	19.5141	10.8628	14.2136	16.7398	14.0766	14.8757	19.3373	12.372	15.6149	7.53171	9.07193	11.3622	8.54432	7.06186	9.91527	8.61523	10.3268	7.83469	9.59919	8.97648	19.9043	14.7033	17.4584	12.8598	11.6248	12.723	6.95397	9.27968	4000	constitutive	chr1	156114761	156114770	+	chr1	156114661	156114772	ENST00000368300.9,ENST00000470199.2,ENST00000478063.2,ENST00000675455.1,ENST00000675881.1,ENST00000677389.1,ENST00000469565.6,ENST00000368299.7	+	0	overlapping
p3@LMNB1	12.1421	4.22441	10.4233	11.7179	2.20809	10.1651	14.2799	2.79367	23.3183	11.0286	5.75719	11.783	9.76494	2.60174	18.1061	11.3564	4.98536	20.4572	12.6428	2.64014	20.3619	4.52408	15.7126	18.3711	5.28398	16.2328	5.56317	28.071	4001	constitutive	chr5	126811717	126811738	+	chr5	126811663	126811782	ENST00000494185.1,denovoTx52306	+	0	overlapping
p3@LMTK2	0.578196	0.301743	0.947571	0.167398	0.828035	0.991715	1.18999	0.199548	0.416398	12.9115	14.1313	12.2038	9.06744	8.54857	8.40643	8.02783	6.40975	8.48758	1.17063	0.528028	0.45757	0.452408	0.872922	0.367422	0.352266	0.438725	0.695397	0.231992	22853	activated_only	chr7	98106887	98106899	+	chr7	98106812	98106912	ENST00000297293.6	+	0	overlapping
p3@LOC100128059	1.15639	1.81046	1.89514	6.86331	7.72833	13.3882	3.86746	7.58281	9.57717	4.30384	6.28057	6.73313	8.0212	10.4069	17.8906	18.2095	16.0244	25.2451	20.369	25.3453	27.4542	20.3584	31.4252	30.3123	26.0677	42.9951	44.0418	46.6304	100128059	constitutive	chr5	170312819	170312849	-	chr5	170312756	170312856	ENST00000511921.2	-	0	overlapping
p3@LOC100130357	0.578196	0.301743	0.236893	2.00877	2.4841	4.46272	0.892491	1.39683	2.29019	0.53798	0.17446	2.1041	1.56937	0.371677	6.46648	1.76221	3.02683	11.0991	7.96031	7.39239	4.80448	6.78612	6.11045	2.02082	3.17039	5.2647	3.47698	5.56781	100130357	activated_only	chr6	13273838	13273854	-	chr6	13274009	13274140	ENST00000606627.1,ENST00000692509.1	-	156	101_to_500
p3@LOC100288175	1.15639	0.90523	0.473786	2.00877	4.14017	4.71065	2.52873	4.78914	7.07877	0.53798	1.22122	1.26246	2.44124	2.97341	3.66434	2.34961	4.09512	4.3526	1.17063	8.44845	4.34691	7.91714	3.49169	4.22535	9.1589	6.14216	7.41757	3.47988	100288175	activated_only	chr1	1064451	1064494	+	chr1	1064445	1064568	ENST00000433695.1,ENST00000451054.1	+	0	overlapping
p3@LOC100507144	0.144549	0.301743	0	2.00877	1.10405	1.7355	0.446246	0.199548	0.416398	0	0.17446	0	0.87187	0.743354	1.93994	2.34961	0.712195	1.08815	6.55555	1.58408	8.92261	2.03584	6.11045	7.71586	4.57945	4.82598	2.54979	2.31992	100507144	activated_only	chr11	35138446	35138459	-	chr11	35137982	35138082	ENST00000528366.1	-	-365	101_to_500
p3@LOC101927702	0	0	0.473786	0.669592	0.552023	0.743787	0.446246	0.399095	0.416398	0.26899	0.34892	0.841641	0.348748	0.371677	0.862198	0	0.534146	0.870521	2.10714	1.58408	0.915139	0.678612	1.74584	0.183711	0.352266	0.877451	0.463598	1.62394	101927702	activated_only	chr14	60248976	60248998	-	chr14	60248715	60248815	ENST00000529171.5	-	-162	101_to_500
p3@LOC101927759	2.89098	1.20697	5.21164	4.35235	4.96821	7.93372	4.75995	4.1905	5.41318	2.6899	5.40827	4.20821	2.96436	3.34509	10.5619	7.63623	6.9439	9.57573	13.3452	16.8969	12.5832	10.1792	14.4032	11.9412	8.45437	14.4779	15.0669	19.9513	101927759	constitutive	chr6	3024072	3024091	+	chr6	3023422	3023522	ENST00000675225.1,ENST00000676390.1	+	551	over_500
p3@LOC101927851	0.867294	0	0	2.17617	1.10405	0.743787	1.63623	0.199548	0.416398	0	1.22122	0.841641	1.22062	0.743354	1.07775	2.15381	2.67073	1.74104	3.5119	1.05606	5.03327	0.678612	2.61876	2.20453	0.704531	0.877451	0.463598	0.927968	101927851	activated_only	chr1	234963195	234963219	-	chr1	234963076	234963176	ENST00000458044.1	-	-20	less_than_50
p3@LOC101928143	1.15639	3.01743	2.60582	2.17617	4.14017	6.94201	0.594994	2.79367	4.37218	0.53798	0.697841	0.841641	1.56937	1.48671	1.93994	2.15381	1.42439	3.91734	5.61904	10.5606	5.26205	4.75028	4.36461	6.42988	14.4429	18.8652	17.6167	24.8231	101928143	constitutive	chr14	73463646	73463655	-	chr14	73463535	73463692	ENST00000643731.1,ENST00000557577.1,ENST00000556700.5,ENST00000557581.1,ENST00000647202.1,ENST00000553415.5	-	0	overlapping
p3@LOC101928429	5.34831	1.81046	3.79029	2.17617	0.828035	1.7355	3.12372	1.19729	1.45739	1.34495	2.96582	1.68328	1.39499	0.371677	0.431099	1.37061	0.534146	1.52341	1.63889	1.58408	3.66056	1.13102	1.74584	2.02082	0	0.877451	1.62259	1.62394	101928429	constitutive	chr6	136784068	136784082	+	chr6	136783995	136784095	ENST00000661159.1	+	0	overlapping
p3@LOC101928438	0	0	0.236893	0.502194	0.276012	2.47929	0.297497	0.399095	0.832797	0.53798	0	0	0.523122	0	1.07775	0.195801	0.178049	0.21763	3.27777	1.58408	0.915139	0.678612	2.1823	1.28598	0	0.877451	0.463598	0.463984	101928438	activated_only	chr9	99819965	99819972	-	chr9	99819839	99819971	ENST00000427039.1,denovoTx62488,ENST00000652827.1	-	0	overlapping
p3@LOC101929710	0	0.301743	1.18446	0.502194	1.10405	2.47929	1.18999	1.39683	2.70659	0.26899	1.04676	2.1041	1.74374	0	2.15549	0.391601	1.78049	2.39393	1.40476	5.28028	2.05906	2.26204	4.36461	0.183711	2.11359	3.5098	1.85439	3.24789	101929710	activated_only	chr5	95962220	95962252	+	chr5	95961951	95962052	ENST00000502645.2,ENST00000511775.1	+	169	101_to_500
p3@LOC102546294	1.15639	0	0.236893	1.33918	0.552023	1.98343	0.297497	0.399095	1.2492	0.806969	0.872301	0.841641	2.26686	1.11503	3.23324	2.34961	2.31463	2.39393	3.98015	1.58408	0.915139	1.80963	1.74584	0.734844	0.352266	0.877451	0.927196	1.62394	102546294	activated_only	chr5	148383738	148383761	-	chr5	148383818	148383957	ENST00000501695.4,ENST00000667608.1,ENST00000657331.1,ENST00000665055.1,ENST00000665452.1,ENST00000661004.1,ENST00000661718.1,ENST00000661905.1,ENST00000655946.2,ENST00000669063.1,ENST00000663936.2	-	58	51_to_100
p3@LOC105369728	0.289098	0	0.236893	0.167398	0.276012	1.7355	0.297497	0.199548	0.416398	0	0	1.26246	0.697496	0.743354	0.215549	0.195801	0	0.870521	18.0278	12.6727	31.1147	13.1198	25.7512	6.7973	3.17039	7.89706	6.02677	6.49578	105369728	activated_only	chr12	9648307	9648313	-	chr12	9647959	9648134	ENST00000546259.1,ENST00000653830.1,ENST00000671276.1	-	-174	101_to_500
p3@LOC105371763	0.289098	0.301743	0.236893	1.67398	1.38006	2.72722	1.78498	1.59638	2.70659	0.806969	1.7446	3.78739	0.697496	1.48671	6.46648	1.56641	2.67073	8.26995	5.15079	3.16817	10.5241	7.23853	7.41983	4.22535	6.34078	3.94853	4.63598	9.97566	105371763	activated_only	chr17	38701200	38701211	+	chr17	38701545	38701645	denovoTx30149	+	-335	101_to_500
p3@LOC105371934	6.07106	3.01743	7.81746	3.85015	2.4841	5.95029	6.39619	2.79367	6.66238	5.11081	7.32733	8.83723	6.27746	6.69018	9.05307	5.48242	7.83414	10.2286	7.96031	6.86436	6.86355	6.55992	10.4751	3.3068	1.0568	2.19363	3.70878	3.0159	105371934	constitutive	chr17	40322467	40322483	-	chr17	40322474	40322574	denovoTx48190	-	0	overlapping
p3@LOC107984282	1.15639	0.603486	3.07961	1.84138	3.58815	7.18994	1.48749	1.59638	3.12299	0.806969	1.22122	1.26246	3.3131	2.97341	4.74209	0.587402	1.42439	2.61156	4.91666	11.0886	0.915139	2.26204	7.85629	1.6534	1.40906	4.82598	2.08619	3.0159	107984282	activated_only	chr10	132537320	132537335	-	chr10	132522399	132522499	ENST00000445190.1	-	-14822	over_500
p3@LOC344967	0.433647	0	0.947571	0.669592	0.276012	0.495858	0.446246	0.199548	0.208199	1.88293	1.22122	5.04985	1.39499	0	1.07775	1.1748	0.534146	1.52341	0.234127	0	1.14392	0.226204	0.872922	0.918555	0	0.438725	0.231799	0.231992	344967	activated_only	chr4	40057163	40057175	-	chr4	40057149	40057249	ENST00000381811.2	-	0	overlapping
p3@LOC374443	0.433647	0	0.947571	0	0	0.743787	0.297497	0.399095	0.624598	0	0	0	0.174374	0	0.215549	0	0	0.21763	0.70238	1.05606	0.45757	0.678612	1.30938	0.183711	0.704531	0.877451	3.01339	2.08793	374443	activated_only	chr12	9648192	9648215	+	chr12	9647997	9648217	ENST00000575094.5,denovoTx22519,ENST00000545363.6,ENST00000689503.1,ENST00000692753.1,ENST00000574035.5	+	0	overlapping
p3@LOC644090	2.31278	2.41395	3.79029	22.2639	15.1806	29.9994	7.88367	8.58055	17.6969	1.88293	2.44244	4.20821	1.91811	6.69018	8.40643	7.44043	11.2171	18.2809	40.9722	46.4665	43.4691	43.6574	40.5909	87.2627	89.4754	109.243	98.0509	135.019	644090	constitutive	chr7	151806332	151806359	+	chr7	151806440	151806540	ENST00000462083.3	+	-82	51_to_100
p3@LOC729291	0.722745	0.301743	0.710679	0.502194	0.552023	1.23964	0.594994	0.598643	0.208199	0.53798	1.04676	0.841641	0.523122	1.85838	1.7244	0.587402	1.42439	0.870521	3.04365	0.528028	1.60149	1.80963	3.49169	0.734844	1.0568	0.438725	0.695397	0.927968	729291	activated_only	chr12	28190756	28190803	-	chr12	28190688	28190788	ENST00000617468.1	-	0	overlapping
p3@LONRF3	2.45733	3.31918	2.60582	5.18933	5.52023	10.413	5.2062	2.19502	3.12299	3.49687	5.23381	6.31231	10.9856	13.752	18.1061	9.00683	10.1488	16.5399	7.49205	15.3128	6.17719	4.29788	5.67399	3.12309	2.46586	1.7549	2.78159	2.7839	79836	constitutive	chrX	118974638	118974648	+	chrX	118974564	118974668	ENST00000304778.11,ENST00000371628.8,ENST00000481285.5	+	0	overlapping
p3@LOXHD1	2.16823	1.20697	0.473786	1.84138	0.828035	0.495858	1.63623	0.798191	0.208199	0.806969	1.22122	0.420821	0.523122	1.11503	0.862198	1.1748	0.356097	0.43526	1.40476	1.58408	0.915139	1.35722	0.436461	0	0.352266	0	1.85439	0	125336	activated_only	chr18	46601455	46601478	-	chr18	46601613	46601713	ENST00000335730.6	-	136	101_to_500
p3@LOXL3	10.9857	3.92266	6.15921	2.17617	1.93208	4.21479	3.56997	1.99548	1.66559	5.91777	4.36151	5.47067	2.96436	2.97341	5.17319	3.32861	1.78049	3.69971	4.21428	1.58408	3.20299	2.26204	2.1823	1.28598	0	1.7549	1.15899	2.31992	84695	constitutive	chr2	74555691	74555718	-	chr2	74555640	74555785	ENST00000413469.1,denovoTx39636,denovoTx4820,denovoTx4823,denovoTx51660,denovoTx39638,denovoTx55295,denovoTx39641,denovoTx51661	-	0	overlapping
p3@LPAR6	7.51655	2.41395	3.07961	0.669592	0	0.991715	1.18999	1.39683	2.70659	15.6014	11.8633	8.83723	4.35935	2.97341	6.25093	4.69922	3.56097	5.65839	0.234127	0.528028	1.37271	0.678612	0.436461	0.183711	0.704531	0.438725	0	0.927968	10161	constitutive	chr13	48413060	48413071	-	chr13	48413063	48413163	ENST00000620633.5	-	0	overlapping
p3@LPCAT1	6.36016	6.33661	8.76504	6.69592	7.45231	4.46272	6.84243	8.18146	2.08199	4.57283	4.53597	5.04985	4.18497	1.85838	4.09544	2.34961	5.16341	3.91734	3.98015	7.39239	5.71962	6.55992	6.98337	6.06246	4.93172	5.70343	3.24518	3.0159	79888	constitutive	chr5	1524222	1524281	-	chr5	1523910	1524012	ENST00000283415.4,ENST00000475622.5	-	-211	101_to_500
p3@LPCAT2	2.16823	2.1122	2.13204	1.17179	2.76012	2.23136	1.78498	1.59638	2.91479	9.68363	8.72301	13.4663	3.3131	4.46012	8.62198	5.28662	4.09512	9.14047	2.10714	1.05606	2.05906	0.904816	1.74584	1.6534	1.40906	1.7549	1.39079	2.08793	54947	constitutive	chr16	55509046	55509060	+	chr16	55509022	55509122	ENST00000262134.10,ENST00000566911.1,denovoTx28556,denovoTx47610	+	0	overlapping
p3@LPGAT1	4.62557	2.41395	3.3165	3.01316	1.65607	3.71893	2.97497	3.99095	2.29019	3.49687	2.6169	3.36657	3.48748	3.34509	2.80214	2.34961	3.02683	3.69971	1.87301	5.28028	2.74542	2.48824	1.74584	4.22535	1.76133	5.2647	1.15899	2.7839	9926	constitutive	chr1	211830703	211830745	-	chr1	211830672	211830813	ENST00000488600.1,ENST00000366997.9	-	0	overlapping
p3@LPIN2	17.635	14.7854	16.3456	12.7222	9.3844	13.884	14.2799	9.37874	10.41	6.45575	5.93165	8.83723	7.14933	9.29192	6.68203	6.85303	5.16341	8.70521	10.3016	16.3689	10.2953	7.23853	9.16568	3.67422	4.57945	4.82598	6.25857	3.24789	9663	constitutive	chr18	3013267	3013303	-	chr18	3013094	3013194	ENST00000677752.1,denovoTx31532,denovoTx48647	-	-74	51_to_100
p3@LPXN	1.01184	0.301743	0.473786	0.502194	0.828035	1.98343	0.892491	0.798191	1.66559	0.806969	1.22122	1.68328	2.78998	2.23006	3.23324	2.74121	1.95854	4.57024	7.49205	6.33634	4.11813	5.20269	5.67399	2.38824	1.76133	0.877451	2.08619	3.71187	9404	activated_only	chr11	58578001	58578018	-	chr11	58578116	58578270	ENST00000528954.5,ENST00000528489.1	-	99	51_to_100
p3@LRCH1	2.02369	1.50872	2.60582	1.17179	0.828035	0.743787	0.148749	0.997738	1.45739	1.07596	1.04676	0.841641	0.87187	0	1.07775	0.587402	0.890243	0.652891	0.234127	0	0.915139	1.13102	0.436461	0.183711	2.46586	0.877451	2.78159	1.85594	23143	constitutive	chr13	46553187	46553209	+	chr13	46553118	46553250	ENST00000311191.10,ENST00000389797.8,ENST00000443945.6,ENST00000389798.7	+	0	overlapping
p3@LRFN4	0.433647	2.41395	1.18446	1.33918	2.20809	2.23136	2.08248	2.59412	0.832797	0.26899	1.22122	0.420821	2.26686	0	0.862198	0.587402	0.890243	1.08815	2.10714	0	0	1.13102	0.436461	0.551133	0.352266	0	0	0	78999	activated_only	chr11	66856683	66856738	+	chr11	66856597	66856697	ENST00000531590.1	+	0	overlapping
p3@LRP12	0.578196	0.603486	0	0.669592	0.828035	0.247929	0.594994	1.39683	0.416398	1.07596	2.09352	0.841641	2.09249	2.23006	1.93994	2.34961	2.31463	2.82919	2.57539	2.64014	1.37271	2.26204	0.872922	1.83711	1.40906	2.19363	3.70878	2.31992	29967	activated_only	chr8	104588906	104588937	-	chr8	104588945	104589074	ENST00000519675.1,ENST00000520770.1,ENST00000424843.6	-	9	less_than_50
p3@LRR1	0.867294	0.603486	0.947571	0.167398	0.276012	0.495858	1.04124	0.399095	0.832797	1.34495	1.39568	1.26246	1.91811	0.743354	3.01769	1.37061	0.356097	1.74104	0.468253	1.05606	0.686355	0.226204	0.872922	0	0	0	0.231799	0.695976	122769	activated_only	chr14	49598658	49598707	+	chr14	49598711	49598825	ENST00000318317.8,ENST00000554869.5	+	-5	less_than_50
p3@LRRC25	1.15639	0.603486	1.18446	0.83699	0	0.495858	1.18999	1.19729	1.87379	0.26899	0.872301	0	0.348748	0	0.646648	0	0.178049	0.21763	0	0.528028	0	0	0	0.183711	0	0	0	0	126364	activated_only	chr19	18397180	18397201	-	chr19	18397561	18397688	ENST00000595840.1,ENST00000339007.4,denovoTx49202	-	361	101_to_500
p3@LRRC29	4.33647	3.62092	2.84271	2.84576	3.58815	2.47929	3.56997	4.78914	2.49839	1.34495	3.31474	2.52492	1.91811	1.11503	1.07775	1.37061	1.60244	1.52341	1.63889	2.11211	1.60149	2.26204	0.872922	2.38824	3.17039	2.63235	1.39079	1.15996	26231	constitutive	chr16	67226798	67226813	-	chr16	67226738	67226927	ENST00000447579.5,denovoTx47664,ENST00000637247.1,denovoTx28707,denovoTx28709,ENST00000424285.5	-	0	overlapping
p3@LRRC41	1.44549	1.81046	1.18446	1.50658	0.276012	1.23964	0.594994	0.798191	1.45739	1.34495	1.7446	1.68328	0.697496	0.371677	1.93994	1.37061	1.78049	0.870521	1.17063	1.58408	1.60149	1.58343	1.74584	0.734844	0.704531	0.877451	0.927196	0.463984	10489	constitutive	chr1	46303319	46303354	-	chr1	46303213	46303416	ENST00000615587.4,ENST00000498402.2,denovoTx1187,denovoTx1188,denovoTx38482,ENST00000343304.10	-	0	overlapping
p3@LRRC61	0	0	0	0.167398	0	0	0.148749	0.199548	0.208199	4.57283	4.71043	2.94574	0.697496	1.48671	3.44879	2.93701	2.13658	2.61156	0	0	0	0	0.436461	0	0	0	0	0	65999	activated_only	chr7	150322652	150322685	+	chr7	150322589	150322689	ENST00000343855.6	+	0	overlapping
p3@LRRC77P	1.30094	0	0	0.167398	0	0	0.594994	0	0.208199	7.26272	7.67625	5.89149	17.263	7.80521	15.0885	8.41943	6.5878	9.14047	0.70238	0	0.686355	0.452408	0	0	0.704531	0	0.463598	0.231992	646168	activated_only	chr3	167866626	167866657	+	chr3	167866585	167866685	ENST00000475324.1	+	0	overlapping
p3@LRRC8C	4.19192	5.12963	4.50096	5.69153	9.66041	6.69408	2.08248	5.18824	6.87057	16.1394	18.8417	20.6202	13.7755	18.2122	20.6927	17.8179	17.9829	24.8098	20.1349	18.481	23.5648	21.037	23.5689	26.2707	38.0447	47.8211	39.4058	41.0626	84230	constitutive	chr1	89633178	89633194	+	chr1	89633022	89633231	ENST00000479252.1,ENST00000370454.9,denovoTx1608,ENST00000370453.5,ENST00000482063.1	+	0	overlapping
p3@LRRFIP1	66.0589	74.2288	99.9688	53.7347	53.2702	68.1804	57.8632	50.4856	57.8794	47.6112	64.8992	58.4941	40.6291	53.8931	54.534	39.3559	42.7317	55.931	49.1666	70.2277	66.8052	75.3259	86.4192	48.8671	59.5329	69.7573	49.3732	58.694	9208	constitutive	chr2	237692290	237692342	+	chr2	237692283	237692389	ENST00000420665.5,ENST00000392000.4	+	0	overlapping
p3@LRRFIP2	1.73459	1.20697	3.07961	1.50658	2.20809	1.48757	0.743743	1.59638	1.45739	1.61394	3.14028	1.68328	0.87187	2.60174	2.58659	2.15381	2.31463	3.26445	0.70238	1.05606	2.51663	2.71445	1.30938	2.57195	1.40906	3.94853	1.15899	3.24789	9209	constitutive	chr3	37176532	37176578	-	chr3	37176482	37176582	ENST00000416425.5	-	0	overlapping
p3@LRRK2	2.16823	1.50872	4.26407	0.669592	0.828035	1.7355	0.594994	1.39683	3.53939	2.6899	4.36151	8.41641	2.96436	3.71677	9.05307	4.11182	3.38292	10.2286	1.17063	0.528028	1.14392	2.03584	3.05523	0.551133	1.0568	1.31618	1.39079	1.15996	120892	constitutive	chr12	40225071	40225087	+	chr12	40224921	40225130	denovoTx22792,ENST00000680235.1,ENST00000679360.1,denovoTx56323,ENST00000298910.12,ENST00000343742.6,ENST00000680790.1	+	0	overlapping
p3@LRRK2-DT	1.59004	0.603486	1.89514	0.502194	0	0.247929	1.18999	0.798191	0.624598	4.57283	4.71043	5.89149	1.74374	1.85838	7.32868	5.48242	4.27317	8.92284	0.468253	0	0.228785	0	0	0.551133	0.704531	1.31618	0.231799	1.15996	HGNC:40848	activated_only	chr12	40224830	40224840	-	chr12	40224865	40224965	ENST00000618127.1	-	26	less_than_50
p3@LST1	95.6914	72.1166	86.9397	69.3027	62.9307	84.2958	83.0017	74.6308	161.771	63.7506	103.28	104.364	73.7602	85.114	148.729	73.8169	87.956	149.512	81.242	85.0125	101.58	85.2789	104.314	79.9142	56.3625	85.5515	63.7447	129.22	7940	constitutive	chr6	31587002	31587027	+	chr6	31586972	31587366	ENST00000376090.6,ENST00000376089.6,ENST00000419073.1,ENST00000396112.6,ENST00000303757.12,ENST00000376086.7,ENST00000376092.7,ENST00000376093.6,ENST00000460834.1,ENST00000396101.7,ENST00000490742.5	+	0	overlapping
p3@LTBP4	2.16823	1.50872	1.18446	2.00877	1.38006	0.495858	1.18999	0.598643	0.208199	2.95889	0.872301	0.420821	2.09249	1.48671	0.862198	0.587402	1.95854	0.652891	2.80952	2.64014	0.915139	0.226204	1.30938	0.918555	0.352266	0.438725	0.463598	0.231992	8425	constitutive	chr19	40610158	40610233	+	chr19	40610118	40610263	ENST00000546155.5,ENST00000598256.1	+	0	overlapping
p3@LUC7L2	2.02369	2.71569	2.36893	1.33918	0.828035	1.7355	0.892491	0.997738	1.45739	1.61394	1.91906	3.78739	1.56937	1.85838	0.646648	0.587402	1.95854	1.95867	0.70238	2.11211	1.60149	1.13102	1.30938	1.10227	2.46586	0.877451	1.39079	0.695976	51631	constitutive	chr7	139359996	139360007	+	chr7	139359796	139359962	ENST00000619796.4,ENST00000354926.9,ENST00000435096.1,ENST00000456182.5	+	35	less_than_50
p3@LUCAT1	2.31278	0.90523	0.947571	5.02194	2.4841	7.68579	3.56997	2.79367	4.78858	2.42091	3.31474	2.1041	7.49808	4.46012	11.2086	13.3144	5.87561	16.9752	17.3254	14.2568	22.6497	20.3584	22.696	30.496	19.0223	27.6397	24.8025	36.8867	HGNC:48498	activated_only	chr5	91311846	91311864	-	chr5	91311830	91311930	ENST00000649424.1	-	0	overlapping
p3@LUZP6	32.2344	24.7429	24.4	22.0965	20.1489	18.3467	24.5435	18.3584	19.9871	24.2091	28.7859	28.6158	22.1455	11.8937	22.6327	21.1465	21.0097	22.6335	25.7539	19.537	24.48	20.3584	17.8949	18.9222	14.7952	17.549	11.5899	16.9354	767558	constitutive	chr7	135977273	135977303	-	chr7	135977303	135977409	ENST00000435723.1,ENST00000393085.4	-	1	less_than_50
p3@LY6E	1.44549	1.50872	1.89514	0.83699	2.20809	1.23964	1.48749	1.19729	2.08199	1.61394	1.7446	4.62903	1.39499	1.85838	4.09544	1.1748	2.31463	2.39393	0.234127	0.528028	1.83028	0.226204	1.74584	0.734844	1.0568	2.19363	0.463598	1.39195	4061	constitutive	chr8	143021302	143021379	+	chr8	143022499	143022599	ENST00000519615.1	+	-1121	over_500
p3@LY9	0.144549	3.01743	0.710679	1.50658	5.79624	5.95029	2.08248	7.78236	3.95579	0	0.17446	0.420821	1.39499	1.11503	3.44879	0.391601	0.890243	0	1.63889	5.28028	0.45757	3.61926	2.61876	0.367422	1.0568	0.877451	2.08619	0.463984	4063	activated_only	chr1	160796094	160796113	+	chr1	160796024	160796261	ENST00000368037.9,ENST00000474998.1,ENST00000392203.8,ENST00000263285.11,ENST00000368039.2,ENST00000480837.5,ENST00000490902.1,ENST00000471816.1,ENST00000485624.1	+	0	overlapping
p3@LY96	3.46918	2.41395	1.65825	2.51097	2.4841	6.19822	1.04124	2.19502	7.49517	7.8007	6.97841	7.15395	8.54432	4.46012	10.3464	8.81103	8.19024	10.011	1.40476	1.58408	2.9742	4.75028	3.05523	4.96019	3.87492	3.07108	7.88116	6.26378	23643	constitutive	chr8	73991442	73991453	+	chr8	73991342	73991476	ENST00000284818.7,ENST00000518893.1	+	0	overlapping
p3@LYL1	6.21561	6.03486	6.86989	2.34357	2.20809	1.23964	4.9087	2.19502	3.12299	3.49687	4.01259	2.94574	0.523122	1.85838	2.37104	0.195801	1.06829	0.652891	0.70238	2.11211	1.14392	0.678612	0.872922	0.734844	0	0	0.463598	0.695976	4066	constitutive	chr19	13102890	13102912	-	chr19	13102808	13102908	ENST00000264824.5,denovoTx32725	-	0	overlapping
p3@LYN	2.02369	3.01743	3.3165	1.84138	1.65607	2.97515	2.82622	2.39457	3.53939	2.42091	3.83813	4.62903	3.66185	3.34509	4.74209	3.52441	2.84878	4.78787	1.40476	3.16817	3.20299	2.94065	3.49169	4.40906	2.46586	2.19363	1.62259	3.94386	4067	constitutive	chr8	55952050	55952056	+	chr8	55955046	55955146	ENST00000420292.1	+	-2991	over_500
p3@LYPD3	1.87914	0.90523	0.947571	0.669592	0.552023	0.247929	2.82622	1.39683	2.08199	0	0	0.420821	0	0	0.215549	0	0	0	0.70238	1.58408	3.66056	2.03584	1.30938	2.75566	3.52266	3.94853	1.62259	1.85594	27076	activated_only	chr19	43465630	43465642	-	chr19	43465556	43465658	ENST00000597741.1,ENST00000244333.4,ENST00000595970.1	-	0	overlapping
p3@LYPLA2	0.722745	1.20697	3.79029	1.00439	1.38006	0.495858	1.18999	1.99548	2.29019	1.07596	1.7446	0.841641	1.56937	0.743354	1.93994	0.979004	1.78049	1.95867	0.468253	0.528028	0.45757	1.13102	1.30938	0.367422	1.40906	1.31618	1.15899	1.62394	11313	activated_only	chr1	23791204	23791227	+	chr1	23791095	23791271	ENST00000374514.8,ENST00000374505.6,ENST00000420982.5,ENST00000374503.7,ENST00000495365.5,ENST00000374502.7	+	0	overlapping
p3@LYPLAL1	1.87914	3.01743	2.13204	1.84138	2.20809	1.7355	3.27247	1.19729	2.91479	3.22788	4.36151	2.94574	1.56937	4.8318	3.01769	1.37061	2.49268	2.1763	1.17063	4.22422	2.74542	2.03584	2.61876	2.57195	1.76133	0.877451	2.31799	2.7839	127018	constitutive	chr1	219174147	219174195	+	chr1	219174144	219174244	ENST00000469590.5	+	0	overlapping
p3@LYRM1	4.19192	2.1122	3.3165	3.18056	4.96821	5.20651	3.71871	3.59186	4.99678	4.84182	6.28057	7.99559	3.3131	2.97341	8.19088	4.69922	4.09512	8.48758	3.98015	8.44845	4.80448	3.39306	3.49169	7.16473	8.45437	4.82598	4.63598	6.72777	57149	constitutive	chr16	20900400	20900446	+	chr16	20900361	20900541	ENST00000567165.5,ENST00000569023.5,ENST00000568820.5	+	0	overlapping
p3@LYZ	19.9478	23.536	24.4	21.7617	22.3569	13.3882	22.3123	12.5715	19.5707	35.7756	27.3903	29.8783	28.9461	37.1677	26.7281	31.5239	24.0366	30.2506	22.242	19.009	21.0482	30.99	14.8397	15.0643	25.0109	10.9681	23.4117	21.5753	4069	constitutive	chr12	69353413	69353482	+	chr12	69348331	69348436	ENST00000261267.7,ENST00000549690.1,ENST00000548839.1	+	4978	over_500
p3@M6PR	1.73459	0.603486	0.947571	1.67398	0.552023	0.991715	1.48749	0.997738	0.624598	0.806969	2.44244	0.420821	2.26686	1.11503	1.2933	1.95801	1.95854	1.95867	2.34127	1.05606	0.228785	0.904816	0.872922	2.38824	0.704531	0.877451	1.85439	1.15996	4074	activated_only	chr12	8949953	8949995	-	chr12	8949560	8949811	ENST00000540837.1,ENST00000541507.5,ENST00000000412.8,ENST00000543845.1,denovoTx22498,ENST00000544245.1,ENST00000536844.5	-	-143	101_to_500
p3@MACC1	0	0	0	0	0	0.247929	0.148749	0	0	0	0	0	0	0	0	0	0	0	3.04365	0.528028	2.05906	2.26204	3.92815	0.367422	0.352266	0	0.463598	0.463984	346389	activated_only	chr7	20217450	20217470	-	chr7	20217302	20217454	ENST00000483317.1,ENST00000471019.1,ENST00000400331.10,denovoTx61302,denovoTx61300,denovoTx61303,denovoTx52593,ENST00000332878.8,denovoTx61301	-	0	overlapping
p3@MACROH2A1	10.1184	6.63835	11.3709	6.19372	6.34827	8.42958	6.24744	6.58507	9.99356	7.53171	9.42085	11.3622	9.59057	6.31851	11.4241	6.85303	7.3	9.57573	8.42856	7.39239	7.5499	7.91714	9.60214	6.98101	5.63625	3.07108	7.64936	4.63984	9555	constitutive	chr5	135399151	135399174	-	chr5	135399127	135399289	ENST00000508785.5,ENST00000507868.5,ENST00000508120.5,ENST00000312469.8,ENST00000506218.1,ENST00000360597.8,ENST00000687629.1,ENST00000423969.6,ENST00000511689.6,denovoTx11445,denovoTx11447,denovoTx11449,ENST00000506671.5,denovoTx11450	-	0	overlapping
p3@MAD1L1	3.61372	3.01743	4.73786	1.50658	1.93208	1.7355	2.23123	2.59412	3.12299	2.6899	1.7446	2.1041	2.44124	4.08844	2.80214	1.1748	1.78049	2.82919	3.5119	5.28028	2.28785	1.35722	1.74584	1.28598	1.0568	3.07108	1.39079	1.62394	8379	constitutive	chr7	2232931	2232954	-	chr7	2232895	2233024	ENST00000265854.12,ENST00000402746.5,ENST00000429779.1,ENST00000399654.6	-	0	overlapping
p3@MADD	13.154	9.35404	13.7398	7.03071	2.76012	3.96686	7.43743	4.78914	5.20498	7.8007	5.40827	5.89149	2.96436	4.08844	4.09544	2.54541	2.84878	5.44076	1.87301	5.80831	4.80448	4.97649	4.36461	1.83711	1.0568	2.63235	3.47698	2.55191	8567	constitutive	chr11	47269363	47269388	+	chr11	47269326	47269426	ENST00000342922.8	+	0	overlapping
p3@MAF	0	0.603486	0.947571	0.502194	0.276012	0.247929	0.148749	0.598643	0	5.3798	9.42085	8.83723	1.91811	4.08844	3.01769	3.52441	3.02683	2.39393	0.234127	0.528028	0	0.226204	0.872922	0.367422	0	0	0.231799	0	4094	activated_only	chr16	79599997	79600057	-	chr16	79599852	79599952	ENST00000569649.1	-	-46	less_than_50
p3@MAF1	9.82933	7.84532	11.134	5.85893	7.72833	8.67751	10.4124	7.38326	6.87057	6.45575	8.89747	7.15395	6.62621	5.94683	11.6397	5.48242	7.47804	7.39943	5.61904	3.6962	7.77869	2.71445	4.36461	4.77648	3.87492	3.94853	5.33138	4.63984	84232	constitutive	chr8	144104454	144104470	+	chr8	144104411	144104562	ENST00000322428.10,ENST00000534585.5	+	0	overlapping
p3@MAFB	4.19192	1.81046	2.36893	6.36112	2.76012	2.72722	6.24744	2.19502	1.87379	4.84182	1.39568	4.20821	2.44124	2.23006	1.93994	3.13281	1.78049	1.30578	3.04365	1.05606	2.74542	0.904816	1.30938	2.75566	0.352266	2.19363	0.695397	0.695976	9935	constitutive	chr20	40688427	40688475	-	chr20	40689186	40689286	ENST00000373313.3	-	712	over_500
p3@MAFF	0.722745	0.301743	0.947571	4.85454	6.90029	12.1485	2.23123	4.5896	4.58038	8.60767	13.6079	15.1495	23.1917	26.0174	52.8096	31.9155	24.2146	42.8732	9.83332	12.6727	10.0665	14.2509	12.6574	6.7973	11.6248	22.8137	15.5305	12.9916	23764	activated_only	chr22	38202050	38202064	+	chr22	38201882	38202046	ENST00000538320.5,ENST00000538999.1,ENST00000338483.7,ENST00000441709.1	+	5	less_than_50
p3@MAFG	9.10659	6.94009	5.21164	7.19811	10.2124	9.91715	8.47867	11.7733	6.24598	8.60767	11.3399	7.15395	3.66185	4.8318	4.31099	4.11182	6.5878	3.91734	2.34127	5.28028	3.20299	4.97649	1.30938	5.51133	10.568	10.0907	9.73555	6.26378	4097	constitutive	chr17	81923456	81923472	-	chr17	81923417	81923582	denovoTx48602,ENST00000392366.7	-	0	overlapping
p3@MAGED2	2.31278	2.41395	1.42136	0.669592	1.38006	0.495858	1.48749	1.19729	2.49839	1.07596	1.91906	2.52492	1.39499	1.48671	1.50885	1.56641	1.60244	1.30578	0	0.528028	2.74542	0.678612	0.872922	0.183711	0.704531	0.877451	0.695397	1.39195	10916	constitutive	chrX	54808358	54808399	+	chrX	54808288	54808421	ENST00000218439.8,ENST00000375058.5,ENST00000375060.5	+	0	overlapping
p3@MALT1	2.31278	7.24184	3.07961	4.35235	5.79624	8.42958	5.05745	5.78688	11.6592	7.26272	8.19963	4.20821	6.45184	12.637	14.6574	5.48242	7.12195	9.3581	9.83332	11.0886	8.92261	16.0605	11.7844	2.75566	1.40906	2.19363	4.40418	3.71187	10892	constitutive	chr18	58671495	58671511	+	chr18	58671415	58671616	ENST00000649217.2,ENST00000345724.7,ENST00000650045.1	+	0	overlapping
p3@MAML2	1.15639	0.603486	1.18446	2.51097	2.76012	2.23136	1.48749	1.39683	3.12299	0	0.697841	1.26246	0.348748	1.85838	1.93994	1.76221	1.78049	3.04682	5.61904	1.58408	3.20299	3.61926	1.30938	5.32762	3.52266	4.38725	8.57656	9.04769	84441	activated_only	chr11	96343010	96343022	-	chr11	96343145	96343245	ENST00000524717.6	-	124	101_to_500
p3@MAMLD1	0.289098	1.20697	0	0.502194	1.65607	1.7355	1.33874	1.59638	1.2492	0	0	0	0.523122	0.371677	1.07775	1.1748	0.178049	0.21763	2.10714	3.16817	4.11813	6.33371	3.92815	0.551133	1.40906	2.63235	1.62259	1.62394	10046	activated_only	chrX	150361560	150361583	+	chrX	150361522	150361622	ENST00000262858.8	+	0	overlapping
p3@MAN2A2	8.09474	6.94009	10.8971	3.01316	3.31214	2.97515	3.27247	3.19276	2.08199	5.3798	4.01259	4.20821	4.0106	3.71677	3.01769	1.95801	3.38292	3.04682	4.68253	4.75225	5.03327	2.94065	4.80107	3.3068	2.81812	3.5098	2.78159	3.94386	4122	constitutive	chr15	90902364	90902463	+	chr15	90902327	90902478	ENST00000559999.5,ENST00000560534.2	+	0	overlapping
p3@MANBA	4.19192	2.71569	1.89514	3.18056	1.93208	3.96686	3.27247	2.39457	2.70659	3.76586	2.79136	1.68328	3.13873	2.23006	2.58659	1.95801	3.02683	3.04682	3.74603	4.22422	2.9742	2.03584	1.74584	2.93937	1.76133	2.63235	0.927196	1.62394	4126	constitutive	chr4	102760976	102760987	-	chr4	102760883	102761044	ENST00000505239.1,ENST00000644965.1,ENST00000514430.5,ENST00000645348.1,ENST00000646727.1,ENST00000647097.2,ENST00000646311.1,ENST00000644159.1,ENST00000511813.1,ENST00000642252.1,ENST00000644545.1,ENST00000507358.1	-	0	overlapping
p3@MAOA	0	0	0.236893	1.00439	0.828035	0.743787	0	0.598643	0.624598	0.26899	0.17446	0	0.348748	0.743354	0.215549	0.587402	0	0.43526	1.17063	0	0.45757	0.452408	1.30938	0.918555	1.76133	4.38725	1.39079	2.08793	4128	activated_only	chrX	43654926	43654938	+	chrX	43654857	43654957	ENST00000542639.6	+	0	overlapping
p3@MAP1LC3A	0.722745	0.301743	0	0.334796	0	0.247929	0.446246	0.199548	0.416398	0	0.34892	0	0.174374	0	0.215549	0	0.356097	0.21763	0.70238	0.528028	0.686355	0	0	0.918555	0.352266	0.877451	1.39079	1.85594	84557	activated_only	chr20	34558686	34558704	+	chr20	34558659	34558825	denovoTx50067,denovoTx35024,ENST00000360668.8,ENST00000397709.1,ENST00000476428.1	+	0	overlapping
p3@MAP3K1	0.867294	0.90523	1.18446	0.502194	0.276012	0.991715	0.297497	0.798191	0.416398	1.34495	1.04676	2.1041	1.04624	1.85838	1.93994	0.391601	1.24634	1.30578	0.936507	2.11211	0.45757	0.452408	0	0.551133	0.704531	1.31618	0.463598	1.39195	4214	activated_only	chr5	56815380	56815392	+	chr5	56815499	56815599	ENST00000399503.4	+	-108	101_to_500
p3@MAP3K20	1.73459	1.20697	1.42136	0.669592	0.828035	0.743787	0.892491	0.399095	1.45739	2.95889	2.09352	5.47067	1.56937	2.97341	4.09544	0.783203	2.13658	2.39393	1.87301	1.05606	2.28785	1.13102	0.872922	0.551133	1.76133	1.31618	0.927196	1.15996	51776	constitutive	chr2	173075940	173075954	+	chr2	173075786	173075918	ENST00000468408.5,denovoTx51754,ENST00000338983.7,ENST00000375213.8,ENST00000476618.5	+	23	less_than_50
p3@MAP3K5	4.48102	2.41395	2.84271	1.67398	0.552023	1.23964	1.78498	0.399095	1.041	2.15192	0.872301	3.36657	1.56937	0.743354	1.07775	0.979004	0.712195	0.43526	1.87301	1.05606	2.51663	1.58343	1.30938	2.20453	1.0568	3.94853	1.85439	2.55191	4217	constitutive	chr6	136792466	136792528	-	chr6	136792427	136792527	ENST00000359015.5	-	0	overlapping
p3@MAP3K8	15.0331	10.2593	17.5301	24.7749	19.0448	32.2308	24.246	18.3584	33.9365	15.3324	27.3903	20.6202	35.3979	34.9376	50.0075	44.4468	41.4853	58.3249	88.2658	76.5641	94.2594	71.4805	77.69	58.7875	47.5558	60.5441	43.1146	67.0457	1326	constitutive	chr10	30434604	30434668	+	chr10	30434596	30434715	denovoTx18916,denovoTx18917,ENST00000413724.5	+	0	overlapping
p3@MAP4K3	1.44549	2.1122	1.42136	2.34357	5.24422	4.46272	1.33874	2.99322	3.95579	0.53798	0.697841	1.26246	3.13873	2.60174	1.93994	0.979004	1.95854	0.652891	3.98015	4.22422	3.66056	2.26204	2.61876	0.551133	2.46586	1.7549	2.08619	1.15996	8491	constitutive	chr2	39437233	39437244	-	chr2	39437015	39437351	ENST00000484274.1,ENST00000429397.5,denovoTx55267,ENST00000437968.1,ENST00000263881.8,ENST00000341681.9	-	0	overlapping
p3@MAP7D1	5.63741	3.01743	4.50096	2.84576	1.10405	2.97515	4.46246	4.1905	1.2492	3.49687	3.14028	2.52492	2.44124	2.23006	0.862198	0.979004	0.534146	1.74104	0.468253	1.05606	2.28785	3.61926	4.36461	1.28598	3.17039	1.31618	1.62259	0.463984	55700	constitutive	chr1	36156236	36156252	+	chr1	36156110	36156252	ENST00000474796.2,ENST00000527764.1,ENST00000373150.8,ENST00000373151.6	+	0	overlapping
p3@MAPK13	5.34831	7.24184	4.50096	4.51974	6.62428	15.1237	7.28868	6.78462	5.62138	0.26899	0.872301	1.68328	1.04624	2.23006	2.80214	0.783203	1.60244	1.08815	3.27777	10.5606	4.80448	4.75028	2.1823	1.83711	3.52266	5.2647	1.85439	3.47988	5603	constitutive	chr6	36130168	36130204	+	chr6	36130434	36130563	ENST00000373766.9,denovoTx60831,ENST00000211287.9,denovoTx12895	+	-231	101_to_500
p3@MAPK1IP1L	1.73459	0.603486	1.42136	1.00439	0.828035	2.23136	2.82622	0.798191	0.208199	0.806969	0.523381	0.841641	2.61561	1.11503	0.646648	2.34961	1.24634	0.21763	2.80952	1.58408	2.74542	0.452408	2.1823	2.02082	0.704531	0.438725	0.231799	2.31992	93487	activated_only	chr14	55067216	55067233	+	chr14	55063953	55064053	ENST00000689806.1	+	3164	over_500
p3@MAPK6	13.0094	11.768	5.44854	30.299	26.2211	45.6189	20.3786	18.5579	29.5643	10.2216	17.2716	13.4663	32.0848	50.9197	78.8911	41.5098	38.6366	82.9171	104.655	91.3488	68.1779	65.1468	51.0659	43.3558	29.5903	36.8529	54.7045	44.7745	5597	constitutive	chr15	52019962	52019995	+	chr15	52019872	52019972	ENST00000558841.1	+	0	overlapping
p3@MAPK7	1.87914	1.50872	2.84271	4.01755	1.65607	4.46272	2.08248	2.19502	1.87379	0.53798	3.31474	2.1041	3.13873	4.08844	3.87989	2.74121	4.27317	3.69971	4.44841	7.92042	2.74542	2.48824	3.49169	5.87875	3.17039	5.2647	4.17238	3.47988	5598	constitutive	chr17	19378014	19378035	+	chr17	19377942	19378042	ENST00000573417.1	+	0	overlapping
p3@MAPKAP1	0.578196	1.50872	1.89514	1.84138	2.76012	1.48757	1.18999	1.19729	1.041	0.53798	0.34892	1.68328	0.87187	0.743354	0.862198	0	0.712195	0	0	1.05606	0.228785	1.13102	0.436461	1.10227	1.0568	0.438725	1.39079	0.695976	79109	activated_only	chr9	125707159	125707164	-	chr9	125707127	125707284	ENST00000427078.5,ENST00000373496.3,ENST00000433483.1,ENST00000350766.7,ENST00000265960.8,ENST00000373503.7,ENST00000373511.6,ENST00000394060.7,ENST00000394063.5	-	0	overlapping
p3@MAPKAPK2	4.62557	7.54358	3.79029	4.68714	4.6922	5.70236	3.86746	6.18598	3.53939	3.22788	4.71043	4.62903	5.92871	7.06186	9.48417	4.30762	3.91707	5.87602	7.25793	5.28028	7.09233	6.78612	6.98337	8.26699	9.1589	9.21323	11.5899	11.5996	9261	constitutive	chr1	206685323	206685406	+	chr1	206684855	206684994	ENST00000367103.4,ENST00000294981.8	+	330	101_to_500
p3@MAPKAPK3	20.526	10.561	21.3204	13.2244	7.72833	12.1485	16.2136	6.98417	8.95257	11.2976	15.8759	11.783	11.1599	5.94683	20.2616	9.59424	8.54634	13.7107	11.2381	11.6166	13.0407	9.27437	9.16568	6.24617	3.87492	9.65196	5.09958	10.6716	7867	constitutive	chr3	50617483	50617525	+	chr3	50617340	50617498	ENST00000457064.1,denovoTx7278	+	0	overlapping
p3@MAPRE1	1.44549	0.603486	1.65825	0.83699	0.828035	2.23136	1.33874	0.997738	0.832797	1.07596	2.44244	2.52492	1.04624	1.85838	2.58659	0.979004	2.13658	1.08815	0.70238	1.58408	2.9742	1.13102	1.74584	1.6534	1.76133	1.7549	0.927196	0.463984	22919	activated_only	chr20	32819926	32819937	+	chr20	32819904	32820004	ENST00000375571.6	+	0	overlapping
p3@MAPRE2	1.44549	0	1.18446	0.83699	0.276012	0	0.446246	0.399095	1.041	0.53798	0.34892	0.420821	0	0	0	0.391601	0.178049	0	9.59919	3.16817	10.9817	5.4289	5.23753	1.10227	0.704531	1.31618	1.39079	1.85594	10982	activated_only	chr18	34978416	34978435	+	chr18	34978376	34978476	ENST00000588349.6	+	0	overlapping
p3@MARCHF5	2.74643	1.50872	1.89514	2.00877	1.10405	1.48757	2.37998	1.39683	1.041	3.76586	2.6169	1.68328	0.523122	2.23006	1.50885	0.587402	1.42439	0.870521	1.63889	0.528028	1.83028	0.452408	0.872922	1.46969	1.40906	1.31618	1.39079	1.15996	54708	constitutive	chr10	92291282	92291293	+	chr10	92291117	92291224	ENST00000358935.3,denovoTx19521	+	59	51_to_100
p3@MARCKS	16.6231	5.73312	8.29125	39.6733	16.8367	13.1402	18.8911	7.58281	16.6559	6.45575	8.89747	9.67887	13.078	11.8937	12.5019	15.6641	12.1073	17.4104	26.2222	10.5606	40.7237	13.7984	20.5137	102.878	43.6809	53.0858	29.6703	59.8539	4082	constitutive	chr6	113857438	113857449	+	chr6	113857295	113857395	ENST00000612661.2	+	44	less_than_50
p3@MARCO	0.722745	1.50872	0.710679	0.669592	2.20809	0	2.52873	0.997738	1.041	1.61394	0.872301	1.26246	1.04624	1.11503	0.862198	1.37061	1.42439	2.1763	0.936507	1.58408	0.915139	2.48824	0.872922	1.6534	1.0568	0.877451	1.39079	0.695976	8685	activated_only	chr2	118942214	118942229	+	chr2	118942144	118942340	ENST00000327097.5,ENST00000412481.1	+	0	overlapping
p3@MARK2	7.372	5.12963	9.00193	8.53729	3.58815	4.71065	9.07366	5.38779	9.36897	5.11081	3.4892	8.41641	3.66185	3.34509	3.87989	4.50342	3.02683	3.91734	7.0238	12.1446	10.0665	4.52408	7.41983	9.18555	7.04531	12.723	9.04016	8.8157	2011	constitutive	chr11	63838901	63838946	+	chr11	63838878	63839160	ENST00000377810.8,ENST00000361128.9,ENST00000508192.5,ENST00000350490.11,ENST00000402010.8	+	0	overlapping
p3@MAST3	19.5141	15.3889	20.1359	8.3699	6.07226	7.18994	12.0486	10.576	5.82958	3.76586	4.36151	3.78739	2.09249	2.60174	2.58659	2.54541	3.02683	1.74104	3.5119	2.11211	10.5241	7.23853	6.11045	1.6534	3.52266	3.5098	1.15899	1.85594	23031	constitutive	chr19	18110148	18110217	+	chr19	18110120	18110245	ENST00000608648.1,denovoTx32937	+	0	overlapping
p3@MASTL	0.289098	0	0.236893	0.502194	0.276012	0.495858	0.446246	0	0.416398	1.07596	0	0	1.22062	0	0.431099	2.74121	0.178049	0.652891	6.08729	0	14.1847	1.13102	1.30938	6.24617	0	0.877451	0.695397	0.463984	84930	activated_only	chr10	27155379	27155399	+	chr10	27155302	27155420	ENST00000375940.9,denovoTx18880,ENST00000342386.10	+	0	overlapping
p3@MATK	0.144549	0.301743	0.236893	0.83699	3.86416	2.23136	0.446246	1.19729	0.832797	0	0.34892	0	2.78998	4.8318	3.44879	0.783203	2.49268	1.30578	0.468253	2.11211	0.686355	1.35722	0.436461	0.551133	2.46586	0	1.62259	1.62394	4145	activated_only	chr19	3785252	3785294	-	chr19	3784523	3784623	ENST00000587180.1	-	-630	over_500
p3@MATR3	16.334	12.975	17.5301	9.54168	12.1445	17.1071	13.0899	14.7665	17.6969	12.1045	13.6079	17.2536	14.473	10.4069	23.7104	11.3564	11.5732	17.628	12.6428	18.481	8.46504	16.5129	12.6574	7.16473	11.977	12.723	14.1397	21.3433	9782	constitutive	chr5	139293660	139293697	+	chr5	139293624	139293828	ENST00000512876.5,ENST00000513678.5,ENST00000513121.1,ENST00000504045.5,ENST00000504311.5,ENST00000502499.5,ENST00000510056.5,ENST00000511249.5,ENST00000394805.8,ENST00000507860.1,ENST00000509918.5,ENST00000503811.5,ENST00000511978.5,ENST00000618441.5	+	0	overlapping
p3@MAX	19.0805	14.1819	16.3456	9.54168	8.83237	8.92544	16.5111	9.97738	9.57717	8.06969	19.714	18.9369	12.2062	11.522	19.8305	10.9648	9.25853	16.3223	9.83332	15.3128	8.23625	13.346	11.7844	7.71586	6.69305	6.14216	10.431	10.6716	4149	constitutive	chr14	65102383	65102401	-	chr14	65102289	65102594	ENST00000555419.5,ENST00000553928.5,ENST00000651648.1,ENST00000341653.6,ENST00000555932.5,ENST00000556702.1,ENST00000284165.10,ENST00000358402.8,ENST00000246163.2,ENST00000358664.9,ENST00000554709.1,ENST00000555667.5,ENST00000556443.5,ENST00000556979.5,ENST00000557746.5,denovoTx25764,ENST00000394606.6,ENST00000618858.4	-	0	overlapping
p3@MAZ	13.0094	9.0523	12.3184	6.52852	4.41619	4.71065	8.62742	5.58734	2.91479	8.06969	8.72301	6.31231	5.57997	4.08844	6.46648	7.24463	6.40975	3.69971	4.68253	6.86436	6.86355	3.61926	3.49169	2.38824	3.52266	1.7549	2.31799	2.08793	4150	constitutive	chr16	29806344	29806398	+	chr16	29806479	29806698	ENST00000322945.11,ENST00000562337.5,ENST00000563402.1,ENST00000566906.6,ENST00000219782.10,ENST00000561855.1	+	-82	51_to_100
p3@MB21D2	1.44549	1.50872	0.710679	3.34796	1.38006	0.991715	1.48749	1.39683	1.66559	2.6899	1.91906	1.26246	1.74374	0.371677	0	1.37061	1.60244	0.870521	1.17063	1.58408	2.51663	1.13102	2.1823	1.6534	0.704531	0	0.927196	0.463984	151963	activated_only	chr3	192918211	192918236	-	chr3	192917806	192917906	ENST00000392452.3	-	-306	101_to_500
p3@MBD2	9.10659	7.84532	8.05436	7.7003	6.90029	6.94201	8.32992	8.18146	8.11977	10.4906	7.85071	9.25805	9.41619	5.20347	10.1308	7.24463	5.16341	6.96417	8.19443	6.33634	8.23625	6.78612	8.72922	8.08328	5.63625	8.33578	5.56317	7.42374	8932	constitutive	chr18	54224518	54224550	-	chr18	54224567	54224719	ENST00000583046.1,ENST00000398398.6,ENST00000256429.8	-	18	less_than_50
p3@MBD5	2.31278	1.20697	2.60582	1.00439	0.552023	1.98343	1.33874	0.798191	3.53939	2.15192	2.79136	2.52492	2.09249	1.85838	3.87989	1.76221	1.95854	3.04682	1.40476	1.58408	2.51663	1.13102	0.872922	0.918555	0	0.877451	1.39079	3.24789	55777	constitutive	chr2	148021404	148021466	+	chr2	148021343	148021680	ENST00000638130.1,ENST00000637308.1,ENST00000473478.5,ENST00000635796.1,ENST00000637997.1,ENST00000470063.5,ENST00000638043.2,ENST00000469438.1,ENST00000638090.1,ENST00000637445.1	+	0	overlapping
p3@MBD6	7.80565	5.43138	3.79029	5.02194	4.96821	4.95858	6.69369	4.39005	1.041	6.45575	2.96582	5.04985	6.45184	5.57515	3.66434	4.50342	3.73902	1.74104	2.10714	2.11211	8.00747	1.58343	2.1823	3.3068	2.46586	3.5098	1.39079	1.15996	114785	constitutive	chr12	57525510	57525528	+	chr12	57526593	57526693	ENST00000547545.1	+	-1066	over_500
p3@MBNL1	5.63741	4.52615	5.68543	4.85454	4.14017	6.69408	4.61121	1.99548	5.82958	4.03485	3.14028	6.73313	4.35935	1.85838	6.46648	2.54541	3.91707	5.22313	3.98015	7.92042	8.23625	4.97649	6.11045	13.2272	10.568	11.4069	13.6761	20.6473	4154	constitutive	chr3	152269647	152269682	+	chr3	152269399	152269499	ENST00000460591.5	+	149	101_to_500
p3@MBTPS1	3.18008	2.1122	1.18446	1.17179	1.65607	0.743787	1.33874	1.99548	0.832797	1.34495	1.7446	0.420821	0.523122	0.371677	1.07775	1.1748	1.42439	1.30578	0.936507	1.58408	1.14392	1.35722	0.436461	0.734844	1.0568	0	0.463598	0	8720	constitutive	chr16	84116787	84116800	-	chr16	84116745	84116885	ENST00000570012.1,ENST00000564444.1,ENST00000567557.1,ENST00000569907.5	-	0	overlapping
p3@MCCC2	2.02369	1.20697	3.07961	0.502194	0.828035	0.991715	0.892491	0.997738	1.041	0.806969	1.22122	0.841641	0.87187	0.743354	0.646648	1.1748	0.890243	1.30578	0.70238	1.05606	0.45757	1.13102	0	1.10227	2.81812	2.19363	2.08619	0.927968	64087	constitutive	chr5	71587351	71587376	+	chr5	71587226	71587420	ENST00000683789.1,ENST00000681968.1,ENST00000683665.1,ENST00000512218.6,ENST00000682541.1,ENST00000682727.1,ENST00000683098.1,ENST00000510895.7,ENST00000683258.1,ENST00000684254.1,ENST00000683882.1,ENST00000683403.1,ENST00000684024.1,ENST00000682687.1,ENST00000629193.3,ENST00000682876.1,ENST00000683429.1,ENST00000340941.11,ENST00000509358.7,ENST00000505435.4,ENST00000683339.1	+	0	overlapping
p3@MCEMP1	25.5852	14.4837	13.9767	29.2946	28.4292	23.3053	68.7218	68.4449	75.9927	8.87666	7.85071	5.04985	13.2524	17.0971	14.8729	10.5732	14.9561	8.92284	25.9881	38.546	79.1596	74.1949	38.4086	26.2707	18.3178	14.9167	18.7757	11.8316	199675	constitutive	chr19	7677907	7677936	+	chr19	7677879	7677979	ENST00000598851.1	+	0	overlapping
p3@MCM7	3.61372	2.1122	2.36893	1.33918	0.828035	0.743787	1.48749	1.59638	1.041	1.61394	0.697841	1.68328	0.174374	0.371677	0.862198	0.391601	0.178049	0.21763	0.936507	0.528028	0.228785	0.452408	0.436461	0.918555	1.76133	0.438725	0.463598	0.695976	4176	constitutive	chr7	100100715	100100762	-	chr7	100100707	100100919	ENST00000485286.5,ENST00000354230.7,ENST00000425308.5	-	0	overlapping
p3@MCM9	2.60188	3.62092	2.84271	1.84138	1.93208	0.495858	1.18999	2.59412	1.66559	1.07596	3.14028	3.36657	1.39499	1.85838	1.50885	1.56641	2.13658	1.08815	1.87301	3.16817	1.83028	2.48824	0.872922	1.28598	1.0568	1.7549	1.15899	0.927968	254394	constitutive	chr6	118935119	118935143	-	chr6	118934936	118935212	denovoTx61060,denovoTx42462,denovoTx13656,ENST00000425154.6,denovoTx52495,ENST00000316068.7,ENST00000619706.5,ENST00000316316.10	-	0	overlapping
p3@MCOLN2	0	0	0	0	0.276012	0	0	0	0	0.26899	0	0	0	0	0	0	0	0	1.17063	2.64014	1.83028	2.03584	0.872922	0.367422	3.17039	3.5098	2.31799	3.94386	255231	activated_only	chr1	84997066	84997077	-	chr1	84997062	84997163	ENST00000284027.5,ENST00000370608.8,ENST00000463065.5,ENST00000531325.5,ENST00000531874.1	-	0	overlapping
p3@MCPH1-AS1	0	0	0	0.167398	0	1.98343	0	0	0	0	0	0	0.174374	0.371677	2.15549	0.195801	0.356097	1.30578	2.57539	2.11211	0.45757	0.452408	1.30938	0	0	0	0.231799	0.231992	HGNC:51655	activated_only	chr8	6648817	6648821	-	chr8	6648757	6648857	ENST00000515608.5	-	0	overlapping
p3@MCTP1	1.73459	1.81046	1.89514	1.33918	0.828035	1.23964	2.37998	0.997738	3.12299	0.806969	1.39568	1.26246	1.74374	1.11503	1.7244	0.783203	1.42439	3.48208	3.74603	3.16817	3.66056	4.29788	3.92815	2.20453	1.76133	1.7549	2.54979	1.39195	79772	constitutive	chr5	95081562	95081577	-	chr5	95081432	95081701	ENST00000312216.12,ENST00000512425.5,ENST00000513857.1,ENST00000505208.5,ENST00000429576.6,ENST00000508509.5,denovoTx11095,denovoTx11097,denovoTx11098,denovoTx11100,denovoTx11101,ENST00000510732.5,denovoTx41654	-	0	overlapping
p3@MCTS1	3.90282	1.50872	3.55339	1.67398	1.38006	1.7355	3.27247	1.39683	2.29019	2.95889	2.26798	3.78739	1.74374	1.48671	4.31099	1.76221	1.42439	2.82919	1.17063	3.16817	1.83028	1.80963	1.74584	1.46969	1.40906	1.31618	1.62259	3.71187	28985	constitutive	chrX	120603951	120603979	+	chrX	120604051	120604151	ENST00000371317.10	+	-73	51_to_100
p3@MCUB	4.91467	2.71569	5.21164	2.00877	4.14017	2.97515	4.31371	5.78688	6.24598	5.11081	4.53597	5.47067	4.18497	2.23006	5.38873	2.93701	3.38292	4.78787	3.74603	2.64014	3.43177	7.23853	4.80107	1.28598	2.46586	4.82598	3.47698	2.08793	55013	constitutive	chr4	109560340	109560356	+	chr4	109560159	109560296	ENST00000472310.5,ENST00000515114.3,denovoTx59873,denovoTx9743,ENST00000394650.7	+	45	less_than_50
p3@MDFIC	6.64925	7.84532	5.92232	5.02194	8.00434	5.45443	3.71871	5.78688	4.37218	9.68363	10.2932	6.73313	8.36995	5.57515	10.3464	5.09082	3.20488	5.22313	5.85317	6.33634	3.43177	3.39306	5.67399	3.49051	4.57945	7.01961	5.56317	4.40785	29969	constitutive	chr7	114922117	114922188	+	chr7	114922044	114922144	ENST00000393486.6	+	0	overlapping
p3@MDM2	4.19192	3.62092	1.65825	3.68275	2.76012	3.22308	2.08248	2.79367	4.16398	0	1.22122	0.841641	0.697496	0.743354	1.50885	1.1748	0.890243	1.74104	3.74603	5.28028	2.74542	2.26204	2.1823	3.3068	1.0568	1.7549	2.31799	3.24789	4193	constitutive	chr12	68808929	68808936	+	chr12	68808952	68809074	ENST00000539479.6,ENST00000393415.7,ENST00000523991.5,ENST00000543323.5,ENST00000393416.7	+	-17	less_than_50
p3@MDM4	2.60188	1.81046	1.18446	2.17617	0.828035	1.48757	0.892491	0.399095	2.29019	1.34495	0.872301	1.68328	1.74374	0.743354	0.862198	1.56641	0.712195	0.652891	2.34127	0	0.686355	1.58343	0.872922	0.918555	0	1.31618	2.08619	1.62394	4194	constitutive	chr1	204516443	204516454	+	chr1	204516329	204516522	ENST00000367183.7,ENST00000391947.6,ENST00000454264.6,ENST00000612738.4,ENST00000614459.4,ENST00000616250.4,ENST00000470797.5,ENST00000367182.8,ENST00000463049.5,denovoTx3267,denovoTx3269,ENST00000470908.5,ENST00000471783.1	+	0	overlapping
p3@MDP1	2.74643	2.1122	1.89514	0.83699	0.828035	0.743787	1.63623	2.99322	3.53939	1.88293	2.26798	2.52492	1.22062	2.60174	3.23324	2.54541	1.78049	1.74104	1.17063	1.05606	1.37271	0.904816	0.872922	2.38824	2.11359	2.19363	1.39079	2.55191	145553	constitutive	chr14	24215999	24216021	-	chr14	24215748	24216120	ENST00000531553.1,ENST00000532557.5,ENST00000528849.1,ENST00000565988.1,ENST00000528804.1,ENST00000533536.5,ENST00000530222.5,ENST00000466422.2,ENST00000396833.2,ENST00000288087.12,ENST00000532742.5	-	0	overlapping
p3@ME1	0.144549	1.50872	0	1.00439	0.276012	1.23964	0.297497	0.997738	0.624598	0.26899	0.34892	0	0	0	0	0.783203	0.178049	0.21763	1.63889	0	0.45757	1.13102	0	0.918555	3.17039	2.63235	1.62259	1.39195	4199	activated_only	chr6	83431027	83431036	-	chr6	83431001	83431101	ENST00000369705.4	-	0	overlapping
p3@ME3	0.722745	0.301743	2.36893	1.67398	1.10405	2.23136	1.48749	1.59638	1.041	0.53798	0.523381	0.841641	0.523122	0.371677	1.50885	0.979004	0.356097	0	1.17063	1.05606	1.14392	1.80963	0.872922	1.10227	0.704531	0	0.463598	0	10873	activated_only	chr11	86672443	86672539	-	chr11	86672322	86672478	ENST00000526834.1,ENST00000323418.10,ENST00000524826.7,ENST00000532471.1	-	0	overlapping
p3@MECP2	5.63741	7.54358	5.21164	14.5636	17.9408	24.7929	11.0074	11.3742	17.4887	2.6899	11.8633	10.5205	12.9037	21.5573	33.8413	18.9927	29.0219	48.9668	39.0992	34.8498	45.5282	54.5152	48.4472	43.3558	32.0562	41.6789	61.4267	44.3105	4204	constitutive	chrX	154040336	154040356	-	chrX	154040053	154040153	ENST00000481807.3	-	-184	101_to_500
p3@MED12	11.853	6.03486	10.6602	9.20688	8.55636	12.8923	8.77617	6.78462	12.0756	7.53171	5.05935	11.783	6.80058	4.8318	8.19088	7.04883	5.34146	10.4463	6.78967	6.86436	8.46504	5.88131	7.85629	11.3901	10.2157	19.7426	6.49037	12.0636	9968	constitutive	chrX	71118516	71118571	+	chrX	71118493	71118869	ENST00000690242.1,ENST00000692304.1,ENST00000687382.1,ENST00000333646.11,ENST00000374080.8,ENST00000429213.3,ENST00000688663.1,ENST00000692864.1,ENST00000690828.1,ENST00000374102.6,ENST00000693324.1,ENST00000686548.1,ENST00000689008.1,ENST00000690145.1,ENST00000691468.1,ENST00000688718.1	+	0	overlapping
p3@MED13L	4.62557	5.43138	6.86989	2.67837	5.52023	6.69408	2.37998	4.1905	3.74759	4.84182	4.71043	3.78739	3.48748	5.57515	4.09544	2.54541	3.73902	4.78787	3.27777	5.28028	4.5757	3.39306	4.36461	3.3068	4.22719	4.38725	3.94058	4.87183	23389	constitutive	chr12	116277597	116277622	-	chr12	116277643	116277743	ENST00000281928.9	-	22	less_than_50
p3@MED14	0.867294	0.603486	3.55339	1.33918	1.93208	0.991715	1.93373	1.59638	1.87379	0.26899	2.09352	2.1041	1.22062	1.11503	2.15549	0.783203	1.24634	1.52341	1.87301	1.05606	0.915139	2.48824	1.30938	0.918555	2.11359	1.7549	2.78159	2.55191	9282	activated_only	chrX	40735720	40735765	-	chrX	40735808	40735966	ENST00000482034.5,denovoTx54947,denovoTx37016,denovoTx37014	-	44	less_than_50
p3@MED15	2.45733	1.20697	1.65825	1.33918	0.552023	1.98343	2.08248	1.19729	1.041	0.806969	0.872301	0.420821	0.87187	0	0.862198	0.391601	0.890243	0.870521	1.17063	2.64014	0.45757	0.678612	0.436461	0.734844	0.704531	0.438725	0.231799	0.231992	51586	constitutive	chr22	20495884	20495934	+	chr22	20495863	20496018	ENST00000445987.5,denovoTx50433,denovoTx57039,denovoTx50434	+	0	overlapping
p3@MED8	0.433647	1.20697	1.18446	0.83699	0.552023	1.7355	0.743743	0.997738	0.832797	0.26899	1.04676	1.26246	1.04624	1.48671	1.50885	0.587402	2.31463	0.870521	0.234127	0	0.45757	1.35722	0	0.551133	1.76133	0	1.39079	0.927968	112950	activated_only	chr1	43389750	43389761	-	chr1	43389734	43389858	ENST00000372455.4,ENST00000372457.9,ENST00000290663.10	-	0	overlapping
p3@MEF2C	13.7322	10.2593	11.8446	9.54168	5.52023	9.4213	9.07366	4.1905	3.74759	5.3798	5.75719	7.15395	6.45184	5.57515	5.38873	5.09082	5.87561	6.09365	7.96031	11.6166	9.15139	10.4054	7.85629	4.96019	8.10211	3.5098	6.02677	7.19175	4208	constitutive	chr5	88883378	88883407	-	chr5	88883416	88883516	ENST00000437473.6	-	10	less_than_50
p3@MEF2D	15.3222	9.95753	9.71261	7.53291	9.66041	10.413	14.1311	10.576	6.45418	5.11081	3.4892	3.78739	5.40559	3.34509	4.31099	4.69922	2.84878	2.61156	11.004	10.5606	12.3544	13.7984	7.85629	2.57195	2.81812	2.19363	2.54979	2.31992	4209	constitutive	chr1	156500702	156500713	-	chr1	156500703	156500836	ENST00000475587.2,ENST00000348159.9,ENST00000489057.1,denovoTx38908	-	0	overlapping
p3@MEI1	1.59004	1.81046	2.13204	5.69153	4.41619	3.96686	3.86746	2.59412	5.82958	1.61394	1.04676	0.841641	3.48748	4.8318	4.95764	5.28662	3.56097	6.09365	3.98015	2.64014	4.80448	4.75028	3.05523	2.93937	3.17039	4.38725	3.01339	5.7998	150365	constitutive	chr22	41781410	41781422	+	chr22	41781301	41781496	ENST00000487535.5,denovoTx36572,ENST00000476893.5,ENST00000484966.1	+	0	overlapping
p3@MEMO1	1.44549	1.81046	1.65825	1.50658	1.10405	1.48757	1.63623	0.399095	0.624598	1.34495	2.44244	2.1041	1.22062	1.48671	2.37104	1.76221	1.06829	1.52341	2.10714	3.16817	0.686355	0.904816	1.30938	2.02082	1.40906	2.19363	1.39079	1.15996	51072	constitutive	chr2	32010841	32010888	-	chr2	32010958	32011086	ENST00000404530.6,ENST00000490459.5	-	71	51_to_100
p3@METAP2	1.01184	2.1122	1.42136	0.83699	1.10405	1.98343	0.892491	1.19729	1.66559	1.34495	1.04676	0.420821	1.39499	1.11503	0.215549	0.979004	2.49268	1.52341	1.17063	1.05606	0.45757	1.35722	0.436461	0.367422	1.76133	0.877451	1.39079	1.15996	10988	constitutive	chr12	95474087	95474098	+	chr12	95474031	95474212	ENST00000546753.5,ENST00000261220.13,ENST00000323666.10,ENST00000549502.5,ENST00000553151.5,ENST00000550777.5,ENST00000551840.5	+	0	overlapping
p3@METRNL	2.45733	2.71569	2.36893	3.01316	1.93208	7.93372	4.46246	2.39457	1.66559	2.6899	1.91906	4.20821	5.75434	8.17689	4.95764	5.09082	3.20488	3.91734	6.08729	7.92042	7.77869	4.07167	8.72922	4.59277	4.93172	3.94853	1.85439	3.71187	284207	constitutive	chr17	83080623	83080626	+	chr17	83080149	83080249	ENST00000570778.5	+	375	101_to_500
p3@METTL16	1.15639	0.603486	0.710679	1.00439	0.552023	1.23964	1.63623	1.19729	1.2492	1.88293	1.57014	1.68328	1.04624	0.371677	1.93994	0.979004	0.890243	1.74104	1.40476	2.11211	0.686355	1.13102	1.30938	0.734844	1.0568	1.7549	0.695397	0.695976	79066	activated_only	chr17	2511815	2511844	-	chr17	2511785	2511943	ENST00000574752.5,ENST00000263092.11,ENST00000576556.5,ENST00000576976.2,ENST00000571669.6,denovoTx47845	-	0	overlapping
p3@METTL21A	1.44549	1.20697	1.42136	1.00439	0.828035	1.23964	0.743743	0.798191	1.041	0.806969	1.04676	0.841641	1.04624	0.371677	1.7244	0.391601	0.534146	1.08815	0.936507	2.64014	0.228785	0.678612	0	0	0.704531	0.877451	0.695397	1.15996	151194	untreated_only	chr2	207624562	207624622	-	chr2	207624501	207624656	ENST00000272839.7,ENST00000426075.5,denovoTx6086,denovoTx6089	-	0	overlapping
p3@METTL22	6.07106	2.1122	3.55339	3.18056	1.93208	2.47929	5.2062	3.19276	8.11977	2.6899	1.91906	3.36657	3.13873	3.34509	4.09544	2.74121	1.60244	4.57024	3.04365	1.58408	5.94841	4.07167	3.49169	2.57195	0.704531	0.877451	3.01339	4.40785	79091	constitutive	chr16	8644354	8644392	+	chr16	8644387	8644487	ENST00000569597.1	+	0	overlapping
p3@METTL25B	1.59004	1.20697	1.42136	3.18056	2.4841	3.471	1.63623	1.39683	3.53939	0.806969	2.09352	1.26246	3.83623	1.85838	3.87989	3.91601	3.20488	5.87602	6.32142	4.75225	3.88934	4.52408	3.92815	2.93937	3.87492	3.94853	3.01339	3.94386	51093	constitutive	chr1	156728916	156728948	+	chr1	156728899	156729010	ENST00000519086.5,ENST00000524343.1	+	0	overlapping
p3@METTL6	0.867294	0.301743	0.947571	0.334796	1.10405	0.991715	0.297497	0.598643	0.832797	1.07596	1.22122	1.26246	0.87187	1.11503	2.15549	1.37061	1.42439	2.39393	0.234127	0.528028	0.228785	0.452408	0.436461	0.734844	0.352266	0.438725	1.39079	0.463984	131965	activated_only	chr3	15427484	15427494	-	chr3	15427468	15427594	ENST00000443029.5,denovoTx6705,denovoTx6706,ENST00000383789.9,ENST00000450816.6,ENST00000383790.8	-	0	overlapping
p3@METTL7A	9.39568	5.43138	7.10679	5.85893	4.14017	5.45443	5.65245	2.39457	2.70659	4.57283	5.05935	4.20821	5.92871	5.57515	5.17319	4.50342	4.27317	5.87602	5.15079	9.5045	3.88934	4.97649	3.92815	2.75566	2.46586	1.31618	2.31799	3.24789	25840	constitutive	chr12	50924648	50924676	+	chr12	50924574	50924742	denovoTx56334,denovoTx23020,denovoTx45766	+	0	overlapping
p3@METTL9	5.78196	6.33661	2.84271	5.52413	4.6922	7.18994	6.39619	3.99095	10.2018	7.26272	8.89747	7.57477	21.0992	18.5838	28.0214	10.5732	12.1073	22.1983	8.42856	12.1446	6.86355	8.82196	5.67399	9.55297	8.45437	7.01961	14.3715	15.3115	51108	constitutive	chr16	21612071	21612102	+	chr16	21612050	21612150	ENST00000562961.1	+	0	overlapping
p3@MEX3C	1.44549	3.01743	1.65825	1.50658	0.828035	1.98343	1.48749	1.79593	1.66559	1.34495	1.22122	1.26246	2.78998	1.85838	3.01769	0.783203	1.42439	1.52341	2.80952	1.58408	1.83028	1.80963	0.436461	1.10227	2.11359	0.438725	1.15899	1.85594	51320	constitutive	chr18	51196851	51196945	-	chr18	51196709	51196809	ENST00000592416.1	-	-43	less_than_50
p3@MFSD1	3.75827	3.01743	1.89514	2.34357	1.10405	1.98343	4.31371	1.39683	5.82958	1.61394	2.09352	2.52492	2.26686	1.85838	6.68203	1.56641	1.06829	6.74654	4.21428	1.58408	3.88934	2.94065	4.80107	4.04164	1.76133	4.38725	2.78159	8.8157	64747	constitutive	chr3	158819665	158819695	+	chr3	158819497	158819597	ENST00000465624.5	+	69	51_to_100
p3@MFSD11	2.74643	4.82789	4.02718	4.35235	5.79624	6.44615	5.05745	3.79141	7.70337	1.61394	2.6169	1.26246	4.18497	5.94683	5.81983	2.93701	3.56097	4.57024	3.5119	5.80831	6.40598	7.01233	5.23753	3.3068	2.81812	3.94853	4.40418	4.17586	79157	constitutive	chr17	76738111	76738127	+	chr17	76737953	76738169	denovoTx31242,ENST00000590514.5,ENST00000588031.5,ENST00000685175.1	+	0	overlapping
p3@MGAT1	3.46918	1.50872	4.26407	2.00877	3.03613	0.991715	2.97497	1.79593	1.45739	5.3798	4.18705	5.04985	4.18497	1.48671	3.66434	2.34961	2.49268	1.74104	2.34127	1.05606	0.686355	0.678612	0.872922	2.57195	0.704531	0.438725	0.927196	1.15996	4245	constitutive	chr5	180802833	180802860	-	chr5	180802717	180802856	ENST00000505682.1,ENST00000504671.1,ENST00000507384.1,ENST00000307826.5	-	0	overlapping
p3@MGAT4B	3.61372	2.1122	2.84271	1.33918	0.828035	0.743787	1.93373	0.798191	1.041	1.34495	1.04676	2.94574	0.348748	1.48671	1.2933	1.1748	1.42439	0.43526	0.468253	1.58408	1.14392	1.13102	0.872922	0.734844	0.352266	0.877451	0.231799	0.231992	11282	constitutive	chr5	179806894	179806911	-	chr5	179806816	179807002	ENST00000292591.12,ENST00000518168.5	-	0	overlapping
p3@MGC16275	0.433647	0	0.236893	0	0	0.743787	0.297497	0	0.832797	0	0	0	0.174374	0	0	0	0.178049	0	1.17063	1.05606	1.14392	0.452408	1.30938	0	0	0	0	0.231992	85001	activated_only	chr17	74213353	74213360	-	chr17	74213258	74213392	ENST00000531617.1,ENST00000499670.2,ENST00000532794.1,ENST00000662857.1,ENST00000670574.1	-	0	overlapping
p3@MGLL	1.73459	0.603486	2.60582	2.67837	1.93208	3.22308	0.594994	0.399095	2.49839	0.53798	0.872301	1.26246	0.697496	0.371677	2.58659	1.1748	0.712195	2.39393	3.74603	3.16817	1.14392	1.13102	3.05523	2.57195	2.11359	10.9681	2.31799	5.7998	11343	activated_only	chr3	127823208	127823255	-	chr3	127823135	127823321	ENST00000479967.5,ENST00000398104.6	-	0	overlapping
p3@MGST1	2.16823	1.50872	1.18446	2.00877	2.4841	1.48757	2.08248	3.19276	2.29019	1.34495	3.83813	0.841641	2.09249	0.743354	1.07775	1.76221	0.712195	1.08815	0.70238	1.05606	1.14392	1.58343	0.872922	1.10227	1.40906	1.31618	0.927196	0.927968	4257	constitutive	chr12	16347611	16347622	+	chr12	16347595	16347847	ENST00000396210.8,ENST00000534835.5,ENST00000543076.5,ENST00000539036.5,ENST00000537878.5,ENST00000542256.5,ENST00000539708.5,ENST00000535309.5,ENST00000396209.5,ENST00000540056.5,ENST00000540126.5	+	0	overlapping
p3@MIA2	26.1634	19.3116	28.664	15.7354	11.8685	17.8509	17.9986	16.762	28.5233	19.9052	16.3993	28.195	10.8112	10.4069	23.0638	10.769	14.2439	17.4104	12.6428	14.7848	13.0407	13.346	11.7844	10.8389	8.45437	7.89706	12.2853	13.9195	4253	constitutive	chr14	39267378	39267411	+	chr14	39267308	39267464	denovoTx25489,ENST00000556148.5,ENST00000348007.7	+	0	overlapping
p3@MIA3	2.16823	0.90523	1.65825	2.34357	1.65607	0.991715	1.63623	1.79593	1.45739	2.42091	6.97841	6.73313	3.3131	2.23006	4.52654	4.50342	3.73902	5.65839	2.57539	4.22422	2.51663	1.13102	1.30938	3.12309	1.0568	1.7549	5.33138	5.56781	375056	activated_only	chr1	222644375	222644396	+	chr1	222644253	222644444	ENST00000340535.11,ENST00000495210.1	+	0	overlapping
p3@MIATNB	1.30094	0.301743	0.947571	1.17179	1.93208	1.23964	0.297497	0.598643	0.832797	0.806969	1.22122	2.1041	0.87187	0.743354	1.7244	1.56641	0.890243	2.61156	2.80952	2.11211	1.37271	0.904816	2.61876	1.83711	2.11359	2.19363	1.85439	1.62394	HGNC:50731	activated_only	chr22	26672803	26672831	+	chr22	26672697	26672953	ENST00000651474.1,denovoTx54874,denovoTx50491,denovoTx36193,denovoTx50490,ENST00000444388.5,denovoTx36190,denovoTx50492,ENST00000450963.5,denovoTx36192,denovoTx50489,ENST00000449017.6,ENST00000435162.5,ENST00000437071.5,ENST00000440816.5,ENST00000421253.1,denovoTx36191	+	0	overlapping
p3@MIB2	3.46918	3.01743	3.55339	3.51536	3.31214	4.46272	3.71871	3.19276	4.58038	2.95889	2.26798	3.78739	2.78998	2.23006	2.58659	2.74121	1.24634	3.69971	4.68253	5.28028	3.66056	4.97649	5.67399	2.02082	3.87492	6.58088	4.40418	4.17586	142678	constitutive	chr1	1615478	1615547	+	chr1	1615385	1615580	denovoTx38096,ENST00000479659.5,denovoTx38097,ENST00000489635.5,ENST00000355826.10,ENST00000505820.7,ENST00000518681.6,ENST00000520777.6,ENST00000511502.5,ENST00000477990.1,ENST00000514363.1	+	0	overlapping
p3@MICAL1	9.68478	7.54358	9.71261	7.8677	8.28035	9.91715	8.62742	5.78688	4.37218	5.11081	6.62949	7.57477	6.45184	10.4069	7.32868	5.87402	7.12195	5.44076	4.68253	8.97648	14.4134	8.36955	9.16568	8.4507	12.6816	10.5294	5.33138	5.10382	64780	constitutive	chr6	109455925	109456000	-	chr6	109455841	109455968	denovoTx13553,denovoTx52486,denovoTx61033	-	0	overlapping
p3@MID1IP1	2.89098	1.50872	1.18446	4.01755	1.65607	3.96686	1.18999	0.399095	1.041	0.806969	1.22122	0.841641	2.61561	1.48671	2.15549	0.979004	1.06829	1.95867	3.5119	3.6962	2.05906	0.904816	2.1823	2.20453	1.0568	1.7549	1.39079	1.15996	58526	constitutive	chrX	38801451	38801473	+	chrX	38801390	38801509	ENST00000457894.5,ENST00000378474.3,ENST00000336949.7,ENST00000614558.3	+	0	overlapping
p3@MID1IP1-AS1	0.433647	2.1122	1.18446	0.83699	1.10405	5.70236	1.48749	1.79593	2.29019	0.26899	0.523381	2.1041	1.39499	1.11503	2.15549	0.587402	0.534146	0.43526	1.40476	1.05606	3.20299	1.35722	4.80107	1.83711	1.40906	3.94853	2.78159	5.33582	100874211	activated_only	chrX	38804144	38804151	-	chrX	38803833	38803933	ENST00000436893.1	-	-212	101_to_500
p3@MIDEAS	35.7036	24.7429	40.5087	11.8853	11.5925	11.6527	16.3623	9.77784	11.8674	59.1777	65.2481	68.1729	37.316	49.433	41.3855	44.6426	41.6634	37.8677	14.0476	23.7613	20.8194	14.2509	13.9667	7.16473	4.22719	9.21323	5.09958	5.7998	91748	constitutive	chr14	73760044	73760076	-	chr14	73760248	73760353	ENST00000286523.9,ENST00000423556.7	-	173	101_to_500
p3@MIDN	25.2961	11.768	12.5553	19.753	12.4205	7.18994	29.1547	8.7801	3.53939	24.7471	26.169	17.6745	34.1773	24.159	5.17319	32.3071	20.1195	3.26445	8.42856	3.16817	16.0149	1.58343	3.92815	12.6761	4.22719	3.94853	0.927196	2.31992	90007	constitutive	chr19	1257415	1257449	+	chr19	1259334	1259434	ENST00000588030.5	+	-1886	over_500
p3@MIEF1	2.16823	1.20697	1.42136	0.167398	0.552023	0.991715	0.743743	0.598643	0.624598	0	0.697841	0.841641	0.174374	1.11503	0.862198	0.587402	0.178049	0.21763	0	0.528028	0	0.226204	0	0.183711	0	0.438725	0.695397	0.231992	54471	untreated_only	chr22	39502386	39502408	+	chr22	39502161	39502447	ENST00000489792.1,ENST00000478342.5,ENST00000481746.1,ENST00000325301.7,ENST00000433117.6,ENST00000494219.1,ENST00000404569.5,ENST00000434364.5,ENST00000428069.1	+	0	overlapping
p3@MIER1	11.4194	10.8628	10.1864	8.70469	7.45231	13.884	8.32992	9.57829	17.6969	11.0286	10.8165	14.3079	9.24182	5.20347	17.244	6.85303	6.2317	13.9283	7.25793	8.97648	7.32112	9.72677	6.54691	11.7575	11.977	14.0392	11.3581	13.2235	57708	constitutive	chr1	66930361	66930388	+	chr1	66930193	66930293	ENST00000355356.3,ENST00000401042.7	+	69	51_to_100
p3@MIF	1.30094	0.603486	0.947571	0.669592	1.10405	0.495858	1.33874	1.59638	1.2492	1.34495	1.39568	1.26246	0.348748	0.371677	0.646648	0.391601	0.534146	0.43526	0.70238	0	0.686355	0.904816	1.30938	0.367422	0.704531	0	0	0.231992	4282	activated_only	chr22	23894740	23894812	+	chr22	23894648	23894748	ENST00000498385.1	+	0	overlapping
p3@MIOS	3.90282	3.62092	1.89514	3.85015	4.41619	4.21479	3.12372	3.39231	3.53939	1.61394	3.31474	0.841641	3.13873	3.71677	3.01769	2.54541	2.67073	4.3526	3.98015	4.75225	3.66056	3.39306	3.05523	2.20453	1.40906	1.7549	1.62259	1.15996	54468	constitutive	chr7	7566974	7566998	+	chr7	7566825	7567103	ENST00000405785.5,ENST00000340080.9,denovoTx14218,ENST00000433635.1,ENST00000456533.1,denovoTx42729,denovoTx42732,ENST00000433056.5	+	0	overlapping
p3@MIR155HG	0	0	0	0.334796	0	1.48757	0	0	0.416398	0.26899	0	0	0.174374	0.371677	0.862198	0.587402	0.890243	0.21763	1.87301	1.58408	1.14392	0.226204	3.49169	1.46969	2.81812	3.5098	2.08619	1.62394	114614	activated_only	chr21	25561853	25561874	+	chr21	25561760	25561860	ENST00000456917.2	+	0	overlapping
p3@MIR22HG	2.74643	3.92266	2.60582	6.19372	3.86416	7.18994	3.71871	3.79141	4.58038	4.30384	3.83813	2.94574	7.14933	6.69018	5.81983	10.5732	6.05365	8.26995	9.83332	9.5045	7.09233	5.6551	9.16568	11.3901	10.568	9.21323	9.27196	7.65574	84981	constitutive	chr17	1716274	1716288	-	chr17	1716158	1716391	ENST00000571091.6,ENST00000686705.1,ENST00000573127.5,ENST00000575626.6,ENST00000609990.6,ENST00000686184.1,ENST00000691432.1,ENST00000691689.1,ENST00000576489.6,ENST00000610106.6,ENST00000685207.1,ENST00000608913.6,ENST00000570416.6,ENST00000688431.1,ENST00000608245.6,ENST00000609398.6,ENST00000691301.1,ENST00000573075.6,ENST00000608198.6,ENST00000690262.1,ENST00000574306.2,ENST00000576749.6,ENST00000689051.1,ENST00000691506.1,ENST00000689672.1,ENST00000334146.8,ENST00000609442.6,ENST00000574016.6,ENST00000571595.6	-	0	overlapping
p3@MIR3142HG	0.144549	0	0.236893	3.85015	2.20809	2.23136	0.892491	0.798191	0.832797	0.53798	0.17446	0.420821	0.174374	0.371677	0.431099	0.587402	1.06829	1.52341	1.87301	2.11211	1.37271	3.61926	2.1823	4.04164	9.51117	4.82598	7.41757	7.88773	107075116	activated_only	chr5	160468272	160468277	+	chr5	160468218	160468318	ENST00000517927.1	+	0	overlapping
p3@MIR3945HG	0.289098	1.50872	0.710679	15.568	10.2124	17.1071	4.9087	2.19502	6.03778	21.7882	33.4964	34.9281	73.0627	62.4417	109.93	101.033	77.4512	124.702	84.5197	68.1156	68.6355	47.0504	61.1045	138.334	89.8277	130.301	103.846	147.083	HGNC:52002	activated_only	chr4	184855700	184855720	-	chr4	184855632	184855801	ENST00000510284.1,ENST00000511703.6	-	0	overlapping
p3@MIR4470	3.18008	0	2.13204	4.18495	2.76012	5.20651	2.67747	2.39457	6.24598	1.34495	3.31474	2.94574	6.97496	3.34509	12.933	10.769	5.34146	16.5399	12.1746	7.92042	8.46504	9.04816	4.36461	6.7973	5.98851	9.65196	7.41757	13.9195	100616484	activated_only	chr8	61714800	61714813	+	chr8	61714738	61714838	ENST00000583453.1	+	0	overlapping
p3@MIS12	3.03553	1.20697	1.89514	0.167398	0.276012	0.743787	0.594994	1.19729	2.49839	1.34495	0.34892	2.1041	0.174374	1.48671	1.7244	0.391601	0.534146	1.52341	0.234127	0	1.83028	0.678612	0.872922	0.551133	0.704531	3.07108	1.39079	1.39195	79003	constitutive	chr17	5486856	5486898	+	chr17	5486877	5486977	ENST00000381165.3	+	0	overlapping
p3@MIS18BP1	2.16823	1.20697	2.60582	0.669592	0.552023	0.495858	0.892491	0.997738	1.45739	0.53798	0.697841	0.841641	0.348748	0	0.862198	0.195801	0.712195	1.30578	0.234127	0.528028	0.45757	0.226204	1.74584	0	0	0	0.463598	0	55320	untreated_only	chr14	45253132	45253145	-	chr14	45253127	45253252	ENST00000451174.1,ENST00000454990.5,ENST00000310806.9	-	0	overlapping
p3@MKLN1	3.46918	3.92266	4.02718	2.67837	3.86416	3.471	5.5037	3.99095	6.45418	4.57283	4.53597	3.78739	3.66185	2.23006	3.01769	2.34961	3.91707	5.0055	0.70238	3.16817	3.43177	3.84547	1.74584	0.918555	0.704531	1.7549	3.47698	1.62394	4289	constitutive	chr7	131110087	131110114	+	chr7	131109989	131110190	denovoTx43144,ENST00000421797.6,ENST00000416992.6	+	0	overlapping
p3@MKNK1	5.78196	4.22441	3.07961	11.0483	4.96821	6.44615	4.9087	3.99095	6.24598	13.4495	8.89747	10.9413	10.4624	6.31851	13.5796	20.7549	9.61463	8.70521	5.15079	1.58408	10.9817	4.52408	7.85629	11.3901	10.568	15.3554	10.431	15.5435	8569	constitutive	chr1	46616804	46616819	-	chr1	46616761	46616893	ENST00000319928.9,ENST00000531769.6	-	0	overlapping
p3@MLKL	7.0829	3.62092	3.55339	5.35673	2.20809	3.96686	4.9087	0.798191	4.58038	26.63	15.0036	20.6202	27.3767	14.8671	29.5303	32.8945	11.7512	26.9862	3.5119	1.58408	11.4392	2.94065	4.36461	17.82	3.52266	11.8456	5.79497	9.74366	197259	constitutive	chr16	74701130	74701170	-	chr16	74700740	74701010	ENST00000306247.11,ENST00000575686.1,ENST00000308807.12,denovoTx28951,denovoTx28949,ENST00000573267.1	-	-121	101_to_500
p3@MLLT6	0.722745	1.50872	2.60582	3.51536	3.58815	6.94201	2.52873	3.39231	5.20498	2.15192	2.6169	2.94574	1.22062	2.60174	3.44879	4.30762	1.42439	3.91734	1.17063	2.11211	2.28785	2.94065	3.92815	4.40906	3.87492	7.45833	2.54979	3.0159	4302	activated_only	chr17	38705422	38705444	+	chr17	38705492	38705670	ENST00000620609.4,ENST00000620482.4	+	-49	less_than_50
p3@MLXIP	2.16823	0.90523	3.3165	0	1.10405	0.743787	0.594994	1.39683	0.624598	1.61394	0.697841	0.841641	0.174374	0.371677	0	0.587402	0.534146	0.21763	1.17063	1.58408	0.228785	0.226204	0	0.367422	0.352266	0.877451	0.463598	0	22877	activated_only	chr12	122078772	122078781	+	chr12	122078706	122078806	ENST00000319080.12	+	0	overlapping
p3@MMADHC	1.87914	2.41395	2.13204	1.17179	0.276012	0.991715	1.04124	0.199548	1.87379	2.15192	1.22122	2.52492	0.87187	1.48671	1.50885	0.783203	0.178049	1.08815	0.70238	0	0.686355	0.452408	0.436461	0.367422	0	0.877451	0.231799	0	27249	constitutive	chr2	149587302	149587379	-	chr2	149587552	149587652	ENST00000428879.5	-	174	101_to_500
p3@MMGT1	0.867294	0.90523	1.42136	0.83699	0.828035	0.495858	1.04124	0.798191	1.2492	1.07596	1.39568	0	0.87187	0	0.862198	1.1748	0.356097	1.74104	2.10714	1.58408	1.60149	1.35722	0.436461	1.46969	0	0	0.463598	1.15996	93380	activated_only	chrX	135973693	135973719	-	chrX	135973634	135973734	ENST00000681201.1	-	0	overlapping
p3@MMP14	0.867294	1.50872	1.18446	3.18056	2.76012	2.97515	1.33874	2.39457	1.87379	0	0.34892	0.420821	0.174374	0.371677	0.215549	0.783203	0.356097	0.652891	1.63889	2.11211	2.05906	1.80963	2.1823	9.00183	7.74984	16.2328	5.56317	6.03179	4323	activated_only	chr14	22836639	22836654	+	chr14	22836510	22836670	ENST00000547074.1,ENST00000548162.2,ENST00000311852.11,ENST00000680097.1,ENST00000680941.1,ENST00000547279.1	+	0	overlapping
p3@MMP19	0.433647	1.20697	0.947571	1.84138	9.10838	18.0988	1.33874	6.18598	6.45418	0.26899	1.04676	0	3.48748	8.54857	12.933	0.587402	4.45122	4.78787	5.15079	9.5045	3.20299	8.36955	6.54691	1.28598	6.34078	7.01961	4.63598	6.49578	4327	activated_only	chr12	55842906	55842917	-	chr12	55842886	55843023	ENST00000322569.9,ENST00000409200.7,ENST00000547487.5,ENST00000552763.1,ENST00000548882.5,ENST00000548629.5,ENST00000547299.1,ENST00000552872.5,denovoTx23195,denovoTx23193,denovoTx23194	-	0	overlapping
p3@MMP2-AS1	0	0.301743	0	0.334796	1.38006	1.98343	0.446246	0.399095	2.29019	0	0.34892	0.841641	0.174374	0.371677	1.93994	0	0.534146	1.30578	2.10714	5.28028	2.74542	4.52408	10.0386	2.20453	3.52266	12.2843	5.79497	9.74366	HGNC:53142	activated_only	chr16	55444681	55444690	-	chr16	55444709	55444893	ENST00000565307.1,denovoTx54078,denovoTx54075,denovoTx54077,denovoTx54074	-	20	less_than_50
p3@MNDA	2.60188	0.90523	1.89514	0.502194	0.276012	1.48757	1.33874	0.598643	0.416398	2.6899	2.96582	2.94574	2.96436	2.23006	1.7244	0.391601	1.24634	1.95867	3.5119	3.16817	1.37271	1.13102	0	1.10227	0	1.31618	0.927196	0.463984	4332	activated_only	chr1	158831391	158831402	+	chr1	158831301	158831401	ENST00000368141.5,ENST00000491210.1	+	0	overlapping
p3@MNT	2.60188	1.20697	1.89514	0.83699	0	0.247929	1.63623	0.199548	0	1.07596	1.39568	0.420821	1.39499	0.743354	0.431099	0.391601	0.178049	0	1.87301	0.528028	1.60149	0	0.436461	0.367422	0	0	0	0	4335	untreated_only	chr17	2400932	2400945	-	chr17	2401010	2401154	ENST00000174618.5,ENST00000575394.1	-	66	51_to_100
p3@MOB3A	16.9122	12.0697	16.8194	17.4094	15.1806	19.8343	22.7585	12.9706	13.1166	11.2976	15.0036	15.5704	15.6937	15.2387	14.2263	11.5522	13.7097	13.0578	13.5793	21.6491	19.4467	15.6081	20.0772	16.3503	13.0338	20.1814	19.0075	16.9354	126308	constitutive	chr19	2085303	2085321	-	chr19	2085292	2085442	ENST00000592143.2,denovoTx32134,ENST00000591638.1	-	0	overlapping
p3@MON1B	2.02369	2.1122	2.84271	2.67837	1.38006	3.96686	4.61121	1.19729	1.66559	2.42091	3.4892	1.68328	3.66185	4.46012	6.25093	3.32861	2.13658	4.78787	3.98015	0.528028	2.9742	3.39306	1.74584	2.38824	3.17039	3.5098	2.31799	2.7839	22879	constitutive	chr16	77190991	77191015	+	chr16	77190785	77191081	ENST00000569610.5,ENST00000567291.5,ENST00000563612.1,ENST00000563279.5,ENST00000566963.1,ENST00000564006.5	+	0	overlapping
p3@MORF4L1	25.7297	27.1569	23.9262	18.7486	13.2486	22.0657	20.8248	21.5512	36.8513	24.7471	23.7266	28.195	19.8786	26.0174	34.919	14.2935	18.6951	32.2093	19.6666	18.481	19.2179	20.3584	19.2043	18.9222	9.86344	14.9167	14.8351	21.3433	10933	constitutive	chr15	78872976	78873021	+	chr15	78872764	78873093	ENST00000331268.9,ENST00000557961.5,ENST00000559930.5,ENST00000426013.7,ENST00000558746.5,ENST00000558893.5,ENST00000558830.5,ENST00000558522.5,ENST00000559619.5,ENST00000559345.5,ENST00000561171.5,ENST00000558502.5,ENST00000559258.5	+	0	overlapping
p3@MOV10	2.31278	1.50872	3.3165	1.33918	1.65607	1.48757	2.08248	1.39683	1.87379	4.03485	2.44244	1.68328	2.44124	1.48671	2.37104	2.15381	2.31463	4.57024	2.10714	1.05606	3.88934	1.13102	2.61876	4.22535	2.11359	4.38725	3.01339	3.47988	4343	constitutive	chr1	112674861	112674881	+	chr1	112674862	112675040	ENST00000687509.1,denovoTx55141,ENST00000685268.1,ENST00000689955.1	+	0	overlapping
p3@MPC1	1.15639	1.50872	2.13204	1.67398	2.76012	1.48757	1.63623	1.19729	2.08199	2.42091	2.6169	0.841641	0.87187	1.85838	3.87989	2.15381	0.712195	1.08815	1.40476	2.64014	2.28785	0.904816	2.1823	2.20453	1.76133	2.19363	1.15899	1.15996	51660	constitutive	chr6	166382896	166382907	-	chr6	166382821	166383063	ENST00000475708.1,ENST00000487218.5,ENST00000360961.11,denovoTx14017,ENST00000341756.10,ENST00000621630.1,ENST00000621685.4	-	0	overlapping
p3@MPEG1	2.60188	1.81046	0.947571	2.51097	0.552023	1.23964	3.12372	0.598643	0.832797	3.76586	1.91906	0.841641	3.3131	0.743354	0.646648	3.32861	1.06829	1.95867	2.10714	1.05606	4.34691	0	2.1823	1.6534	0.704531	0	0.463598	0.463984	219972	activated_only	chr11	59212185	59212203	-	chr11	59212877	59212977	ENST00000361050.4	-	675	over_500
p3@MPP1	2.89098	2.41395	2.84271	2.34357	3.31214	1.7355	3.56997	3.39231	6.87057	2.42091	2.44244	2.1041	1.74374	2.60174	2.80214	2.34961	2.49268	3.04682	3.27777	1.58408	5.03327	3.16686	2.1823	4.77648	2.81812	2.63235	1.39079	2.7839	4354	constitutive	chrX	154805370	154805381	-	chrX	154805347	154805577	ENST00000393531.5,ENST00000494170.1,ENST00000439370.5,ENST00000471821.1,ENST00000475943.5,ENST00000369534.8,ENST00000428488.1,ENST00000453245.5,denovoTx37948,denovoTx37950,ENST00000369531.1,ENST00000413259.7,ENST00000417435.5	-	0	overlapping
p3@MPZ	5.34831	3.01743	2.60582	2.00877	1.65607	1.48757	3.27247	4.5896	2.08199	10.7596	8.72301	8.83723	6.27746	4.46012	4.31099	7.63623	3.91707	4.78787	0.70238	1.05606	3.43177	4.52408	1.74584	2.38824	0.704531	0.877451	2.78159	1.39195	4359	constitutive	chr1	161307420	161307497	-	chr1	161307421	161307536	ENST00000491222.5,ENST00000672287.2,denovoTx2759,denovoTx55182	-	0	overlapping
p3@MROH1	1.30094	2.41395	1.89514	0.669592	4.14017	0.991715	2.08248	3.39231	1.87379	0.806969	1.04676	1.26246	3.48748	2.23006	3.01769	1.37061	1.95854	0.652891	2.34127	2.64014	1.14392	2.03584	2.1823	0.918555	3.17039	1.31618	2.31799	1.39195	727957	constitutive	chr8	144148640	144148673	+	chr8	144148595	144148695	ENST00000534366.5	+	0	overlapping
p3@MRPL13	2.16823	1.20697	0.947571	0.83699	0.276012	0.495858	1.48749	1.19729	1.2492	0.26899	0.697841	0.420821	0.523122	0.371677	0.431099	0.391601	0.890243	0.870521	0.234127	0.528028	0.45757	0.452408	0.872922	0.183711	0.352266	0.877451	0.231799	0.463984	28998	activated_only	chr8	120445099	120445110	-	chr8	120445042	120445200	ENST00000518918.1,ENST00000520677.1,ENST00000306185.8	-	0	overlapping
p3@MRPL18	2.89098	6.63835	10.4233	10.7135	14.3526	15.8674	5.80119	13.5692	17.0723	5.64878	16.9226	12.2038	10.1137	19.6989	18.3217	12.5312	22.2561	24.3746	16.623	26.9294	9.15139	12.4412	13.0938	7.16473	16.2042	10.5294	16.6895	13.9195	29074	constitutive	chr6	159789972	159790004	+	chr6	159789762	159789990	ENST00000476826.5,ENST00000479638.5,denovoTx14004	+	0	overlapping
p3@MRPL30	5.78196	4.22441	7.81746	6.86331	5.79624	18.8426	5.2062	7.58281	13.3248	8.33868	11.6888	19.3577	15.3449	13.3804	40.5233	17.6221	11.039	36.5619	13.5793	25.8734	10.2953	5.6551	14.8397	8.81812	7.39758	22.8137	14.1397	24.8231	51263	constitutive	chr2	99181144	99181160	+	chr2	99181102	99181261	ENST00000473743.5,denovoTx5025,denovoTx5024,ENST00000338148.8,ENST00000409145.5,ENST00000465432.1	+	0	overlapping
p3@MRPS27	0.289098	0	0.236893	0.502194	0.552023	0.495858	0.446246	0.598643	0.624598	0.26899	0.523381	0.420821	0.697496	0.743354	0.431099	0.783203	0.178049	0.870521	1.40476	3.6962	0.45757	1.58343	1.74584	0.367422	1.0568	0	0.927196	1.62394	23107	activated_only	chr5	72308290	72308336	-	chr5	72307912	72308012	ENST00000519143.5	-	-279	101_to_500
p3@MRPS5	1.59004	1.81046	1.89514	0.502194	1.65607	0.743787	1.48749	0.798191	2.49839	1.34495	1.39568	1.68328	0.697496	0.743354	1.2933	1.76221	0.534146	0.870521	1.40476	1.58408	2.05906	1.13102	0.872922	0.551133	1.0568	1.31618	0.231799	0.927968	64969	constitutive	chr2	95121993	95122018	-	chr2	95121749	95121863	ENST00000345084.9,ENST00000272418.7,ENST00000475895.5	-	-131	101_to_500
p3@MRPS7	0.433647	0.603486	0.710679	0.669592	0	1.48757	0.446246	0.598643	3.74759	1.61394	0.523381	0.420821	1.22062	1.11503	5.60428	0.587402	1.24634	4.13497	0.234127	0.528028	1.37271	3.39306	1.30938	0.551133	0	0.877451	4.86778	4.17586	51081	activated_only	chr17	75262866	75262869	+	chr17	75262559	75262723	ENST00000577767.1,ENST00000581993.5,ENST00000584678.1	+	144	101_to_500
p3@MRTFA	1.15639	2.71569	2.13204	0.502194	1.10405	2.23136	1.48749	2.59412	2.70659	0.26899	0.697841	1.26246	0.174374	1.11503	0.646648	0.391601	0.712195	0.652891	0	1.58408	2.05906	1.13102	0.436461	1.46969	0.704531	1.31618	1.15899	1.62394	57591	constitutive	chr22	40533808	40533864	-	chr22	40533761	40533877	ENST00000422851.1,ENST00000651694.1,ENST00000652095.2	-	0	overlapping
p3@MS4A6A	2.45733	0	1.89514	2.51097	1.10405	1.48757	2.82622	0.997738	1.87379	1.61394	1.7446	2.52492	3.83623	0.743354	3.66434	3.13281	1.95854	2.61156	3.5119	3.6962	2.51663	3.39306	3.49169	2.38824	2.11359	1.7549	1.15899	3.24789	64231	activated_only	chr11	60183149	60183161	-	chr11	60182980	60183273	ENST00000525549.5,ENST00000533023.5,ENST00000420732.6,ENST00000527254.5,ENST00000528851.6,ENST00000530179.1,ENST00000526677.1,ENST00000412309.6	-	0	overlapping
p3@MS4A7	33.6799	7.84532	23.2155	49.0476	9.3844	22.3136	40.9059	6.78462	29.3561	18.0223	6.62949	15.5704	16.0424	3.71677	20.2616	21.5381	5.34146	20.6749	44.2499	11.6166	58.3401	9.04816	27.9335	58.6038	15.8519	31.1495	8.34476	41.2946	58475	constitutive	chr11	60378494	60378505	+	chr11	60378435	60378614	ENST00000358246.5,ENST00000534016.5,ENST00000530027.5,ENST00000530614.5,ENST00000531787.5,ENST00000300184.8,ENST00000528808.1,ENST00000530234.2,ENST00000528500.1,ENST00000528215.1	+	0	overlapping
p3@MSANTD3	0.144549	1.20697	0.236893	0.83699	2.76012	0.495858	0.743743	1.19729	0.832797	0.26899	0.872301	0.841641	0.174374	1.48671	1.7244	0.979004	0.712195	1.52341	1.63889	3.16817	1.37271	0.678612	3.05523	1.83711	5.28398	6.58088	2.78159	2.31992	91283	activated_only	chr9	100427176	100427222	+	chr9	100427093	100427327	ENST00000395067.7,ENST00000398977.2,ENST00000374885.5	+	0	overlapping
p3@MSC	0	0.301743	0.473786	2.84576	11.5925	4.21479	1.04124	3.39231	3.33119	0.26899	0.34892	0	0.523122	1.48671	1.2933	1.56641	0	1.08815	0.70238	1.58408	1.37271	2.48824	1.30938	12.6761	15.4997	19.7426	11.8217	8.35171	9242	activated_only	chr8	71844402	71844429	-	chr8	71844362	71844462	ENST00000325509.5	-	0	overlapping
p3@MSC-AS1	0.144549	0.301743	0.236893	0.334796	1.38006	0.743787	0	0.399095	0.416398	0.26899	0.17446	0	1.04624	0	0.862198	0.979004	0.178049	0.43526	0.234127	0	0.45757	0.678612	0.436461	2.20453	3.87492	1.7549	2.78159	3.47988	100132891	activated_only	chr8	71844315	71844326	+	chr8	71843973	71844268	denovoTx62013,ENST00000457356.9,ENST00000655314.1,ENST00000653074.1,denovoTx43487,denovoTx43489,ENST00000656742.1,denovoTx43490,ENST00000519751.6,ENST00000518916.5,ENST00000670333.1	+	48	less_than_50
p3@MSL2	5.05921	4.82789	6.633	1.33918	3.03613	3.471	2.82622	2.79367	2.29019	2.95889	3.66366	2.52492	2.44124	4.8318	1.93994	2.74121	2.13658	3.04682	2.80952	6.33634	1.60149	2.03584	1.30938	1.46969	2.81812	3.94853	2.31799	1.85594	55167	constitutive	chr3	136195773	136195859	-	chr3	136196277	136196385	ENST00000473093.1,ENST00000309993.3	-	419	101_to_500
p3@MSL3	3.18008	1.81046	1.65825	1.33918	0.552023	0.991715	2.67747	0.199548	1.041	4.30384	2.44244	1.68328	0.348748	1.85838	2.15549	2.54541	0.890243	1.95867	1.40476	1.05606	3.43177	1.13102	1.30938	1.10227	0.352266	0.438725	1.62259	2.55191	10943	constitutive	chrX	11759639	11759676	+	chrX	11759554	11759822	ENST00000649602.1,ENST00000649308.1,ENST00000650215.1,ENST00000649785.1,ENST00000380693.8,ENST00000649649.1,ENST00000649684.1,ENST00000649685.1,ENST00000478462.5,ENST00000380692.7,ENST00000648207.1,ENST00000650628.1,ENST00000649851.1,ENST00000421368.3,ENST00000649797.1,ENST00000648614.1	+	0	overlapping
p3@MSN	10.9857	7.54358	10.8971	7.7003	7.72833	5.45443	10.1149	4.5896	7.91157	7.53171	8.54855	7.99559	7.67245	6.69018	10.1308	8.02783	6.5878	9.14047	6.78967	10.5606	9.83775	8.82196	7.41983	11.9412	5.98851	8.33578	7.18577	9.04769	4478	constitutive	chrX	65667728	65667770	+	chrX	65667604	65667704	ENST00000360270.7	+	25	less_than_50
p3@MSRB1	3.46918	0.603486	3.3165	0.669592	1.38006	0.743787	0.743743	0.598643	1.66559	18.0223	25.2967	21.8827	15.6937	15.2387	15.0885	18.0137	15.8463	20.6749	0.936507	0	0.686355	0.452408	0	0.551133	0	0	0.231799	0.927968	51734	activated_only	chr16	1943259	1943270	-	chr16	1943073	1943249	ENST00000473663.1,ENST00000399753.2,ENST00000361871.8,ENST00000564908.1	-	-11	less_than_50
p3@MT-CYB	82.9711	41.6406	37.4291	66.1222	71.763	54.7923	105.463	50.4856	19.5707	27.9749	111.306	58.4941	119.969	186.953	29.3147	66.1806	54.839	19.5867	52.2102	63.3634	64.9749	31.6686	49.3201	155.419	55.658	65.8088	25.4979	21.1113	4519	constitutive	chrM	14252	14273	+	chrM	14697	14797	ENST00000361789.2	+	-425	101_to_500
p3@MT-ND4	27.3198	23.536	23.6893	29.6294	41.9538	23.3053	31.2372	20.5534	15.8231	27.168	30.0072	27.7742	44.6397	85.4857	15.5196	27.0205	24.0366	12.8402	22.0079	31.1537	29.0557	20.1322	21.823	74.9541	60.5897	32.9044	19.7029	18.3274	4538	constitutive	chrM	10781	10797	+	chrM	10710	10810	ENST00000361381.2	+	0	overlapping
p3@MT-ND5	10.6966	4.82789	6.633	7.36551	6.07226	4.71065	9.96615	7.18372	2.29019	6.72474	9.94423	5.04985	13.078	15.6104	4.52654	8.22363	5.69756	3.26445	5.15079	4.22422	8.00747	3.84547	6.54691	15.0643	3.52266	6.58088	4.17238	3.94386	4540	constitutive	chrM	12413	12427	+	chrM	12088	12387	ENST00000387441.1,ENST00000387449.1,ENST00000387456.1,ENST00000361567.2	+	27	less_than_50
p3@MTA2	9.82933	7.54358	10.4233	4.85454	6.07226	7.43787	7.43743	6.78462	7.49517	7.26272	11.1655	12.2038	7.14933	5.20347	12.7174	6.46142	8.54634	12.6226	5.61904	6.86436	6.86355	8.82196	6.11045	4.22535	4.57945	4.38725	6.25857	4.87183	9219	constitutive	chr11	62601636	62601711	-	chr11	62601437	62601537	ENST00000526844.1	-	-100	51_to_100
p3@MTATP6P1	126.48	91.1265	50.4582	155.513	170.851	67.1887	159.607	97.7784	26.8577	77.4691	195.744	40.3988	220.583	372.42	26.0815	114.935	127.127	24.5922	83.3491	104.022	125.832	82.1121	45.3919	332.333	192.337	72.8284	89.2426	30.159	106480796	constitutive	chrM	8422	8462	+	chrM	8245	8416	ENST00000387421.1,ENST00000361851.1	+	7	less_than_50
p3@MTCO2P12	0.867294	1.20697	0.947571	2.00877	1.10405	1.23964	2.23123	0.997738	1.2492	3.49687	1.57014	0.841641	2.09249	3.34509	0.646648	1.95801	1.78049	1.08815	0.468253	0.528028	1.37271	1.80963	0.436461	2.57195	1.40906	0.877451	0.927196	0.927968	107075310	activated_only	chrM	7677	7686	+	chrM	7468	7636	ENST00000387419.1,ENST00000361739.1	+	42	less_than_50
p3@MTCYBP23	0.144549	0.301743	0	1.67398	0	1.48757	1.18999	0.399095	0	0	0.17446	0	0.87187	0.743354	1.07775	0.587402	0.178049	0.43526	3.27777	5.28028	3.20299	3.16686	6.54691	6.7973	3.17039	3.07108	1.62259	1.15996	HGNC:51980	activated_only	chr15	58154531	58154542	+	chr15	58154910	58155010	ENST00000558717.1	+	-369	101_to_500
p3@MTDH	2.31278	1.50872	1.89514	1.17179	1.65607	1.48757	1.63623	1.39683	1.87379	1.61394	3.66366	1.26246	1.91811	0.371677	3.01769	1.56641	2.13658	3.48208	0.468253	2.64014	0.915139	2.03584	2.61876	0.734844	1.40906	2.19363	1.85439	0.695976	92140	constitutive	chr8	97644465	97644509	+	chr8	97644496	97644596	ENST00000519934.5	+	0	overlapping
p3@MTF1	0	0	0	0.669592	0.828035	0.247929	0.297497	0.199548	0.624598	0.26899	0	0	0	0	0	0.979004	0.178049	0.43526	0.234127	0.528028	0.686355	0.678612	0.436461	5.87875	4.93172	3.07108	3.94058	5.56781	4520	activated_only	chr1	37858964	37858975	-	chr1	37858489	37858589	ENST00000468190.1	-	-376	101_to_500
p3@MTHFR	18.0686	14.1819	21.3204	23.2683	20.7009	32.2308	16.9573	9.77784	9.78536	33.0857	33.3219	42.0821	43.4191	34.9376	54.7495	27.8037	23.6805	28.9448	25.0516	35.3779	16.4725	7.69094	14.4032	6.42988	4.57945	6.14216	7.18577	8.8157	4524	constitutive	chr1	11805950	11805970	-	chr1	11805886	11806153	ENST00000418034.1,ENST00000376590.9,ENST00000641446.1,ENST00000641437.1,ENST00000376486.3,ENST00000642002.1	-	0	overlapping
p3@MTMR10	22.8387	30.1743	29.1378	16.9072	16.2847	23.0574	20.9735	23.1475	20.6117	14.2565	21.4586	27.7742	9.24182	8.92024	16.1662	5.67822	9.79268	17.1928	15.9206	25.3453	20.5906	30.7637	27.497	10.2878	13.3861	14.9167	19.0075	17.8634	54893	constitutive	chr15	30991564	30991590	-	chr15	30991528	30991705	ENST00000567567.5,ENST00000565728.5,ENST00000568604.5,ENST00000564787.1,ENST00000435680.6,denovoTx26429	-	0	overlapping
p3@MTMR11	52.0376	45.865	54.0116	30.6338	19.8728	23.5532	34.3609	27.7371	40.8071	16.6774	30.3561	26.0909	16.0424	17.4688	30.1769	13.1186	20.6536	20.8925	19.4325	21.6491	24.7088	29.8589	21.823	11.9412	12.3293	15.7941	17.6167	23.8952	10903	constitutive	chr1	149931421	149931455	-	chr1	149931337	149931437	ENST00000490310.1	-	0	overlapping
p3@MTMR12	1.73459	2.1122	1.89514	0.83699	1.65607	1.7355	1.04124	0	1.041	1.34495	0.697841	0.841641	0.87187	1.11503	1.07775	0.783203	0.534146	1.30578	0.70238	2.11211	0.915139	0.904816	0.872922	0.551133	0.352266	0.877451	1.62259	0.927968	54545	untreated_only	chr5	32312887	32312903	-	chr5	32312874	32313037	ENST00000513622.1,ENST00000280285.9,ENST00000382142.8,ENST00000264934.5,ENST00000505419.5	-	0	overlapping
p3@MTMR6	2.89098	2.1122	4.97475	2.67837	2.20809	3.96686	4.31371	3.99095	4.16398	1.07596	2.6169	2.94574	2.26686	1.85838	2.15549	2.54541	2.84878	3.91734	3.27777	7.92042	7.09233	4.97649	5.67399	3.85793	1.76133	5.2647	5.09958	5.33582	9107	constitutive	chr13	25287286	25287304	-	chr13	25287438	25287538	ENST00000381801.6	-	135	101_to_500
p3@MTREX	1.30094	3.92266	2.60582	1.33918	1.10405	2.97515	0.743743	1.39683	1.2492	1.61394	1.22122	0.420821	0.697496	1.48671	1.50885	0.391601	0.534146	0.870521	0.936507	1.05606	0.686355	2.03584	1.30938	0.734844	1.0568	0.438725	1.39079	1.39195	23517	constitutive	chr5	55307738	55307761	+	chr5	55307939	55308119	ENST00000230640.10,ENST00000504388.5,ENST00000506750.5,ENST00000503165.5,ENST00000504997.1	+	-179	101_to_500
p3@MTSS1	3.75827	3.01743	8.29125	3.85015	3.31214	1.48757	2.23123	2.39457	3.95579	1.07596	4.18705	2.94574	1.22062	1.11503	1.50885	1.1748	2.31463	2.39393	0.936507	3.16817	1.83028	1.58343	3.92815	2.57195	2.46586	2.63235	2.31799	2.55191	9788	constitutive	chr8	124728489	124728500	-	chr8	124728423	124728523	ENST00000518547.6	-	0	overlapping
p3@MTX1	4.48102	2.41395	5.44854	3.01316	1.65607	3.96686	2.23123	1.59638	4.58038	2.95889	2.6169	4.62903	2.09249	1.11503	2.80214	1.1748	3.20488	4.3526	1.63889	2.11211	5.26205	1.58343	2.1823	2.02082	1.0568	3.07108	1.39079	5.10382	4580	constitutive	chr1	155208820	155208838	+	chr1	155208747	155208847	ENST00000316721.8	+	0	overlapping
p3@MUC1	0	0.301743	0	0	0.276012	0.495858	0	0	0	2.95889	4.53597	5.04985	1.22062	0.743354	0.431099	0.979004	1.06829	1.08815	0.468253	0	0	0	0	0	0	0	0	0	4582	activated_only	chr1	155193062	155193091	-	chr1	155192817	155192966	ENST00000342482.8,ENST00000343256.9,ENST00000368389.6,ENST00000368390.7,ENST00000368396.8,ENST00000368398.7,ENST00000467134.5,ENST00000471283.5,ENST00000498431.5,ENST00000337604.6,ENST00000368392.7,ENST00000368393.7,ENST00000438413.5,ENST00000457295.6,ENST00000462215.5,ENST00000610468.4,ENST00000620770.1,ENST00000338684.9,ENST00000610359.4,ENST00000614519.4,ENST00000615517.4,ENST00000620103.4,ENST00000466913.1	-	-97	51_to_100
p3@MVP	2.74643	0.603486	1.42136	1.00439	0.276012	0.743787	1.33874	0.997738	0.832797	2.6899	1.39568	1.26246	0.87187	1.11503	0	1.56641	0.534146	0.43526	0.70238	2.64014	1.14392	0.904816	0.436461	0.551133	0.704531	0	0.231799	0.463984	9961	activated_only	chr16	29830559	29830589	+	chr16	29830500	29830600	ENST00000629059.1	+	0	overlapping
p3@MX1	0.867294	0	1.65825	0.502194	0.552023	1.7355	0	0.399095	0.208199	5.64878	3.31474	5.89149	2.61561	3.34509	2.37104	2.93701	1.60244	4.3526	0.468253	1.05606	1.14392	0.678612	2.1823	0.367422	0.704531	4.38725	0.463598	3.0159	4599	activated_only	chr21	41426168	41426185	+	chr21	41425981	41426345	ENST00000455164.6,ENST00000681849.1,ENST00000679705.1,denovoTx50330,ENST00000424365.6,ENST00000681266.1,ENST00000417963.6,ENST00000484465.1,ENST00000288383.11,ENST00000679386.1,ENST00000680942.1,ENST00000681382.1,ENST00000681944.1,ENST00000398598.8,ENST00000441677.6,ENST00000680629.1,ENST00000681896.1,ENST00000467510.2,ENST00000679528.1,ENST00000680176.1,ENST00000680760.1,ENST00000680776.1,ENST00000681607.1,ENST00000478268.1,ENST00000680536.1,ENST00000679408.1,ENST00000681039.1,ENST00000681671.1	+	0	overlapping
p3@MXD1	14.1658	5.43138	5.68543	17.4094	8.00434	8.42958	25.5848	9.77784	12.2838	15.3324	15.7014	13.0454	22.3199	19.3272	7.97533	29.7617	14.4219	9.79336	29.0317	13.2007	78.2444	13.7984	31.4252	29.0263	6.69305	13.1618	7.88116	16.9354	4084	constitutive	chr2	69940164	69940174	+	chr2	69938102	69938202	ENST00000465446.1	+	1963	over_500
p3@MYADM	5.92651	3.62092	5.44854	3.51536	3.03613	4.71065	5.35495	3.79141	2.70659	2.6899	4.36151	6.73313	1.39499	2.60174	1.93994	4.30762	2.13658	1.95867	3.98015	3.16817	5.03327	3.39306	4.80107	4.59277	1.0568	3.94853	3.24518	2.7839	91663	constitutive	chr19	53866354	53866399	+	chr19	53866103	53866208	ENST00000421337.6,ENST00000651087.1	+	147	101_to_500
p3@MYG1	1.44549	0.301743	1.18446	1.17179	3.03613	1.7355	1.48749	1.19729	1.87379	1.07596	0	0.841641	1.56937	1.85838	1.2933	0.587402	1.24634	0.652891	1.40476	1.05606	0.915139	0.226204	0.872922	0.183711	0	0	0.463598	0.695976	60314	activated_only	chr12	53299910	53299971	+	chr12	53299887	53299987	ENST00000551131.1	+	0	overlapping
p3@MYL12A	5.63741	4.82789	4.50096	4.18495	2.20809	1.98343	2.52873	3.39231	4.58038	5.11081	3.4892	2.52492	2.44124	1.48671	3.23324	3.13281	2.13658	5.44076	3.98015	3.6962	2.05906	3.61926	1.30938	1.6534	2.81812	3.07108	2.08619	3.0159	10627	constitutive	chr18	3247415	3247535	+	chr18	3247431	3247531	ENST00000579226.5	+	0	overlapping
p3@MYL6	1.59004	1.81046	2.36893	2.67837	1.38006	5.70236	2.67747	1.59638	3.53939	1.88293	1.57014	2.1041	2.44124	3.71677	3.66434	2.15381	3.20488	6.09365	1.17063	4.22422	3.43177	3.16686	1.74584	2.93937	4.93172	3.07108	2.78159	1.15996	4637	constitutive	chr12	56158668	56158692	+	chr12	56158296	56158446	ENST00000548580.5,ENST00000550184.5,ENST00000293422.9,ENST00000348108.8,ENST00000552297.5,ENST00000549017.5,ENST00000547703.5,ENST00000549566.5,ENST00000550697.6,ENST00000536128.5,ENST00000547649.5,ENST00000548725.5,ENST00000547408.5,ENST00000551589.5,ENST00000550639.1,ENST00000546630.1,ENST00000548400.5,ENST00000549392.5,ENST00000548293.5	+	223	101_to_500
p3@MYO15B	3.32463	1.50872	1.65825	0.83699	0.828035	1.48757	2.37998	1.19729	0.416398	1.07596	1.22122	1.68328	1.74374	1.11503	1.7244	1.56641	0.178049	1.74104	1.63889	2.11211	1.60149	1.35722	0.436461	1.46969	1.40906	0.438725	2.78159	0.231992	80022	constitutive	chr17	75588403	75588429	+	chr17	75588008	75588108	ENST00000584516.5,ENST00000610510.5,ENST00000619501.4,ENST00000621743.5,ENST00000687098.1	+	296	101_to_500
p3@MYO18A	2.45733	1.20697	1.65825	0.669592	1.10405	1.48757	1.04124	0.598643	1.2492	1.34495	0.872301	0.420821	1.39499	0.371677	1.2933	1.1748	0.890243	1.95867	2.10714	1.05606	1.83028	0.452408	0.872922	0.918555	0	0.438725	0.695397	0.695976	399687	constitutive	chr17	29140400	29140427	-	chr17	29140329	29140472	ENST00000530254.6,ENST00000533420.3,ENST00000528322.6,denovoTx29906,ENST00000528564.2,ENST00000590242.5	-	0	overlapping
p3@MYO1G	27.7534	16.2941	27.9534	23.9379	14.9046	22.3136	21.4198	15.7643	23.5265	18.8293	27.7392	36.6114	13.7755	18.2122	22.6327	23.4961	22.2561	40.2616	18.7301	14.7848	28.1405	20.1322	22.696	54.3784	50.0217	70.6348	43.5782	54.5181	64005	constitutive	chr7	44978972	44978990	-	chr7	44978950	44979138	ENST00000480503.5,ENST00000258787.12,ENST00000648014.1,ENST00000495831.5,ENST00000483585.5,denovoTx14590,ENST00000464434.1	-	0	overlapping
p3@MYO9A	1.87914	2.71569	2.84271	2.34357	1.10405	1.23964	1.48749	0.199548	0.832797	1.88293	1.39568	1.26246	1.56937	0	1.50885	1.37061	2.67073	1.74104	2.10714	3.16817	1.14392	2.71445	1.30938	0.551133	1.0568	1.7549	0.463598	1.62394	4649	constitutive	chr15	72117835	72117893	-	chr15	72117662	72117818	ENST00000444904.5,ENST00000564571.5	-	-18	less_than_50
p3@MYO9B	14.4549	8.44881	6.15921	10.7135	4.6922	4.95858	12.0486	5.78688	3.12299	8.06969	6.62949	5.89149	5.23122	4.46012	5.38873	6.46142	4.98536	5.44076	7.25793	7.92042	14.871	4.29788	7.85629	10.4715	5.28398	5.70343	3.01339	3.94386	4650	constitutive	chr19	17102188	17102203	+	chr19	17102132	17102232	ENST00000593411.1	+	0	overlapping
p3@N4BP1	0.289098	1.20697	0.473786	1.17179	0.828035	1.23964	0.148749	0.798191	0.832797	1.07596	0.697841	1.68328	1.04624	1.48671	1.07775	0.587402	0.712195	0.870521	0.468253	1.58408	1.14392	0.904816	1.30938	2.02082	1.76133	3.94853	3.24518	6.03179	9683	activated_only	chr16	48610042	48610072	-	chr16	48610130	48610230	ENST00000262384.4	-	59	51_to_100
p3@N4BP2L2	3.18008	0.603486	2.13204	1.84138	1.93208	2.97515	2.67747	2.19502	5.62138	4.03485	2.96582	3.36657	3.3131	1.48671	4.95764	2.34961	2.49268	5.65839	3.5119	4.75225	2.9742	2.48824	3.92815	2.57195	3.17039	3.07108	3.01339	3.71187	10443	activated_only	chr13	32538819	32538830	-	chr13	32538633	32538935	ENST00000674456.1,ENST00000504114.5,ENST00000674384.1,ENST00000674437.1,ENST00000674408.1,ENST00000267068.5,denovoTx24525,ENST00000511143.5,ENST00000674297.1,ENST00000674428.1,ENST00000674180.1,ENST00000674421.1,ENST00000674484.1,ENST00000674272.1,denovoTx24528,ENST00000674163.1,ENST00000674377.1,ENST00000674480.1,ENST00000674494.1,ENST00000483088.2,ENST00000674196.1,ENST00000674452.1,ENST00000674161.1,ENST00000674219.1,ENST00000674276.1,ENST00000674327.1,ENST00000674349.1,ENST00000674369.1,ENST00000674399.1,ENST00000674422.1,ENST00000674433.1,ENST00000674462.1,ENST00000674465.1,ENST00000512755.2,ENST00000505213.5,ENST00000357505.10,ENST00000399396.7	-	0	overlapping
p3@NAA35	1.59004	1.20697	0.947571	0.502194	0.276012	1.7355	0.743743	0.798191	1.66559	1.07596	1.22122	0.420821	1.56937	1.11503	2.37104	0.979004	1.60244	0	1.40476	0.528028	0.228785	1.13102	0	0.734844	0.704531	0.877451	0.695397	1.62394	60560	activated_only	chr9	85941197	85941223	+	chr9	85941023	85941322	denovoTx43949,denovoTx17677,ENST00000361671.10,ENST00000416045.4,denovoTx17675,denovoTx17672,denovoTx17676,denovoTx17674	+	0	overlapping
p3@NAA50	2.89098	3.31918	3.3165	3.01316	3.58815	3.71893	2.08248	1.99548	4.37218	1.07596	1.57014	1.68328	2.26686	1.48671	3.23324	0.979004	1.60244	3.26445	2.57539	3.16817	3.66056	1.58343	1.74584	2.20453	2.11359	1.7549	2.08619	1.62394	80218	constitutive	chr3	113746206	113746217	-	chr3	113746180	113746350	ENST00000497255.1,ENST00000240922.8,ENST00000467022.1,ENST00000478020.1,ENST00000481432.5,ENST00000493900.5	-	0	overlapping
p3@NAA60	20.8151	20.2168	19.1883	12.8896	17.3887	14.1319	18.1473	17.7597	15.8231	25.554	36.4622	28.6158	19.3555	25.274	28.237	22.9087	29.0219	30.6859	15.2182	18.481	12.5832	17.4177	10.4751	7.89957	7.39758	10.0907	7.88116	12.9916	79903	constitutive	chr16	3458096	3458129	+	chr16	3457935	3458180	ENST00000421765.7,ENST00000360862.9,ENST00000414063.6,ENST00000577013.6,ENST00000572584.2,ENST00000571107.5,ENST00000572739.5,ENST00000574423.2,ENST00000571696.6,ENST00000576787.5,ENST00000573345.5,ENST00000570551.5,ENST00000572942.5,ENST00000574380.5,ENST00000575076.5,ENST00000576916.5,ENST00000572131.5,ENST00000648681.1,ENST00000570819.5	+	0	overlapping
p3@NAAA	3.32463	3.92266	4.50096	1.84138	1.93208	2.23136	1.93373	1.79593	6.24598	4.03485	5.23381	9.67887	1.91811	0.743354	7.32868	0.979004	2.67073	5.22313	1.40476	2.64014	1.83028	1.80963	1.30938	0.551133	0.704531	1.31618	2.08619	1.62394	27163	constitutive	chr4	75940239	75940265	-	chr4	75940174	75940341	ENST00000507940.1,denovoTx9424,ENST00000505594.1,denovoTx68365,denovoTx9420	-	0	overlapping
p3@NAB1	0.144549	0	1.18446	1.33918	0.552023	3.471	0.892491	2.79367	1.45739	0.26899	0.697841	0.420821	1.22062	1.85838	3.44879	2.93701	2.13658	3.48208	1.17063	3.6962	0.45757	1.13102	2.61876	1.83711	3.17039	3.07108	1.15899	3.24789	4664	activated_only	chr2	190649283	190649321	+	chr2	190649020	190649155	ENST00000409581.5,ENST00000337386.10,denovoTx68207	+	129	101_to_500
p3@NABP1	9.97388	9.35404	7.81746	13.5592	13.8006	16.8592	12.4949	11.3742	14.9903	13.1805	13.6079	18.9369	21.0992	14.4954	26.9437	25.0625	13.1756	21.763	27.1587	15.3128	35.9192	15.1557	27.497	11.2064	8.10211	13.6005	6.25857	14.8475	64859	constitutive	chr2	191678153	191678166	+	chr2	191678018	191678254	ENST00000491331.5,ENST00000307834.9,ENST00000307849.7,ENST00000410026.7,ENST00000425611.9,ENST00000462712.5,ENST00000674172.1,ENST00000674187.1,ENST00000674262.1,ENST00000674360.1,ENST00000674406.1,ENST00000674414.1,ENST00000451500.5,ENST00000409510.5	+	0	overlapping
p3@NACA	24.8624	15.0872	17.0563	12.0526	16.0087	11.1568	14.1311	12.7711	17.4887	11.8355	19.3651	14.7287	10.2881	12.637	19.1839	11.748	12.2854	21.3278	12.4087	16.8969	13.0407	14.9295	11.7844	10.8389	7.04531	9.21323	14.3715	11.8316	4666	constitutive	chr12	56725264	56725276	-	chr12	56725206	56725385	ENST00000552540.5,ENST00000393891.8,ENST00000678047.1,ENST00000678416.1,ENST00000548084.1,ENST00000678066.1,ENST00000550920.6,ENST00000678376.1,ENST00000550952.6,ENST00000551520.1,ENST00000547914.5,ENST00000454682.6,ENST00000548563.5,ENST00000551793.5,ENST00000551775.5,ENST00000546862.6,ENST00000679092.1	-	0	overlapping
p3@NACC2	6.36016	3.92266	4.02718	2.34357	1.10405	2.23136	2.08248	1.59638	0.832797	10.2216	6.97841	5.47067	4.7081	5.94683	2.37104	4.11182	3.73902	4.3526	1.87301	2.64014	2.74542	1.35722	0.872922	0.918555	0	2.63235	1.39079	0.927968	138151	constitutive	chr9	136095243	136095263	-	chr9	136095239	136095339	ENST00000277554.4	-	0	overlapping
p3@NADK	43.3647	29.8726	32.9281	57.0827	23.737	31.7349	48.3433	25.143	32.6873	37.1206	26.3435	33.2448	28.5973	19.6989	28.6681	38.5727	25.1049	32.4269	50.5714	27.4575	56.9674	33.0258	36.2262	50.3368	25.3631	36.4142	38.015	54.0541	65220	constitutive	chr1	1779989	1780019	-	chr1	1779912	1780119	ENST00000492845.6,denovoTx86,denovoTx84,ENST00000378625.5	-	0	overlapping
p3@NAGA	3.03553	3.92266	4.26407	3.34796	2.76012	3.22308	2.08248	2.99322	3.12299	2.6899	3.4892	3.36657	2.96436	4.46012	4.09544	2.74121	2.84878	2.1763	3.74603	4.75225	2.9742	2.48824	2.1823	1.6534	2.81812	2.63235	2.78159	0.927968	4668	constitutive	chr22	42070644	42070669	-	chr22	42070745	42070892	denovoTx36586,ENST00000396398.8,ENST00000403363.5,ENST00000402937.1	-	77	51_to_100
p3@NAMPT	14.8885	12.0697	19.4252	33.1448	24.013	31.239	21.5685	15.5647	24.1511	37.9276	24.9478	39.978	52.1378	41.9995	57.9828	52.2788	34.0073	59.6307	65.3213	56.499	53.5357	42.074	40.5909	41.7024	42.6241	55.7181	44.7372	47.0944	10135	constitutive	chr7	106285112	106285129	-	chr7	106284884	106285242	ENST00000680468.1,ENST00000680675.1,ENST00000489358.5,ENST00000417537.2,ENST00000441045.6,ENST00000491027.6,ENST00000680077.1,ENST00000680152.1,ENST00000681456.1,ENST00000680669.1,ENST00000681878.1,ENST00000679951.1,ENST00000680823.1,ENST00000222553.8,ENST00000679643.1,ENST00000679717.1,ENST00000680708.1,ENST00000680991.1,ENST00000681391.1,ENST00000681494.1,ENST00000681653.1,ENST00000681223.1,ENST00000489732.2,ENST00000680129.1,ENST00000680864.1,ENST00000679873.1,ENST00000680584.1,ENST00000354289.9	-	0	overlapping
p3@NANOS3	1.59004	2.71569	4.50096	3.01316	3.58815	7.68579	2.52873	3.79141	3.74759	0.53798	0.872301	2.1041	1.04624	0.371677	2.58659	1.56641	2.49268	2.82919	3.74603	5.80831	4.80448	4.75028	6.54691	2.57195	3.17039	6.14216	3.47698	5.10382	342977	constitutive	chr19	13862047	13862071	+	chr19	13862013	13862113	ENST00000591727.1	+	0	overlapping
p3@NANS	0.867294	0.90523	1.42136	1.67398	1.38006	4.21479	2.23123	1.19729	2.08199	3.22788	1.91906	1.68328	3.48748	3.34509	3.01769	2.74121	2.84878	3.26445	6.55555	4.75225	4.11813	3.16686	3.05523	1.83711	3.17039	2.19363	2.78159	2.7839	54187	activated_only	chr9	98056766	98056777	+	chr9	98056682	98056820	ENST00000210444.6,ENST00000495319.1,ENST00000480925.1	+	0	overlapping
p3@NAP1L1	8.81749	3.31918	4.50096	6.02632	3.86416	4.71065	4.75995	4.98869	9.16077	5.91777	4.71043	4.62903	3.83623	5.57515	5.17319	2.93701	3.02683	5.65839	3.74603	3.6962	5.49084	7.01233	3.05523	9.55297	4.22719	5.70343	5.09958	6.95976	4673	constitutive	chr12	76084606	76084617	-	chr12	76084562	76084785	ENST00000535020.6,ENST00000552342.5,ENST00000393263.7,ENST00000548044.5,ENST00000551500.1,ENST00000547704.5,ENST00000431879.7,ENST00000547479.5,ENST00000549479.1,ENST00000549596.5,ENST00000549988.5,ENST00000550934.5,ENST00000551600.5,ENST00000618691.5,denovoTx23505,ENST00000547773.5,ENST00000544816.5,ENST00000542344.5,ENST00000548273.5	-	0	overlapping
p3@NAP1L4	2.16823	0.90523	4.50096	1.17179	0.828035	1.48757	2.23123	2.19502	2.29019	1.61394	1.57014	1.26246	1.22062	2.23006	1.07775	1.37061	0.712195	1.52341	0.234127	1.05606	0.915139	1.58343	0.436461	0.918555	2.11359	0.877451	0.927196	2.08793	4676	activated_only	chr11	2992373	2992391	-	chr11	2992208	2992427	ENST00000528968.5,ENST00000529361.5,ENST00000534372.1,ENST00000531291.5,ENST00000526842.5,ENST00000448187.5,ENST00000399614.6,ENST00000532325.6,denovoTx20298,ENST00000380542.9,ENST00000526115.5,ENST00000620138.4	-	0	overlapping
p3@NAPRT	0.722745	0.301743	1.18446	0	0.276012	0.495858	0.446246	0.997738	0.624598	0.806969	0.523381	0.420821	0.523122	0.743354	1.2933	0.195801	0.178049	1.08815	0.468253	1.05606	0	1.13102	0.436461	0.183711	0.352266	0	1.39079	1.62394	93100	activated_only	chr8	143578658	143578674	-	chr8	143578599	143578699	ENST00000491904.5	-	0	overlapping
p3@NARF	7.22745	9.0523	12.0815	3.34796	7.1763	7.18994	4.75995	9.77784	6.24598	6.99373	9.76977	15.9912	3.3131	4.8318	11.4241	4.50342	8.54634	10.2286	2.34127	9.5045	2.74542	7.23853	6.54691	2.02082	7.04531	11.4069	5.79497	6.26378	26502	constitutive	chr17	82458174	82458225	+	chr17	82458130	82458278	ENST00000579198.5,ENST00000390006.8,ENST00000583181.5,ENST00000584192.5	+	0	overlapping
p3@NAT10	1.01184	0.603486	0.473786	0.502194	1.93208	0.991715	1.18999	1.79593	0.624598	1.34495	0.872301	1.26246	0.697496	1.11503	1.2933	1.37061	0.712195	1.52341	1.63889	2.64014	1.14392	1.13102	0	1.10227	0.352266	0.438725	0.463598	1.62394	55226	activated_only	chr11	34105711	34105724	+	chr11	34105567	34105679	ENST00000531159.6,ENST00000532503.5,ENST00000257829.8	+	33	less_than_50
p3@NBEAL2	12.2867	8.75055	14.4505	2.00877	4.6922	4.46272	8.62742	8.18146	4.16398	4.30384	6.28057	3.78739	3.66185	5.20347	6.46648	2.15381	3.38292	3.91734	4.91666	10.0325	5.94841	6.33371	7.85629	2.93937	4.57945	3.94853	3.47698	3.94386	23218	constitutive	chr3	46979710	46979739	+	chr3	46979616	46979716	ENST00000450053.8	+	0	overlapping
p3@NBN	2.60188	2.41395	1.42136	1.33918	1.38006	2.23136	1.78498	2.59412	1.87379	3.76586	2.6169	2.1041	1.74374	0.743354	3.01769	1.56641	1.78049	3.26445	0.936507	1.58408	2.05906	1.13102	1.74584	1.46969	1.40906	2.19363	0.695397	2.55191	4683	constitutive	chr8	89984584	89984599	-	chr8	89984569	89984717	ENST00000519426.5,ENST00000523444.1,ENST00000494804.1,ENST00000265433.8	-	0	overlapping
p3@NBR1	1.15639	0.603486	0.710679	2.17617	1.38006	1.48757	1.18999	1.39683	2.49839	1.34495	0.872301	1.26246	0.87187	0.371677	2.15549	0.391601	0.534146	2.1763	2.34127	0.528028	1.37271	1.13102	2.61876	2.38824	1.0568	3.94853	1.62259	4.87183	4077	activated_only	chr17	43170401	43170432	+	chr17	43170429	43170544	denovoTx48238,ENST00000341165.10,ENST00000586650.5	+	0	overlapping
p3@NCBP1	1.87914	3.01743	2.60582	1.50658	0.828035	1.23964	1.78498	0.399095	2.49839	1.34495	1.7446	2.52492	0.697496	1.48671	2.58659	0.587402	1.95854	1.08815	1.87301	1.58408	0	1.35722	0.436461	0.183711	0.704531	1.31618	1.85439	1.62394	4686	constitutive	chr9	97633748	97633773	+	chr9	97633771	97633932	ENST00000375147.8,ENST00000629069.1	+	0	overlapping
p3@NCF2	77.0446	63.6678	45.7203	65.1178	60.9986	39.4207	71.6968	65.4516	52.258	62.4056	71.0053	37.453	65.9133	54.2648	39.23	72.0547	63.7414	42.4379	62.7459	55.971	70.4657	70.1233	28.8064	83.7722	84.896	56.5956	89.7062	59.8539	4688	constitutive	chr1	183590900	183590929	-	chr1	183590826	183590926	ENST00000367536.5	-	0	overlapping
p3@NCF4	6.36016	6.33661	11.3709	4.35235	4.14017	5.70236	6.69369	6.58507	8.32797	46.2662	43.4406	45.8694	12.3805	11.522	26.7281	20.3633	18.6951	30.9035	1.63889	2.11211	5.49084	7.23853	7.85629	4.22535	2.11359	3.5098	3.01339	5.56781	4689	constitutive	chr22	36861056	36861073	+	chr22	36860938	36861056	ENST00000397147.7,ENST00000447071.5,ENST00000248899.11	+	1	less_than_50
p3@NCK1	7.6611	11.4662	10.4233	12.22	12.1445	12.1485	13.5361	10.7756	21.0281	4.57283	6.62949	2.52492	1.39499	4.46012	5.38873	3.72021	3.56097	9.79336	13.3452	26.9294	10.9817	20.3584	6.11045	16.1666	20.7837	10.5294	35.0016	26.4471	4690	constitutive	chr3	136930469	136930518	+	chr3	136930420	136930552	ENST00000469404.1,ENST00000467911.1	+	0	overlapping
p3@NCOA2	2.02369	0.90523	1.42136	0.83699	1.65607	1.48757	1.04124	0.399095	0.624598	1.61394	2.96582	2.1041	1.56937	1.48671	1.50885	0.979004	1.78049	0.652891	1.87301	2.11211	2.28785	1.35722	0.436461	2.20453	2.11359	0.438725	1.15899	2.08793	10499	activated_only	chr8	70403380	70403403	-	chr8	70403390	70403490	denovoTx55963	-	0	overlapping
p3@NCOA3	1.59004	1.20697	2.13204	1.17179	0.552023	2.72722	1.33874	0.399095	1.2492	1.61394	1.39568	2.1041	1.04624	1.11503	3.23324	1.37061	3.02683	4.3526	1.87301	2.64014	0.686355	2.26204	0.872922	0.551133	2.46586	0.438725	1.85439	2.55191	8202	constitutive	chr20	47501858	47501869	+	chr20	47501837	47501991	ENST00000371998.8,denovoTx35319,ENST00000372004.7,denovoTx50154,ENST00000371997.3	+	0	overlapping
p3@NCOA4	133.419	100.48	103.522	160.367	116.753	177.765	125.99	118.132	209.032	130.998	137.998	165.383	74.8064	107.043	149.807	142.151	121.785	249.187	170.912	250.813	209.338	199.06	231.324	328.843	271.597	403.627	389.886	550.749	8031	constitutive	chr10	46023368	46023414	-	chr10	46023405	46023505	ENST00000585132.5	-	0	overlapping
p3@NCOA7	0	0.301743	0.710679	0.669592	0.276012	1.23964	0.148749	1.39683	2.08199	6.18676	6.45503	7.57477	3.83623	8.17689	11.6397	9.20263	8.90243	20.8925	0	1.05606	0.228785	2.03584	1.74584	0.918555	2.11359	2.19363	2.31799	3.71187	135112	activated_only	chr6	125781146	125781183	+	chr6	125781083	125781211	denovoTx13680,ENST00000368357.7	+	0	overlapping
p3@NCOR2	65.4807	51.2963	94.0465	25.1097	24.289	23.5532	45.8146	35.9186	28.5233	26.361	39.428	55.5483	9.59057	15.6104	15.304	7.24463	22.4341	13.9283	7.96031	19.009	35.4617	44.7884	37.9721	2.75566	7.39758	8.77451	12.7489	8.5837	9612	constitutive	chr12	124389306	124389335	-	chr12	124388774	124388910	ENST00000448614.1,denovoTx24281,denovoTx46168	-	-397	101_to_500
p3@NDE1	0.144549	0	0	0	0.276012	0	0	0	0.624598	0	0.17446	0.420821	0	0	0	0.195801	0.178049	1.30578	0.936507	1.05606	0.915139	0.452408	0.436461	0.551133	0	1.7549	1.39079	2.31992	54820	activated_only	chr16	15643376	15643397	+	chr16	15643217	15643344	ENST00000396355.5,ENST00000606601.3	+	33	less_than_50
p3@NDEL1	1.15639	0.90523	1.42136	1.33918	1.38006	2.72722	3.71871	1.19729	2.91479	1.07596	1.39568	0.841641	2.78998	2.97341	2.80214	1.37061	1.95854	2.39393	4.21428	2.64014	2.05906	4.07167	5.67399	1.46969	1.40906	0.877451	1.62259	3.47988	81565	activated_only	chr17	8435983	8436011	+	chr17	8435984	8436144	ENST00000583066.5,ENST00000580012.1	+	0	overlapping
p3@NDST1	4.33647	2.71569	0.947571	2.84576	1.93208	2.97515	3.56997	1.19729	1.2492	1.61394	2.44244	0.420821	4.35935	1.48671	1.93994	4.30762	3.56097	1.52341	3.74603	2.64014	3.20299	2.03584	2.61876	2.38824	2.46586	2.19363	1.62259	1.15996	3340	activated_only	chr5	150485814	150485855	+	chr5	150485735	150485872	denovoTx11703,denovoTx41801,ENST00000522491.1,denovoTx52342	+	0	overlapping
p3@NDUFA1	1.30094	2.1122	1.18446	0.669592	1.38006	0.743787	0.892491	0.399095	1.45739	1.07596	0.872301	0.841641	0.523122	0.371677	0.215549	0.391601	0.178049	1.95867	0.468253	2.11211	0.686355	0.904816	0.872922	0.367422	0.704531	0	0.463598	0.231992	4694	untreated_only	chrX	119871436	119871472	+	chrX	119871782	119871882	ENST00000371437.5	+	-311	101_to_500
p3@NDUFAF2	0	0	0	0	0	0	0	0	0.416398	0	0	0	0.174374	0	0.215549	0	0.356097	0.21763	1.87301	1.05606	0.45757	0.452408	0.872922	0.183711	0.352266	0	0	0.231992	91942	activated_only	chr5	60945511	60945548	+	chr5	60945285	60945385	ENST00000502658.1	+	127	101_to_500
p3@NDUFB6	1.01184	1.20697	1.42136	2.00877	0.276012	1.7355	2.08248	0.399095	4.78858	2.15192	1.7446	2.94574	1.39499	2.97341	4.31099	1.95801	1.24634	4.13497	3.27777	1.05606	0.686355	2.71445	2.61876	2.38824	1.76133	3.07108	1.85439	3.47988	4712	constitutive	chr9	32573107	32573126	-	chr9	32573109	32573234	ENST00000350021.2,ENST00000379847.8,ENST00000366466.5	-	0	overlapping
p3@NDUFV2	2.74643	2.71569	1.65825	1.67398	0.552023	0.743787	0.594994	0.997738	1.2492	5.3798	5.75719	7.15395	1.91811	3.34509	5.17319	3.91601	4.98536	8.92284	0.468253	1.58408	1.60149	1.58343	1.74584	0.918555	1.0568	1.7549	1.62259	2.55191	4729	constitutive	chr18	9117543	9117566	+	chr18	9117476	9117576	ENST00000483511.1	+	0	overlapping
p3@NEAT1	3.03553	1.20697	1.89514	3.01316	2.4841	4.46272	2.97497	1.99548	2.29019	1.34495	2.96582	1.26246	3.13873	3.34509	11.4241	2.15381	2.49268	8.70521	11.7063	8.97648	10.2953	6.55992	8.72922	4.59277	1.0568	0.877451	3.94058	8.5837	283131	constitutive	chr11	65425495	65425512	+	chr11	65425501	65425601	ENST00000616315.2	+	0	overlapping
p3@NECAP1	1.30094	0.90523	1.42136	2.00877	1.93208	1.7355	2.08248	1.59638	0.624598	0.806969	2.09352	1.68328	1.56937	1.11503	1.93994	0.587402	1.06829	1.30578	1.40476	1.58408	2.9742	0.904816	2.61876	2.38824	1.40906	2.19363	1.39079	1.39195	25977	activated_only	chr12	8092950	8092977	+	chr12	8092831	8092931	ENST00000638334.1	+	20	less_than_50
p3@NEDD4L	1.44549	1.81046	0	0.83699	1.10405	1.98343	0.743743	1.19729	1.041	0.53798	0.697841	0	0.523122	1.48671	0.646648	0.391601	1.06829	0.43526	1.17063	3.16817	1.14392	1.35722	1.30938	2.20453	4.22719	3.07108	2.54979	3.94386	23327	activated_only	chr18	58044217	58044292	+	chr18	58044176	58044276	ENST00000400345.8	+	0	overlapping
p3@NEDD9	2.02369	3.01743	1.65825	1.67398	4.96821	5.20651	2.52873	2.39457	2.91479	0.53798	2.79136	4.20821	1.22062	1.48671	8.19088	1.1748	2.13658	5.87602	4.44841	3.16817	2.28785	7.01233	5.67399	2.93937	2.11359	3.5098	3.94058	5.33582	4739	constitutive	chr6	11382194	11382203	-	chr6	11382222	11382398	ENST00000512665.5,ENST00000397378.7,ENST00000513989.5,ENST00000459670.2,ENST00000514660.1,ENST00000508546.5,ENST00000448183.6,ENST00000461055.2,denovoTx41972,ENST00000504634.5,ENST00000468612.5,ENST00000504387.5,ENST00000508800.1	-	20	less_than_50
p3@NEK6	47.5566	60.3486	57.0912	28.1228	37.5376	37.4373	42.9883	55.4743	53.5072	27.9749	51.4658	59.3357	32.4336	35.681	52.3785	27.0205	40.417	41.785	6.55555	24.2893	27.4542	44.7884	24.0053	18.5548	33.113	19.7426	18.7757	14.6155	10783	constitutive	chr9	124261425	124261477	+	chr9	124261398	124261523	denovoTx18109,ENST00000373596.5,ENST00000425237.5	+	0	overlapping
p3@NEPRO	1.59004	1.50872	0.473786	1.33918	1.93208	1.48757	0.446246	0.997738	0.832797	0.806969	0.34892	1.26246	1.22062	1.48671	1.07775	0.783203	1.06829	0.870521	0.936507	1.58408	2.28785	1.35722	1.30938	2.02082	1.76133	0.877451	1.85439	0.927968	25871	activated_only	chr3	113019718	113019723	-	chr3	113019553	113019911	ENST00000494891.5,ENST00000496206.5,ENST00000472637.5,ENST00000469809.5,ENST00000469169.5,ENST00000472705.5,ENST00000462295.5,ENST00000489848.5,ENST00000314400.10,ENST00000461381.5,ENST00000494575.5,ENST00000496340.1,ENST00000470663.1,ENST00000486271.5,ENST00000491121.1,ENST00000383675.6,ENST00000460410.5,ENST00000494164.5,ENST00000473284.5	-	0	overlapping
p3@NEU1	1.87914	0.301743	0.236893	2.00877	0.552023	1.98343	0.446246	1.19729	2.29019	0.53798	0.34892	0.420821	1.91811	2.23006	2.15549	1.56641	0.712195	1.74104	2.10714	2.11211	0.915139	0.452408	0.872922	1.10227	0.704531	2.19363	1.15899	0.927968	4758	activated_only	chr6	31862878	31862889	-	chr6	31862746	31862955	ENST00000495807.1,ENST00000480384.1,ENST00000375631.5,ENST00000491768.5,ENST00000677512.1,ENST00000678869.1,ENST00000677054.1	-	0	overlapping
p3@NEURL1	2.89098	2.71569	6.86989	1.33918	0.828035	2.23136	2.37998	1.19729	2.29019	0.53798	2.6169	1.68328	0.697496	1.48671	1.7244	0.587402	1.60244	0.870521	0.234127	2.11211	1.60149	2.26204	2.1823	0.918555	1.0568	1.7549	0.695397	0.695976	9148	constitutive	chr10	103555124	103555188	+	chr10	103555182	103555282	ENST00000437579.1	+	0	overlapping
p3@NF1	2.74643	1.50872	3.3165	2.00877	1.38006	1.48757	2.08248	2.99322	1.2492	2.6899	1.91906	2.94574	2.44124	1.85838	2.37104	2.15381	2.84878	1.30578	1.63889	1.58408	2.51663	1.80963	1.30938	1.83711	2.11359	3.94853	1.85439	2.31992	4763	constitutive	chr17	31094952	31094968	+	chr17	31094859	31095027	denovoTx48108,ENST00000356175.7,ENST00000487476.5,denovoTx29968,ENST00000358273.9,ENST00000431387.8,ENST00000691014.1	+	0	overlapping
p3@NFATC1	0.144549	0	0.236893	0.334796	0	0.743787	0.297497	0.199548	0.208199	0	0.17446	0	0.174374	0	0.215549	0.195801	0.356097	0.21763	0.468253	1.58408	1.14392	0.904816	2.1823	2.20453	1.0568	5.2647	1.62259	2.08793	4772	activated_only	chr18	79395942	79395951	+	chr18	79395806	79395994	ENST00000253506.9,ENST00000427363.7,ENST00000591814.5,ENST00000397790.6	+	0	overlapping
p3@NFATC3	5.34831	3.01743	4.26407	4.01755	0.828035	2.23136	3.27247	1.59638	4.16398	1.88293	1.04676	4.20821	1.74374	1.11503	1.50885	1.76221	1.42439	1.74104	3.04365	3.16817	1.60149	2.03584	2.1823	0.734844	0	0.438725	0.463598	1.62394	4775	constitutive	chr16	68084786	68084830	+	chr16	68084701	68084889	ENST00000553077.5,ENST00000563319.5,ENST00000569766.5,ENST00000549350.5,ENST00000566301.5,ENST00000566893.5	+	0	overlapping
p3@NFE2	9.82933	3.01743	7.10679	1.33918	0	0.495858	2.52873	1.39683	1.041	5.91777	3.66366	2.52492	2.09249	0.743354	1.7244	1.56641	0.712195	1.08815	0.468253	3.6962	0.915139	1.13102	0.436461	0.551133	0	0.438725	0.695397	1.39195	4778	constitutive	chr12	54301023	54301048	-	chr12	54300965	54301065	ENST00000435572.7,ENST00000553070.5	-	0	overlapping
p3@NFE2L1	1.30094	1.50872	1.42136	0.669592	0.828035	1.98343	1.33874	0.399095	0.416398	0.806969	1.04676	1.68328	0.697496	0.743354	0.646648	0.587402	0.356097	0.870521	0.234127	1.05606	1.14392	0.226204	1.30938	0.918555	1.40906	1.31618	0	1.15996	4779	untreated_only	chr17	48048323	48048337	+	chr17	48048279	48048420	ENST00000579889.1,ENST00000362042.8,ENST00000584137.5,ENST00000585291.5,ENST00000357480.9	+	0	overlapping
p3@NFE2L2	7.22745	5.43138	7.34368	3.01316	1.65607	2.47929	3.71871	2.99322	6.45418	6.99373	13.0845	11.3622	6.27746	10.0353	9.48417	4.11182	7.47804	9.14047	3.27777	3.16817	2.74542	4.29788	6.98337	1.10227	1.76133	2.19363	5.09958	5.10382	4780	constitutive	chr2	177263471	177263517	-	chr2	177263404	177263622	ENST00000423513.5,ENST00000449627.1,ENST00000477534.1,ENST00000448782.5,ENST00000446151.6	-	0	overlapping
p3@NFIC	2.16823	0.301743	1.65825	0.334796	0.828035	0.495858	1.18999	0.199548	0.832797	1.34495	1.39568	1.26246	0.697496	0	0.431099	0.391601	1.06829	1.08815	0.70238	1.58408	0.228785	0.226204	0.436461	0.183711	0	0.438725	0.231799	0	4782	activated_only	chr19	3359259	3359364	+	chr19	3359513	3359733	ENST00000589123.5,denovoTx32190,ENST00000395111.7,ENST00000586919.5	+	-150	101_to_500
p3@NFIL3	0.867294	0.90523	0.236893	2.17617	2.76012	3.471	1.04124	1.59638	1.45739	0.53798	1.22122	0.420821	3.83623	3.71677	4.09544	2.54541	3.02683	2.82919	11.9405	11.6166	8.00747	5.6551	4.36461	3.49051	2.46586	4.82598	4.86778	3.47988	4783	activated_only	chr9	91423803	91423814	-	chr9	91423782	91423882	ENST00000297689.4	-	0	overlapping
p3@NFKB1	0.578196	0.301743	0.947571	1.84138	3.31214	2.72722	2.08248	2.19502	2.70659	0.26899	1.39568	1.68328	1.22062	1.48671	2.15549	2.34961	1.42439	3.69971	1.63889	4.22422	2.28785	3.16686	3.49169	3.85793	4.93172	6.58088	3.70878	6.26378	4790	activated_only	chr4	102501300	102501312	+	chr4	102501281	102501522	ENST00000394820.8,ENST00000226574.9,ENST00000652619.1,ENST00000511926.5,ENST00000507079.5	+	0	overlapping
p3@NFKB2	42.4974	34.097	47.6155	117.346	87.2197	117.518	84.7867	75.8281	110.762	40.3485	50.7679	58.4941	47.2553	59.84	79.3222	82.4321	76.3829	101.633	137.666	146.264	170.902	127.127	166.292	212.002	189.167	243.931	179.644	208.097	4791	constitutive	chr10	102394489	102394590	+	chr10	102394453	102394553	ENST00000369966.8	+	0	overlapping
p3@NFKBIA	14.4549	12.0697	16.1087	58.9241	48.578	44.6272	43.1371	38.5127	45.1792	11.0286	12.2122	21.041	22.3199	27.1324	45.4809	46.6006	37.0341	46.5729	70.4721	74.98	71.6097	42.3002	66.7785	64.6662	45.09	67.5637	44.5054	58.926	4792	constitutive	chr14	35403756	35403819	-	chr14	35404043	35404190	denovoTx46576,ENST00000557389.1	-	225	101_to_500
p3@NFKBID	0.578196	0.301743	0.236893	2.17617	5.24422	7.93372	2.08248	2.99322	3.33119	0.26899	0	0	5.40559	4.46012	8.19088	5.87402	3.73902	7.39943	9.83332	14.2568	2.74542	2.48824	2.1823	0.551133	0.352266	0.438725	1.39079	1.39195	84807	activated_only	chr19	35898827	35898849	-	chr19	35899690	35899790	ENST00000585544.1	-	842	over_500
p3@NFKBIZ	0.722745	0	0.710679	2.17617	1.93208	2.72722	1.48749	1.79593	4.37218	0	0.523381	0	0.697496	0.743354	0.862198	2.54541	2.31463	3.26445	11.2381	5.80831	17.6164	4.97649	21.3866	7.16473	2.46586	6.14216	1.85439	7.88773	64332	activated_only	chr3	101857045	101857059	+	chr3	101857150	101857250	ENST00000495719.1	+	-92	51_to_100
p3@NFXL1	1.15639	0.301743	0.947571	0.83699	0.276012	0.247929	0.148749	0.399095	0.624598	1.88293	2.09352	5.47067	1.22062	0.743354	1.93994	0.783203	0.712195	1.30578	0.468253	1.05606	0	0	0.872922	0.183711	0	0	0	0.231992	152518	activated_only	chr4	47914596	47914623	-	chr4	47914484	47914717	denovoTx9196,ENST00000507489.2,ENST00000381538.7,ENST00000507131.5,ENST00000464756.6,ENST00000329043.7	-	0	overlapping
p3@NFYC	2.60188	1.50872	4.26407	1.17179	0.552023	1.98343	1.48749	1.79593	1.2492	1.88293	1.04676	2.52492	0.87187	0.371677	1.50885	0.979004	0.712195	1.30578	1.63889	2.11211	1.14392	1.58343	0.436461	1.10227	1.76133	2.63235	1.15899	1.15996	4802	constitutive	chr1	40691594	40691642	+	chr1	40691598	40691888	ENST00000467203.5,denovoTx1007,ENST00000424419.6,ENST00000427410.6,ENST00000447388.8,ENST00000425457.6,ENST00000453631.5,ENST00000456393.6,ENST00000372654.5	+	0	overlapping
p3@NHLRC3	3.46918	1.50872	2.60582	1.67398	1.10405	2.47929	1.63623	1.59638	1.2492	1.88293	2.6169	1.26246	2.78998	3.34509	2.58659	2.15381	1.42439	3.26445	3.04365	1.58408	2.28785	2.48824	2.1823	1.83711	1.40906	2.19363	2.31799	2.31992	387921	constitutive	chr13	39038466	39038487	+	chr13	39038256	39038506	ENST00000473371.1,ENST00000470258.5,denovoTx56422,denovoTx24592,ENST00000379599.6,denovoTx24590,ENST00000379600.8	+	0	overlapping
p3@NIBAN1	2.16823	1.81046	2.36893	2.51097	2.4841	3.471	0.892491	0.598643	1.66559	2.6899	1.91906	5.04985	1.74374	1.85838	2.37104	4.30762	3.20488	6.09365	8.42856	10.0325	9.83775	8.59575	13.9667	12.6761	22.8973	38.1691	21.5573	28.071	116496	constitutive	chr1	184974418	184974429	-	chr1	184974456	184974578	denovoTx3092,ENST00000367511.4,denovoTx57958,denovoTx39050	-	28	less_than_50
p3@NIFK	3.18008	3.31918	2.60582	1.33918	1.93208	1.23964	2.23123	1.79593	2.08199	0.53798	2.09352	1.68328	1.56937	2.97341	1.2933	0.979004	1.95854	2.1763	3.98015	3.16817	1.14392	1.13102	0.436461	1.46969	2.11359	1.31618	1.15899	1.62394	84365	constitutive	chr2	121736917	121736933	-	chr2	121736822	121736961	ENST00000477693.1,ENST00000285814.9,ENST00000451734.1	-	0	overlapping
p3@NINJ1	2.02369	5.43138	3.55339	39.1711	69.0029	142.807	17.2548	18.1588	38.9333	3.76586	7.67625	9.25805	20.9249	33.0792	61.4316	135.886	82.7926	234.17	324.265	341.634	325.103	249.503	425.113	309.369	360.368	434.338	368.56	416.194	4814	constitutive	chr9	93134493	93134508	-	chr9	93134169	93134301	ENST00000461162.5,ENST00000490564.1,ENST00000470314.5,ENST00000375446.5	-	-193	101_to_500
p3@NINJ2-AS1	1.15639	1.20697	3.3165	1.00439	0.828035	1.48757	1.78498	0.598643	2.08199	1.34495	0.697841	0.420821	0.697496	1.11503	1.07775	0.195801	0.534146	0.870521	1.40476	1.05606	0.686355	0.678612	0.436461	0.183711	0.704531	0.877451	0.695397	0.695976	100049716	constitutive	chr12	642999	643013	+	chr12	642931	643123	ENST00000318291.4,ENST00000655409.1	+	0	overlapping
p3@NIPBL	3.61372	4.82789	3.07961	1.17179	2.20809	3.471	1.48749	3.39231	1.041	0.53798	3.66366	1.26246	2.44124	1.85838	0.862198	1.76221	1.60244	2.1763	1.63889	3.16817	2.74542	2.94065	2.61876	2.20453	5.63625	3.07108	2.08619	2.31992	25836	constitutive	chr5	36876797	36876813	+	chr5	36876719	36876891	ENST00000282516.13,ENST00000448238.2,ENST00000652901.1	+	0	overlapping
p3@NIPSNAP3A	0.722745	0	0.236893	0.502194	0.552023	0.743787	0.148749	0.199548	0.208199	1.07596	0.872301	1.68328	1.04624	0	1.50885	1.76221	0.712195	0.870521	0.936507	0	0.915139	0.452408	0.436461	0.918555	1.0568	0	1.39079	1.15996	25934	activated_only	chr9	104748118	104748140	+	chr9	104747633	104747733	ENST00000374767.5,denovoTx17904	+	386	101_to_500
p3@NKAP	5.20376	4.22441	3.79029	3.68275	2.76012	3.96686	3.12372	2.79367	3.53939	2.42091	4.71043	1.26246	3.13873	2.60174	4.31099	2.93701	3.38292	2.82919	3.04365	4.75225	2.9742	3.61926	4.80107	2.57195	2.81812	5.2647	2.78159	4.40785	79576	constitutive	chrX	119943709	119943725	-	chrX	119943701	119943801	ENST00000371410.5	-	0	overlapping
p3@NKTR	2.31278	0.301743	1.65825	1.00439	0.828035	2.23136	2.37998	1.19729	2.08199	1.88293	1.04676	2.94574	1.56937	1.48671	3.23324	0.979004	0.178049	1.95867	0.936507	2.64014	0.915139	0.678612	1.74584	0.918555	0.352266	0	0.463598	1.15996	4820	activated_only	chr3	42600719	42600746	+	chr3	42600605	42600811	ENST00000468735.6,ENST00000460910.5,ENST00000487466.5,ENST00000429888.5,ENST00000232978.13,ENST00000459950.1,ENST00000442970.5,ENST00000445842.1	+	0	overlapping
p3@NLRC4	6.93835	2.41395	5.68543	2.17617	0.552023	1.23964	6.09869	0.997738	1.87379	2.6899	1.39568	1.68328	0.87187	0.371677	1.7244	0.391601	0.534146	1.08815	0.70238	2.11211	2.28785	2.94065	2.1823	0.551133	0.704531	0.438725	0	0.231992	58484	constitutive	chr2	32265764	32265777	-	chr2	32265682	32265782	ENST00000342905.10,ENST00000360906.9	-	0	overlapping
p3@NLRC5	0.578196	1.81046	0.710679	0.83699	1.38006	1.48757	1.78498	0.798191	0.624598	1.88293	1.04676	1.68328	1.39499	0.743354	2.37104	0.979004	0.712195	2.39393	1.40476	2.11211	1.37271	0.678612	2.1823	1.28598	0.704531	1.31618	1.15899	1.15996	84166	activated_only	chr16	56989479	56989493	+	chr16	56989435	56989644	ENST00000539881.5,ENST00000262510.10,ENST00000688547.1,ENST00000538273.5,ENST00000543141.5,denovoTx28584,ENST00000535658.1	+	0	overlapping
p3@NLRP1	1.87914	1.20697	1.89514	1.50658	1.10405	0.991715	1.63623	0.997738	0.416398	1.34495	1.7446	1.26246	1.56937	1.11503	0.862198	1.95801	0.712195	0.652891	1.17063	0.528028	2.74542	1.13102	2.1823	1.6534	1.40906	0.438725	2.08619	0	22861	constitutive	chr17	5583747	5583764	-	chr17	5583907	5584007	ENST00000354411.7,ENST00000577119.5	-	144	101_to_500
p3@NOCT	0	0.301743	0.710679	0.669592	0.552023	1.48757	0.297497	0.798191	0.208199	0	0.872301	0.420821	0.523122	1.11503	1.07775	2.74121	1.06829	3.04682	10.0674	13.2007	4.34691	4.07167	10.0386	16.534	12.6816	10.9681	12.9807	16.4714	25819	activated_only	chr4	139015921	139015941	+	chr4	139015731	139015846	ENST00000280614.4,ENST00000630479.1	+	76	51_to_100
p3@NOL4L	4.62557	4.82789	4.73786	2.51097	1.65607	0.247929	1.18999	1.59638	1.2492	0.806969	0.872301	2.52492	0.174374	1.11503	0.646648	0.195801	1.42439	0.870521	0.468253	3.16817	1.83028	0.904816	2.61876	1.6534	1.40906	3.94853	1.62259	1.85594	140688	constitutive	chr20	32585295	32585352	-	chr20	32585283	32585383	ENST00000621426.7	-	0	overlapping
p3@NONO	1.01184	2.41395	0.947571	1.17179	2.20809	1.98343	0.743743	0.199548	0.416398	0.806969	1.04676	2.94574	0.697496	0	0.646648	0.391601	0.534146	0.870521	0.234127	1.05606	1.14392	1.35722	0.436461	0.551133	0.704531	0.877451	1.85439	0.463984	4841	activated_only	chrX	71283187	71283245	+	chrX	71283142	71283242	ENST00000535149.5	+	0	overlapping
p3@NOSIP	1.59004	1.20697	1.42136	1.00439	1.38006	0.743787	1.63623	1.19729	1.2492	1.61394	1.22122	0.841641	2.09249	0.743354	1.7244	2.34961	0.890243	1.30578	1.17063	0	1.83028	0.904816	0.436461	1.28598	2.11359	1.31618	1.15899	2.08793	51070	constitutive	chr19	49580565	49580578	-	chr19	49580482	49580608	ENST00000594932.5,ENST00000598820.5,ENST00000593345.1,ENST00000601340.5,ENST00000596358.6,ENST00000600019.5,ENST00000339093.7	-	0	overlapping
p3@NOTCH2NLC	2.31278	1.81046	3.79029	0.669592	1.38006	3.22308	0.892491	1.99548	3.53939	0.806969	1.22122	2.52492	1.04624	2.60174	0.215549	0.587402	1.06829	1.30578	1.63889	2.64014	0.45757	0.678612	2.1823	0.734844	2.46586	2.63235	2.54979	1.62394	100996717	constitutive	chr1	149390578	149390591	+	chr1	149390536	149390683	denovoTx51413,denovoTx51414,ENST00000650865.2,ENST00000621744.4,ENST00000652191.1	+	0	overlapping
p3@NPC2	47.2675	41.6406	36.9553	47.2062	36.7095	35.7018	41.3521	34.5218	62.2516	36.5826	48.4999	59.3357	27.028	29.7341	65.0959	28.7827	30.8024	58.1073	27.3928	25.3453	39.5798	24.8824	28.8064	30.1286	14.0906	31.5882	22.9481	42.2225	10577	constitutive	chr14	74493275	74493289	-	chr14	74493192	74493397	ENST00000554482.1,ENST00000541064.5,ENST00000238633.6,ENST00000555619.6,ENST00000434013.6,ENST00000553490.5,ENST00000557510.5	-	0	overlapping
p3@NPEPPS	5.78196	4.52615	7.34368	4.85454	3.58815	1.98343	4.46246	5.18824	3.33119	4.57283	5.75719	7.15395	4.18497	3.34509	4.09544	3.13281	2.67073	4.13497	1.17063	1.05606	4.80448	3.61926	3.05523	1.46969	2.11359	3.94853	1.85439	1.85594	9520	constitutive	chr17	47531145	47531184	+	chr17	47531058	47531158	ENST00000322157.9,ENST00000532729.6,ENST00000678461.1	+	0	overlapping
p3@NPEPPS	5.78196	4.52615	7.34368	4.85454	3.58815	1.98343	4.46246	5.18824	3.33119	4.57283	5.75719	7.15395	4.18497	3.34509	4.09544	3.13281	2.67073	4.13497	1.17063	1.05606	4.80448	3.61926	3.05523	1.46969	2.11359	3.94853	1.85439	1.85594	9520	constitutive	chr17	47531145	47531184	+	chr17	47531166	47531332	ENST00000533573.5,ENST00000677120.1,ENST00000678909.1,ENST00000528751.6,ENST00000677370.1,ENST00000677664.1,ENST00000678262.1,ENST00000678496.1,ENST00000527298.5	+	0	overlapping
p3@NPEPPSP1	1.59004	0.301743	0.710679	0.83699	0.276012	0.247929	0.297497	0.598643	1.041	1.61394	1.39568	1.26246	0.697496	0.371677	0.862198	0.979004	1.60244	0.652891	0.936507	1.05606	0	0.452408	0.872922	0.183711	0.352266	1.31618	0.231799	0.463984	440434	activated_only	chr17	38257240	38257254	-	chr17	38192505	38192605	ENST00000620215.3	-	-64636	over_500
p3@NPTN	1.44549	1.20697	1.42136	1.84138	1.10405	0.247929	1.04124	1.19729	1.041	0.806969	0.523381	0.841641	0.697496	1.85838	0.862198	0.979004	0.890243	1.52341	2.10714	2.11211	1.14392	0.452408	1.30938	1.28598	1.76133	1.31618	1.15899	1.15996	27020	constitutive	chr15	73633436	73633460	-	chr15	73633339	73633439	ENST00000345330.9	-	0	overlapping
p3@NQO2	6.7938	2.71569	6.39611	4.35235	1.38006	3.471	4.01621	4.1905	5.41318	4.57283	2.44244	3.78739	1.56937	0.371677	3.66434	0.979004	1.06829	2.1763	2.57539	1.58408	5.71962	1.58343	4.36461	1.6534	1.76133	3.07108	1.15899	3.24789	4835	constitutive	chr6	2999937	2999951	+	chr6	2999844	3000052	ENST00000380455.11,ENST00000397717.7,ENST00000338130.7,ENST00000380441.5,ENST00000380454.8	+	0	overlapping
p3@NR1D2	0.433647	1.20697	0.473786	1.00439	1.38006	0.743787	0.892491	1.39683	0.416398	1.07596	0.697841	2.52492	1.04624	0.371677	2.15549	0.979004	1.60244	0.43526	1.40476	3.16817	0.686355	0.452408	0	0.734844	1.0568	0.877451	0.927196	1.39195	9975	activated_only	chr3	23945257	23945270	+	chr3	23945236	23945425	ENST00000312521.9,ENST00000383773.8	+	0	overlapping
p3@NR3C1	10.1184	7.54358	10.4233	8.53729	14.9046	14.6278	6.39619	9.37874	11.0346	6.72474	10.6421	12.6246	11.5087	13.0087	27.5903	18.2095	12.9976	25.0275	26.6904	35.3779	17.1589	21.037	16.5855	28.8426	38.0447	52.647	64.2083	70.9895	2908	constitutive	chr5	143403258	143403289	-	chr5	143403279	143403379	ENST00000415690.6	-	0	overlapping
p3@NR4A1	0.722745	1.50872	2.13204	10.2113	9.3844	13.1402	6.09869	5.58734	4.78858	0.806969	0.697841	0.420821	3.13873	3.71677	5.60428	4.69922	3.38292	2.39393	9.59919	13.7287	13.2695	10.1792	12.6574	7.34844	3.52266	1.7549	4.40418	3.0159	3164	activated_only	chr12	52037110	52037168	+	chr12	52037127	52037306	ENST00000546842.5,ENST00000553200.1,denovoTx63839	+	0	overlapping
p3@NR4A3	6.21561	7.24184	8.29125	29.7968	38.0896	44.3793	29.7497	27.338	24.7757	4.84182	8.54855	7.99559	31.2129	37.5394	36.2123	23.8877	23.3244	25.6804	79.3689	83.4284	105.012	96.5891	97.7672	52.9087	54.2489	58.7892	51.4594	39.4386	8013	constitutive	chr9	99821846	99821862	+	chr9	99821805	99821935	ENST00000338488.8,ENST00000618101.4,ENST00000395097.7	+	0	overlapping
p3@NRP1	27.7534	43.1493	15.398	20.9247	36.7095	9.17337	18.2961	34.1227	13.533	11.0286	25.1223	9.67887	13.078	25.6457	11.8552	10.769	28.6658	7.39943	38.3968	77.6201	21.7346	63.7895	13.5303	11.7575	22.8973	8.77451	35.9288	10.6716	8829	constitutive	chr10	33334532	33334550	-	chr10	33334472	33334717	ENST00000374816.7,ENST00000374821.9,denovoTx18943,denovoTx18947,ENST00000374875.5,ENST00000374822.8,ENST00000374867.7	-	0	overlapping
p3@NRP2	0.144549	0.90523	0	0	0	0.247929	0	0.199548	0.416398	0.53798	3.14028	0	1.74374	2.23006	1.7244	3.32861	1.24634	1.95867	0.70238	0.528028	0.228785	0.226204	0.872922	2.20453	1.40906	0.877451	1.85439	0.695976	8828	activated_only	chr2	205682475	205682482	+	chr2	205682433	205682557	denovoTx6054,ENST00000360409.7,ENST00000357785.10,ENST00000450507.5,ENST00000417189.5	+	0	overlapping
p3@NRROS	1.73459	1.20697	1.89514	1.00439	1.65607	1.48757	1.48749	1.59638	1.041	2.15192	1.7446	1.68328	1.91811	4.8318	3.66434	0.587402	1.60244	3.48208	2.80952	2.64014	0.45757	1.58343	2.1823	0.183711	2.11359	0.877451	0.927196	0.695976	375387	constitutive	chr3	196639716	196639733	+	chr3	196639644	196639825	ENST00000328557.5,ENST00000461791.1,denovoTx8700,ENST00000426755.5	+	0	overlapping
p3@NSD3	4.62557	4.52615	3.07961	2.34357	2.4841	2.97515	3.42122	3.39231	4.16398	4.57283	1.57014	2.52492	1.91811	1.85838	1.93994	2.15381	1.06829	2.39393	1.63889	3.16817	3.20299	2.03584	5.23753	3.12309	4.57945	3.5098	3.70878	1.85594	54904	constitutive	chr8	38382976	38383021	-	chr8	38382177	38382322	ENST00000534155.1,ENST00000433384.6,ENST00000317025.13,ENST00000316985.7	-	-655	over_500
p3@NSDHL	1.30094	1.20697	2.36893	1.67398	1.38006	1.23964	1.48749	0.997738	0.832797	0.53798	0.34892	1.68328	1.22062	2.97341	0.862198	0.979004	1.42439	1.74104	1.63889	1.05606	1.60149	1.35722	2.61876	0.183711	1.0568	0	0.695397	0.927968	50814	constitutive	chrX	152831025	152831050	+	chrX	152830917	152831113	ENST00000440023.5,ENST00000432467.1,ENST00000370274.8	+	0	overlapping
p3@NSMAF	16.334	31.0796	18.0039	54.5717	90.8078	163.137	37.3359	72.4358	122.005	9.41464	32.7985	24.8284	63.2977	61.6983	134.287	95.7466	84.039	164.746	433.837	462.025	368.344	305.149	370.119	152.113	209.598	240.86	324.287	426.401	8439	constitutive	chr8	58595836	58595866	-	chr8	58595852	58596001	ENST00000523177.5,denovoTx16444	-	0	overlapping
p3@NSMCE2	0.867294	0.90523	1.89514	1.50658	4.14017	6.94201	1.33874	7.58281	8.74437	0.26899	2.79136	1.68328	3.3131	4.8318	11.8552	2.15381	2.49268	8.26995	2.80952	10.5606	3.43177	4.52408	7.41983	0.918555	2.11359	7.01961	3.94058	5.33582	286053	activated_only	chr8	125091887	125091897	+	chr8	125091781	125091929	denovoTx16922,ENST00000517532.5,ENST00000520866.5,denovoTx16923,ENST00000519010.5,denovoTx16925,denovoTx16928,ENST00000287437.8,ENST00000518013.5,ENST00000522563.5,ENST00000523824.5,ENST00000518146.5	+	0	overlapping
p3@NSUN3	1.87914	1.50872	0.473786	2.00877	3.58815	3.96686	1.78498	3.59186	4.58038	3.76586	2.96582	2.52492	2.61561	2.97341	4.09544	1.95801	2.84878	4.57024	0.468253	1.05606	2.05906	2.26204	0.436461	2.75566	3.17039	2.63235	5.33138	2.31992	63899	activated_only	chr3	94064486	94064520	+	chr3	94062930	94063111	ENST00000477077.1,ENST00000483378.1,denovoTx7580,ENST00000476588.5,denovoTx40550,ENST00000485793.5,denovoTx7584,ENST00000461625.1,ENST00000314622.9,ENST00000468555.1	+	1376	over_500
p3@NSUN6	0.578196	0.301743	0.473786	0.167398	0.276012	0.247929	0.148749	0.399095	0.832797	0	0.34892	0.841641	1.39499	0.743354	1.7244	1.1748	0.890243	1.74104	0.70238	1.58408	1.83028	0.904816	3.49169	1.28598	1.40906	1.7549	0.463598	1.15996	221078	activated_only	chr10	18651481	18651493	-	chr10	18651537	18651637	ENST00000377304.7	-	45	less_than_50
p3@NUBPL	0.144549	0	0	0.167398	0	0	0	0	0	13.9875	22.8543	30.7199	5.92871	12.2653	25.6504	6.85303	15.1341	28.5096	0	0	0	0	0.436461	0	0	0	0	0	80224	activated_only	chr14	31489948	31489972	+	chr14	31489906	31490006	ENST00000550005.1	+	0	overlapping
p3@NUCB2	0.867294	0	0.710679	1.33918	0	1.23964	0.297497	1.19729	1.66559	1.61394	0.697841	1.26246	0.523122	1.11503	1.50885	0.587402	0.178049	0.21763	1.17063	1.58408	0.45757	1.58343	0.436461	1.46969	0.352266	1.31618	0.231799	0.695976	4925	activated_only	chr11	17276996	17277041	+	chr11	17276934	17277073	ENST00000529313.5,ENST00000533926.5	+	0	overlapping
p3@NUDT16-DT	3.46918	1.50872	2.60582	2.51097	1.65607	0.743787	2.97497	2.19502	2.91479	2.6899	1.57014	2.1041	3.13873	2.23006	2.15549	2.15381	0.356097	1.74104	2.57539	3.16817	2.9742	2.03584	2.1823	1.46969	1.0568	1.7549	1.62259	0.231992	339874	constitutive	chr3	131361610	131361623	-	chr3	131361547	131361780	ENST00000441345.2,ENST00000513905.1,ENST00000662182.1,denovoTx8025,denovoTx59337,denovoTx40704,denovoTx8026,ENST00000668739.1,ENST00000662294.1	-	0	overlapping
p3@NUDT19	2.31278	0.90523	3.79029	0.669592	0.828035	0.991715	1.04124	0.598643	0.208199	1.34495	1.39568	0.420821	1.39499	0.743354	1.93994	0.587402	0.712195	0.652891	1.63889	2.11211	0.686355	0.452408	0.436461	1.10227	1.0568	0	0.231799	0.695976	390916	activated_only	chr19	32692332	32692403	+	chr19	32691771	32691871	ENST00000397061.4	+	462	101_to_500
p3@NUDT22	2.02369	2.1122	2.13204	0.669592	0.828035	0.495858	2.08248	0.598643	0.832797	1.34495	1.91906	2.52492	1.56937	2.60174	2.37104	0.979004	1.06829	3.26445	0.936507	1.58408	0.915139	1.58343	1.30938	0.551133	0.352266	1.31618	0.927196	0.927968	84304	constitutive	chr11	64226897	64226951	+	chr11	64226559	64226659	ENST00000428347.2	+	239	101_to_500
p3@NUDT5	2.89098	3.62092	1.89514	1.33918	0.828035	2.47929	1.78498	0.798191	3.33119	2.6899	1.91906	3.36657	2.26686	3.34509	3.44879	4.50342	1.95854	2.82919	1.63889	0.528028	2.28785	1.58343	3.05523	0.551133	1.0568	3.07108	1.15899	1.39195	11164	constitutive	chr10	12196072	12196155	-	chr10	12196094	12196194	ENST00000537776.5	-	0	overlapping
p3@NUDT9	1.15639	1.50872	1.42136	0.83699	1.10405	1.7355	1.33874	1.39683	1.2492	0.53798	0.872301	0	0.348748	0	0.431099	0.587402	1.24634	0.870521	2.34127	0	0.228785	1.35722	1.30938	0.551133	0	0.877451	1.15899	0.927968	53343	constitutive	chr4	87422662	87422695	+	chr4	87422523	87422731	ENST00000302174.9,denovoTx9557,ENST00000512216.5,ENST00000514345.1,ENST00000473942.5,ENST00000514227.1	+	0	overlapping
p3@NUMA1	67.0707	41.3388	51.8795	40.5103	25.6691	22.8095	59.7969	42.5037	36.6431	27.168	21.8075	16.412	19.5299	18.9555	19.3994	18.0137	17.2707	14.146	23.6468	17.4249	44.613	30.0851	26.1876	31.0471	20.0791	26.3235	17.1531	15.5435	4926	constitutive	chr11	72070050	72070101	-	chr11	72070013	72070143	ENST00000534987.5,ENST00000535087.5,ENST00000535838.5	-	0	overlapping
p3@NUMB	1.59004	3.31918	3.55339	1.84138	2.20809	7.93372	1.18999	3.79141	4.37218	0	1.04676	1.68328	6.97496	7.43354	9.91527	5.67822	3.91707	6.52891	8.19443	7.39239	2.74542	4.52408	5.67399	4.04164	4.57945	5.2647	4.17238	6.49578	8650	constitutive	chr14	73458248	73458303	-	chr14	73458233	73458336	ENST00000555307.5,ENST00000554818.5	-	0	overlapping
p3@NUP214	20.6705	9.95753	14.6874	10.8809	9.3844	3.96686	16.3623	6.78462	11.6592	5.3798	11.3399	4.20821	9.59057	8.17689	9.91527	8.22363	9.61463	6.96417	11.004	6.33634	9.60896	6.55992	7.85629	7.16473	3.87492	3.94853	5.09958	6.26378	8021	constitutive	chr9	131228057	131228075	+	chr9	131228077	131228344	denovoTx18389,ENST00000498010.2,ENST00000476004.5,ENST00000528406.1	+	-3	less_than_50
p3@NUP42	2.16823	0.90523	3.3165	1.00439	0.828035	1.98343	1.18999	1.39683	1.041	1.88293	1.91906	0.841641	0.348748	1.85838	2.15549	0.979004	1.24634	1.52341	1.40476	4.22422	0.915139	1.13102	1.30938	0.734844	0.352266	2.19363	0.463598	0.231992	11097	activated_only	chr7	23182077	23182110	+	chr7	23181974	23182116	ENST00000438012.5,denovoTx14314,ENST00000410002.7,ENST00000497500.5,ENST00000258742.10,ENST00000487595.5,ENST00000413919.1,ENST00000437140.5	+	0	overlapping
p3@NUP50-DT	3.46918	0.90523	1.42136	1.50658	0.828035	0.991715	2.67747	1.79593	0.832797	2.42091	0.872301	0	2.78998	0.743354	1.50885	0.979004	1.42439	0.43526	1.17063	1.05606	2.74542	1.35722	0	0.918555	1.0568	1.7549	0.695397	0.927968	100506714	activated_only	chr22	45163674	45163701	-	chr22	45163609	45163856	ENST00000432502.1,denovoTx50650,denovoTx54905,denovoTx36645,denovoTx36648,denovoTx36646,denovoTx54906,ENST00000426282.6,denovoTx36647,denovoTx50649,denovoTx67264	-	0	overlapping
p3@NUP58	0.433647	0.301743	0.710679	0.669592	1.65607	0.743787	0.446246	0	0.208199	0.26899	0.17446	0.841641	0.348748	1.11503	1.50885	0.783203	0.890243	1.08815	1.40476	2.11211	1.14392	1.35722	2.61876	1.6534	2.11359	0.877451	1.62259	2.31992	9818	activated_only	chr13	25301550	25301561	+	chr13	25301506	25301697	ENST00000481980.1,denovoTx24459,ENST00000381736.8,ENST00000460326.5,ENST00000465068.5,ENST00000480187.5,ENST00000490231.5,ENST00000463407.5,ENST00000466694.5,ENST00000381718.7,ENST00000495460.1,ENST00000381747.7	+	0	overlapping
p3@NUP62	4.33647	3.31918	3.07961	3.68275	2.4841	0.743787	2.82622	3.19276	2.70659	2.95889	2.96582	5.04985	1.39499	1.85838	2.80214	2.15381	1.42439	1.95867	1.17063	2.11211	1.83028	3.16686	0.872922	1.83711	0.704531	1.7549	1.85439	1.15996	23636	constitutive	chr19	49929525	49929536	-	chr19	49929359	49929589	ENST00000597814.1,ENST00000601717.5,ENST00000596680.5,ENST00000594673.5,ENST00000597029.5,ENST00000599186.5,ENST00000601665.5,ENST00000597723.5,ENST00000599788.1,ENST00000599830.1,denovoTx34131,ENST00000596011.1,ENST00000596022.5,ENST00000597295.5,ENST00000352066.8,ENST00000593652.5,ENST00000595463.5,ENST00000596217.1,ENST00000599567.5,ENST00000600583.5,ENST00000600935.1,denovoTx34132,ENST00000598301.1,ENST00000596437.5,ENST00000341114.7,ENST00000595948.5	-	0	overlapping
p3@NUTM2A-AS1	0.722745	0	0.947571	1.33918	1.38006	0.247929	1.93373	0.997738	0.624598	1.34495	1.22122	1.26246	1.74374	0.743354	0.862198	1.37061	0.534146	0.870521	1.17063	2.11211	2.74542	0.678612	0	1.46969	1.40906	0.877451	1.39079	0.695976	728190	activated_only	chr10	87342575	87342597	-	chr10	87342257	87342662	ENST00000671543.1,ENST00000686013.1,ENST00000413961.5,ENST00000660454.1,ENST00000664997.1,ENST00000686862.1,ENST00000687827.1,ENST00000688257.1,ENST00000447424.6,ENST00000661845.1,ENST00000687141.1,ENST00000413722.6,ENST00000663644.1,ENST00000690598.1,ENST00000691822.1,ENST00000690287.1,ENST00000688790.1,ENST00000653080.1,ENST00000656123.1,ENST00000664664.1,ENST00000688926.1,ENST00000688214.1,ENST00000684884.1,ENST00000668676.1,ENST00000692417.1,ENST00000693252.1,ENST00000417860.7,ENST00000655272.2,ENST00000660726.2,ENST00000666515.2,ENST00000667520.2,ENST00000667985.2,ENST00000687925.1,ENST00000433530.7,ENST00000654503.2,ENST00000687947.1,ENST00000663113.1,denovoTx19452,denovoTx19450,ENST00000458739.1,ENST00000659257.1,ENST00000451940.6,ENST00000662586.1,ENST00000433920.5,ENST00000446751.6	-	0	overlapping
p3@NXPE3	2.02369	0.603486	2.84271	0.83699	1.65607	1.23964	1.33874	0.399095	1.87379	0.26899	0.34892	2.1041	0.523122	0.371677	0.862198	0.587402	0.534146	1.74104	1.17063	1.05606	1.14392	1.13102	0.436461	0.551133	0	0.877451	0.695397	1.15996	91775	activated_only	chr3	101779231	101779258	+	chr3	101779152	101779296	ENST00000495842.5,denovoTx40581,ENST00000273347.10,denovoTx7663,denovoTx7666,denovoTx7667,ENST00000474165.5	+	0	overlapping
p3@OARD1	2.02369	1.50872	1.65825	1.17179	1.10405	1.23964	1.33874	0.598643	1.2492	2.6899	0.523381	2.1041	0.697496	1.48671	3.23324	0.979004	0.712195	2.39393	1.63889	2.11211	2.28785	2.26204	3.92815	1.28598	0.352266	1.7549	1.62259	2.31992	221443	constitutive	chr6	41072533	41072550	-	chr6	41072418	41072664	ENST00000465893.1,ENST00000463088.5,ENST00000469104.5,ENST00000486443.5,ENST00000373154.6,ENST00000464633.5,ENST00000467234.1,ENST00000628419.2,ENST00000479950.5,ENST00000482515.5	-	0	overlapping
p3@OAS2	2.45733	3.01743	3.07961	1.84138	1.38006	3.471	2.82622	2.19502	2.49839	27.168	25.8201	31.9824	15.5193	12.2653	31.9013	25.6499	13.1756	39.8263	8.66269	3.6962	22.8785	14.7033	20.0772	42.0698	16.9087	39.924	34.3062	65.8857	4939	constitutive	chr12	112978460	112978482	+	chr12	112978345	112978644	ENST00000342315.8,ENST00000680685.1,ENST00000620097.2,ENST00000449768.2,ENST00000392583.7,ENST00000680138.1,ENST00000681673.1,ENST00000680514.1,ENST00000552756.6,ENST00000551603.2,ENST00000680122.1,ENST00000680898.1,ENST00000679877.1,ENST00000680666.1	+	0	overlapping
p3@OAS3	1.01184	0.301743	1.42136	0.334796	0	1.23964	0.892491	0.399095	1.45739	17.2153	7.85071	19.3577	9.24182	4.8318	12.7174	14.6851	4.80731	18.0633	3.98015	1.58408	16.2437	2.48824	11.348	17.0851	2.46586	14.4779	5.79497	29.695	4940	activated_only	chr12	112938525	112938545	+	chr12	112938234	112938575	ENST00000681346.1,ENST00000681002.1,ENST00000681572.1,ENST00000679505.1,ENST00000680230.1,ENST00000680044.1,ENST00000548514.2,ENST00000680966.1,ENST00000681497.1,ENST00000551007.1,ENST00000681665.1,ENST00000228928.12,ENST00000679517.1,ENST00000679547.1,ENST00000679912.1,ENST00000681134.1,ENST00000681594.1,ENST00000681764.1,ENST00000680438.1,ENST00000681147.1,ENST00000681527.1,ENST00000679354.1,ENST00000681007.1,ENST00000681085.1,ENST00000680161.1,ENST00000680177.1,ENST00000679483.1,ENST00000546638.2,ENST00000679493.1,ENST00000679562.1,ENST00000680293.1	+	0	overlapping
p3@OASL	0	0	0	0	0	0.247929	0	0	0	0.53798	0.872301	0.420821	0.523122	0.371677	1.2933	1.56641	0.534146	1.30578	4.21428	2.11211	7.77869	2.94065	0.872922	11.9412	4.22719	7.01961	9.27196	15.5435	8638	activated_only	chr12	121039204	121039219	-	chr12	121039106	121039292	ENST00000339275.10,ENST00000620239.5,ENST00000257570.9	-	0	overlapping
p3@OAZ1	25.007	12.0697	15.6349	15.4006	12.1445	9.17337	20.3786	11.7733	14.3657	14.5254	10.4676	8.83723	14.2987	9.29192	6.25093	11.9438	6.2317	9.79336	12.6428	8.44845	17.8452	9.72677	7.41983	13.2272	7.74984	8.33578	8.80836	9.97566	4946	constitutive	chr19	2270284	2270305	+	chr19	2270241	2270341	ENST00000588673.3	+	0	overlapping
p3@OCIAD1	9.68478	7.84532	9.47571	6.86331	5.79624	8.42958	9.81741	9.17919	9.57717	8.06969	9.07193	10.5205	6.80058	4.8318	9.05307	10.1816	6.05365	11.3168	8.42856	12.1446	7.5499	6.33371	9.16568	8.81812	10.9202	9.65196	7.18577	6.26378	54940	constitutive	chr4	48831295	48831354	+	chr4	48830948	48831392	ENST00000509122.5,ENST00000505922.6,ENST00000509664.5,ENST00000514981.5,ENST00000512981.5,ENST00000507210.5,ENST00000508996.5,ENST00000511662.5,ENST00000396448.6,ENST00000512236.5,ENST00000509164.5,ENST00000381473.7,ENST00000511102.5,ENST00000264312.12,ENST00000444354.6,ENST00000509963.5,ENST00000509246.5,ENST00000506801.5,ENST00000503016.5,ENST00000507546.5,ENST00000510824.5,ENST00000513641.5,ENST00000425583.6,ENST00000508293.5,ENST00000513391.2	+	0	overlapping
p3@ODF3B	15.0331	6.94009	12.0815	10.5461	10.2124	7.68579	11.7511	7.58281	6.45418	25.016	27.0413	24.8284	23.8892	17.8405	27.3748	20.9507	20.4756	17.8457	12.877	6.33634	16.0149	8.82196	8.29276	16.9014	8.10211	10.0907	6.49037	8.35171	440836	constitutive	chr22	50531694	50531709	-	chr22	50531629	50531729	ENST00000469660.1	-	0	overlapping
p3@OFD1	1.15639	1.81046	1.18446	1.00439	1.38006	2.23136	1.48749	1.19729	1.66559	1.07596	0.697841	2.1041	2.44124	3.34509	3.23324	0.979004	1.24634	2.61156	1.87301	2.11211	2.05906	2.71445	1.30938	1.6534	2.46586	0.877451	0.927196	3.0159	8481	constitutive	chrX	13734775	13734797	+	chrX	13734693	13734986	ENST00000485052.6,ENST00000380567.6,ENST00000684577.1,ENST00000683284.1,ENST00000683427.1,ENST00000683713.1,ENST00000340096.11,ENST00000682953.1,ENST00000682237.1,ENST00000464463.6,ENST00000683655.1,ENST00000682562.1,ENST00000380550.6,ENST00000398395.8,ENST00000683055.1	+	0	overlapping
p3@OGA	2.16823	1.50872	1.89514	0.669592	1.38006	0.495858	1.48749	0.399095	0.624598	1.07596	1.7446	2.94574	1.74374	2.23006	0	0.195801	0.890243	0.870521	1.40476	0.528028	2.05906	0.226204	0	2.75566	0.352266	1.31618	0.231799	0.231992	10724	constitutive	chr10	101799359	101799421	-	chr10	101799282	101799382	ENST00000482611.5	-	0	overlapping
p3@OGDH	3.75827	2.1122	2.60582	1.67398	2.20809	2.72722	3.27247	3.19276	1.45739	1.61394	2.09352	0.841641	2.44124	2.97341	1.50885	2.34961	1.78049	1.08815	2.34127	1.05606	2.05906	0.904816	1.30938	2.38824	2.81812	0	0.463598	1.62394	4967	constitutive	chr7	44606563	44606577	+	chr7	44606522	44606678	ENST00000439616.6,denovoTx14577,denovoTx14579,ENST00000443864.6,ENST00000447398.5,ENST00000449767.5,ENST00000419661.5,ENST00000222673.6,ENST00000444676.5	+	0	overlapping
p3@OGFRL1	1.44549	0.603486	1.65825	0.83699	3.03613	3.71893	0.594994	0.997738	1.45739	1.07596	1.39568	2.52492	2.26686	2.97341	1.2933	2.15381	1.24634	2.61156	2.34127	10.0325	1.37271	1.58343	3.05523	3.85793	5.28398	6.14216	3.47698	3.94386	79627	activated_only	chr6	71288789	71288798	+	chr6	71288761	71288861	ENST00000370435.5	+	0	overlapping
p3@OGT	2.45733	1.81046	3.79029	2.34357	4.96821	4.46272	3.12372	1.59638	3.74759	1.61394	2.26798	1.68328	6.27746	5.20347	3.01769	2.54541	2.13658	3.69971	6.55555	6.33634	5.49084	1.80963	6.54691	3.67422	3.87492	2.19363	2.31799	3.71187	8473	constitutive	chrX	71574770	71574774	+	chrX	71578387	71578487	ENST00000373696.8	+	-3614	over_500
p3@OLA1	4.04737	4.52615	4.50096	3.01316	3.86416	3.471	3.12372	5.58734	5.20498	4.03485	2.79136	4.62903	4.53372	3.71677	4.31099	2.34961	5.69756	6.96417	6.55555	4.22422	4.34691	2.94065	4.80107	4.40906	2.81812	7.01961	5.09958	5.33582	29789	constitutive	chr2	174248573	174248605	-	chr2	174248425	174248649	ENST00000428402.6,ENST00000284719.8,ENST00000344357.9	-	0	overlapping
p3@OLIG1	1.44549	1.81046	3.3165	1.00439	2.4841	2.23136	0.743743	1.39683	0.416398	0	1.91906	0.841641	0.174374	1.11503	0.646648	1.1748	1.06829	0.652891	0.234127	0.528028	0.228785	0	0	0.183711	1.40906	1.7549	0.231799	0.463984	116448	constitutive	chr21	33070278	33070281	+	chr21	33070091	33070191	ENST00000382348.2	+	88	51_to_100
p3@OPA1	2.60188	0	1.18446	1.50658	0.828035	0.991715	1.78498	1.39683	2.08199	2.95889	2.09352	0.841641	1.74374	1.85838	1.7244	1.76221	1.95854	2.61156	1.40476	1.05606	2.28785	2.03584	0.436461	2.20453	2.46586	0.877451	1.39079	1.85594	4976	activated_only	chr3	193593163	193593177	+	chr3	193593094	193593342	ENST00000361150.6,ENST00000361715.6,ENST00000361828.7,ENST00000361908.8,ENST00000361510.8,ENST00000646277.1,ENST00000642445.1,ENST00000644595.1,ENST00000643737.1,ENST00000644841.1,ENST00000392436.7,ENST00000646085.1,ENST00000643329.1,ENST00000646793.1,ENST00000392437.6,ENST00000419435.5,ENST00000645553.1,ENST00000642593.1	+	0	overlapping
p3@OPA3	0.578196	1.81046	1.42136	1.00439	1.10405	2.23136	0.892491	1.19729	1.45739	1.07596	1.7446	0.841641	0.348748	0.371677	1.07775	0.587402	0.890243	0.652891	0.936507	2.64014	1.14392	0	0	0	0.352266	0.877451	0.463598	0.695976	80207	activated_only	chr19	45584810	45584830	-	chr19	45584748	45584892	denovoTx49576,ENST00000263275.5,ENST00000323060.3	-	0	overlapping
p3@ORAI1	1.73459	1.20697	1.18446	1.00439	0	0.991715	0.892491	0	0.208199	0.26899	1.22122	1.26246	0.697496	2.23006	1.7244	0.195801	0.178049	0.870521	0.468253	1.58408	0.686355	0.904816	1.74584	0.734844	0.352266	1.31618	0.463598	0.231992	84876	untreated_only	chr12	121626584	121626628	+	chr12	121626500	121626600	ENST00000617316.2,ENST00000646827.1	+	0	overlapping
p3@ORC4	2.02369	1.81046	1.89514	1.84138	0.552023	0.247929	2.08248	0.798191	1.66559	1.61394	1.91906	2.1041	1.39499	1.11503	1.07775	0.979004	0.712195	1.52341	0.70238	0.528028	2.05906	1.13102	0.436461	0.551133	0	0.438725	1.15899	2.31992	5000	constitutive	chr2	148021537	148021598	-	chr2	148021515	148021654	ENST00000416719.5,ENST00000264169.6	-	0	overlapping
p3@ORMDL1	2.45733	3.01743	1.89514	2.17617	2.20809	2.72722	1.18999	1.99548	3.12299	1.34495	3.31474	2.52492	2.09249	2.23006	4.95764	2.15381	3.56097	3.69971	2.34127	1.58408	3.20299	2.94065	2.61876	1.28598	1.40906	0.438725	2.54979	1.85594	94101	constitutive	chr2	189784356	189784376	-	chr2	189784268	189784414	ENST00000409519.5,ENST00000458355.1,ENST00000392349.9,ENST00000392350.7	-	0	overlapping
p3@OSBPL11	18.3577	10.561	9.23882	12.0526	6.62428	8.92544	10.2637	6.18598	3.95579	8.06969	6.62949	10.0997	6.97496	4.46012	8.40643	6.06982	5.16341	4.57024	7.49205	6.86436	5.71962	4.29788	4.36461	5.69504	3.87492	3.07108	4.63598	5.7998	114885	constitutive	chr3	125595383	125595430	-	chr3	125595447	125595547	ENST00000296220.6	-	18	less_than_50
p3@OSBPL8	7.372	8.44881	8.52814	6.69592	7.72833	6.94201	5.94994	4.98869	9.16077	9.41464	7.50179	7.15395	7.84683	10.0353	15.9507	6.06982	6.05365	13.7107	7.72618	11.6166	8.69382	12.6674	5.23753	8.26699	10.568	5.2647	7.64936	10.9036	114882	constitutive	chr12	76559794	76559818	-	chr12	76559662	76559859	ENST00000549570.5,ENST00000547540.5,ENST00000261183.8,ENST00000549646.5,ENST00000550628.5,ENST00000553139.5,ENST00000393250.8,ENST00000611266.4	-	0	overlapping
p3@OSM	5.34831	3.92266	5.68543	9.03949	9.66041	13.884	12.9411	7.18372	13.3248	2.6899	4.01259	1.68328	5.40559	7.43354	15.0885	9.79004	9.43658	16.1046	16.3889	22.7052	20.5906	13.1198	23.5689	14.3295	10.2157	11.8456	6.25857	12.7596	5008	constitutive	chr22	30266231	30266247	-	chr22	30265768	30265868	ENST00000403389.1	-	-364	101_to_500
p3@OSTF1	1.87914	1.50872	1.18446	1.84138	2.20809	0.743787	1.33874	1.99548	1.2492	1.34495	1.22122	1.68328	1.04624	1.85838	1.2933	0.783203	1.24634	0.652891	0.70238	0.528028	0.686355	1.35722	0.436461	1.10227	1.0568	0.877451	0.927196	0.695976	26578	constitutive	chr9	75088446	75088457	+	chr9	75088449	75088564	denovoTx17603,ENST00000346234.7	+	0	overlapping
p3@OTUD1	18.3577	14.4837	11.3709	19.9204	11.5925	19.8343	16.8086	10.3765	12.7002	12.9115	13.6079	15.5704	12.2062	12.2653	18.9683	19.5801	15.6683	17.4104	24.8174	26.4014	22.8785	15.6081	20.5137	16.9014	11.6248	18.4265	7.18577	14.8475	220213	constitutive	chr10	23439112	23439155	+	chr10	23439025	23439125	ENST00000376495.5	+	0	overlapping
p3@OTUD4	0.433647	3.31918	0.947571	2.00877	8.55636	10.6609	1.33874	2.39457	6.24598	1.34495	2.79136	4.20821	3.3131	8.54857	8.19088	6.26562	6.05365	9.14047	13.1111	13.7287	5.49084	7.91714	9.60214	8.08328	23.2495	17.1103	21.0937	22.5032	54726	activated_only	chr4	145180152	145180174	-	chr4	145179878	145179978	ENST00000505976.5	-	-175	101_to_500
p3@OTUD5	5.20376	3.92266	6.39611	4.18495	3.03613	5.70236	4.9087	3.99095	3.74759	6.45575	5.05935	7.15395	4.53372	4.46012	7.11313	4.50342	4.98536	5.22313	5.38491	8.97648	4.11813	1.80963	6.11045	4.59277	4.22719	5.2647	3.47698	4.63984	55593	constitutive	chrX	48958371	48958390	-	chrX	48958336	48958436	ENST00000428668.2	-	0	overlapping
p3@OTUD6B-AS1	1.87914	2.1122	2.36893	2.17617	2.4841	2.97515	1.63623	2.19502	4.99678	1.34495	1.91906	2.52492	1.56937	2.23006	4.31099	1.1748	1.78049	2.61156	2.10714	0.528028	2.51663	2.71445	1.74584	0.551133	2.11359	1.31618	2.54979	1.85594	100506365	constitutive	chr8	91070073	91070088	-	chr8	91070139	91070242	ENST00000524003.1,ENST00000522817.3	-	52	51_to_100
p3@OXCT1	0.144549	0.603486	0	0.83699	0	0.495858	0.594994	0.199548	0.416398	0.26899	1.39568	0.420821	0.697496	0.743354	1.07775	0.979004	0.356097	0.21763	0.70238	1.05606	0.228785	1.35722	0.872922	0.367422	0.352266	1.7549	1.15899	2.55191	5019	activated_only	chr5	41870491	41870504	-	chr5	41870375	41870548	ENST00000196371.10,denovoTx10535	-	0	overlapping
p3@OXER1	1.44549	2.1122	2.36893	0.669592	1.10405	0.991715	0.743743	0.199548	0	1.34495	0.523381	0.841641	0.348748	0.743354	0.862198	0.195801	0.712195	0.652891	0.234127	1.58408	0	0.226204	1.30938	0	0	0	0.695397	0.231992	165140	untreated_only	chr2	42764117	42764140	-	chr2	42764211	42764311	ENST00000378661.3	-	72	51_to_100
p3@P2RX4	0.433647	0.301743	0	3.51536	2.76012	3.71893	0	0.399095	1.45739	1.88293	3.14028	2.52492	5.05684	5.94683	8.19088	8.41943	6.2317	10.4463	7.72618	7.39239	5.49084	6.55992	5.67399	5.87875	5.28398	3.5098	7.88116	7.88773	5025	activated_only	chr12	121210159	121210170	+	chr12	121210015	121210285	ENST00000359949.11,ENST00000543430.5,denovoTx64089,denovoTx24122,ENST00000543318.5,ENST00000543984.5,ENST00000337233.9,ENST00000540930.5,ENST00000499638.6,ENST00000538701.5,ENST00000542067.5,ENST00000541187.5,ENST00000538417.2	+	0	overlapping
p3@P2RY2	2.16823	1.50872	4.26407	1.17179	1.65607	2.23136	1.18999	1.79593	1.87379	0.26899	0.523381	0.420821	0.174374	1.48671	0.862198	0	0.356097	0.21763	0.234127	2.11211	1.60149	0.904816	2.61876	0.734844	0.352266	0.438725	0.927196	0.695976	5029	constitutive	chr11	73218305	73218324	+	chr11	73218231	73218349	ENST00000393597.7,ENST00000311131.6	+	0	overlapping
p3@PABIR3	0.578196	0.90523	0.473786	1.00439	0.552023	1.48757	0.297497	0.598643	1.2492	0.53798	1.7446	1.26246	0.523122	2.60174	0.862198	1.1748	0	1.74104	0.936507	0.528028	2.9742	0.904816	0.872922	2.38824	1.40906	1.7549	2.08619	1.62394	159091	activated_only	chrX	134807188	134807210	+	chrX	134807108	134807331	denovoTx37768,ENST00000646004.1,denovoTx51069,ENST00000623326.4,ENST00000644752.1,ENST00000370784.8,denovoTx37765,denovoTx51070,ENST00000370785.4,denovoTx57165,denovoTx51071,denovoTx51073,ENST00000482240.5,ENST00000475361.1,ENST00000645433.2,ENST00000494709.1,ENST00000470657.5,ENST00000645176.1,ENST00000642481.1,ENST00000643150.1	+	0	overlapping
p3@PABPC1	9.82933	9.95753	7.81746	7.36551	5.24422	4.21479	10.2637	8.18146	7.91157	6.99373	9.24639	4.62903	4.35935	3.71677	6.46648	4.89502	4.80731	3.48208	7.49205	7.39239	11.4392	10.1792	17.8949	6.98101	7.74984	10.9681	7.18577	5.56781	26986	constitutive	chr8	100721783	100721833	-	chr8	100721801	100722235	ENST00000522658.6,ENST00000678822.1,ENST00000678954.1,ENST00000522387.5,ENST00000518196.5,ENST00000519004.5,ENST00000519363.1,ENST00000677775.1,ENST00000318607.10,ENST00000520142.2,ENST00000677380.1,ENST00000677478.1	-	0	overlapping
p3@PABPC3	0.722745	0.301743	1.89514	0.334796	0.828035	0.495858	0.297497	0.798191	0.208199	0.26899	0.34892	0.420821	0	0.371677	0.431099	0.195801	0.178049	0.43526	1.40476	0.528028	1.37271	3.39306	1.30938	1.28598	1.76133	1.31618	1.62259	2.55191	5042	activated_only	chr13	25095901	25095922	+	chr13	25096086	25096190	ENST00000281589.5,ENST00000688886.1	+	-165	101_to_500
p3@PABPC4	3.18008	1.20697	3.79029	3.34796	2.20809	1.7355	3.12372	2.59412	2.08199	1.88293	2.44244	3.36657	2.26686	3.71677	2.58659	2.54541	1.78049	1.52341	3.04365	5.80831	0.915139	1.13102	1.30938	1.83711	1.40906	1.7549	2.08619	0	8761	constitutive	chr1	39576862	39576890	-	chr1	39576694	39576935	ENST00000372857.7,ENST00000372856.7,ENST00000531243.2,denovoTx38396,ENST00000372858.8,ENST00000451091.2,denovoTx38397	-	0	overlapping
p3@PABPN1	1.01184	1.20697	1.42136	0.334796	2.20809	1.23964	1.04124	0.798191	0.832797	0.26899	1.04676	3.36657	1.22062	0.743354	1.7244	0.587402	0.890243	1.52341	0.70238	1.58408	0.45757	1.35722	0.872922	1.28598	1.40906	1.31618	0.927196	0.463984	8106	constitutive	chr14	23321481	23321492	+	chr14	23321407	23321593	ENST00000216727.9,ENST00000397276.6,denovoTx46520,ENST00000556821.5	+	0	overlapping
p3@PACERR	0	0	0.473786	0.502194	0.276012	0.247929	0.297497	0	1.041	0.26899	0.17446	0.420821	0.523122	0.371677	0.646648	0.195801	0.356097	1.52341	4.21428	1.58408	8.23625	4.75028	9.60214	8.63441	6.69305	12.2843	6.25857	11.3676	103752588	activated_only	chr1	186680743	186680767	+	chr1	186680572	186680672	ENST00000608917.2	+	72	51_to_100
p3@PACS1	2.45733	1.81046	2.84271	1.17179	0.828035	0.743787	0.892491	0.798191	0.416398	2.15192	1.7446	0.841641	0.523122	1.85838	0.862198	0.391601	2.13658	0.870521	0.936507	2.11211	0.915139	1.35722	1.30938	0.183711	0.352266	0.438725	2.08619	0.927968	55690	untreated_only	chr11	66070078	66070122	+	chr11	66070222	66070413	ENST00000320580.9,ENST00000527224.1	+	-101	101_to_500
p3@PAF1	7.80565	6.63835	5.44854	10.2113	13.5246	14.3799	6.39619	8.381	7.91157	27.9749	24.4244	26.9325	50.7428	44.2295	31.0391	32.8945	34.8975	22.4159	13.1111	24.8173	11.2105	7.91714	13.5303	6.61359	11.6248	8.77451	7.64936	6.72777	54623	constitutive	chr19	39391137	39391167	-	chr19	39391032	39391204	ENST00000595797.5,ENST00000221265.8,ENST00000416728.3,ENST00000597365.1,ENST00000595564.5,ENST00000598127.1	-	0	overlapping
p3@PAFAH1B2	10.4075	7.84532	4.26407	3.18056	3.03613	0.991715	6.84243	3.19276	2.08199	2.6899	9.42085	2.94574	3.3131	5.20347	0.431099	4.30762	2.84878	0.43526	1.63889	2.64014	5.49084	0.226204	1.30938	1.10227	1.40906	0.438725	0.463598	0.231992	5049	constitutive	chr11	117168470	117168473	+	chr11	117159337	117159437	ENST00000533677.1	+	9034	over_500
p3@PAFAH1B3	5.63741	1.50872	2.36893	4.51974	1.38006	1.7355	2.82622	2.99322	2.49839	2.42091	4.36151	2.1041	2.61561	4.46012	2.80214	2.93701	4.62927	4.13497	3.98015	3.6962	2.51663	4.52408	2.61876	3.12309	5.28398	1.31618	4.17238	3.0159	5050	constitutive	chr19	42302767	42302806	-	chr19	42302678	42302827	ENST00000596265.5,ENST00000595530.5,ENST00000538771.5,ENST00000601865.5	-	0	overlapping
p3@PAIP1	1.44549	0.90523	1.42136	0.83699	1.10405	1.23964	1.93373	1.59638	1.041	1.07596	1.04676	2.52492	0.523122	0.371677	2.58659	0.195801	0.712195	1.30578	0.70238	1.05606	0.915139	0.904816	1.74584	0.734844	0	0.438725	0.695397	0.927968	10605	activated_only	chr5	43556993	43557021	-	chr5	43557003	43557143	ENST00000504639.5,ENST00000306846.8,ENST00000504075.1,ENST00000514514.5,ENST00000436644.6	-	0	overlapping
p3@PAK1	1.01184	1.50872	0.947571	1.50658	3.03613	4.95858	1.78498	4.5896	2.91479	1.34495	1.57014	0.420821	2.09249	1.85838	3.44879	1.56641	1.78049	2.1763	3.74603	5.80831	4.34691	4.75028	3.92815	1.6534	3.52266	0.877451	1.85439	4.40785	5058	activated_only	chr11	77473694	77473741	-	chr11	77473685	77473785	ENST00000524847.5	-	0	overlapping
p3@PAK2	2.60188	2.1122	3.79029	0.83699	0.828035	3.96686	1.04124	1.39683	2.08199	2.15192	0.872301	2.1041	1.22062	0.743354	1.7244	1.1748	0.890243	0.43526	0.468253	0.528028	1.37271	1.35722	3.05523	0.551133	1.40906	0.438725	1.15899	1.85594	5062	constitutive	chr3	196739988	196740001	+	chr3	196739807	196739907	ENST00000327134.7	+	82	51_to_100
p3@PAN3	1.73459	1.81046	1.42136	0.502194	0.828035	0.247929	1.18999	0.399095	0.416398	1.61394	0.697841	1.68328	1.39499	0.743354	0.431099	0.979004	0.712195	1.30578	0.70238	2.64014	0.45757	1.13102	1.74584	0.551133	1.40906	1.31618	0.695397	0.927968	255967	untreated_only	chr13	28138568	28138594	+	chr13	28138456	28138595	ENST00000503791.5,ENST00000380958.8	+	0	overlapping
p3@PAN3-AS1	1.30094	1.50872	1.65825	0.83699	0.552023	0.991715	0.743743	0.199548	0.208199	1.07596	1.22122	0.420821	0.697496	1.11503	0.431099	0.587402	0.712195	0.43526	0	1.05606	0.686355	0.452408	1.74584	0.918555	0.704531	0.877451	0.695397	0.463984	100288730	untreated_only	chr13	28139206	28139222	-	chr13	28138143	28138243	ENST00000563843.1	-	-964	over_500
p3@PANK2	2.74643	2.41395	4.02718	1.67398	2.76012	1.23964	3.56997	2.79367	2.29019	4.03485	3.14028	3.78739	2.96436	3.34509	2.58659	1.1748	1.42439	3.91734	3.27777	3.16817	2.74542	2.03584	1.74584	2.57195	3.17039	1.7549	2.78159	2.7839	80025	constitutive	chr20	3888915	3888933	+	chr20	3888789	3888984	ENST00000497424.5,denovoTx34716,denovoTx34717,ENST00000316562.9,ENST00000495692.5	+	0	overlapping
p3@PANX1	2.45733	2.1122	2.84271	2.34357	3.03613	2.47929	1.93373	0.997738	1.45739	2.15192	1.91906	1.68328	2.26686	3.71677	1.93994	2.74121	1.60244	4.3526	2.10714	2.64014	3.20299	2.26204	0.872922	3.49051	0.704531	1.31618	2.31799	1.85594	24145	constitutive	chr11	94128941	94128983	+	chr11	94128791	94128979	ENST00000227638.8,ENST00000436171.2	+	0	overlapping
p3@PAPOLA	3.46918	1.81046	2.60582	2.67837	2.20809	1.7355	5.5037	4.98869	3.33119	2.6899	3.4892	3.78739	1.91811	2.23006	3.44879	2.34961	4.62927	1.08815	3.27777	1.58408	2.9742	2.48824	3.49169	3.3068	1.76133	4.38725	1.62259	1.62394	10914	constitutive	chr14	96502486	96502525	+	chr14	96502492	96502608	ENST00000556619.5,ENST00000392990.6	+	0	overlapping
p3@PAPOLA	3.46918	1.81046	2.60582	2.67837	2.20809	1.7355	5.5037	4.98869	3.33119	2.6899	3.4892	3.78739	1.91811	2.23006	3.44879	2.34961	4.62927	1.08815	3.27777	1.58408	2.9742	2.48824	3.49169	3.3068	1.76133	4.38725	1.62259	1.62394	10914	constitutive	chr14	96502486	96502525	+	chr14	96502326	96502491	ENST00000618976.2,ENST00000216277.13,ENST00000553357.5,ENST00000553689.5,ENST00000557320.5,ENST00000554130.5,ENST00000557471.5	+	0	overlapping
p3@PAQR7	3.18008	4.52615	3.07961	2.51097	1.93208	2.47929	3.86746	1.79593	0.832797	2.6899	2.44244	3.78739	1.04624	4.08844	3.44879	0.587402	3.02683	1.30578	2.80952	2.64014	2.28785	2.48824	3.92815	0.551133	2.46586	1.31618	0.927196	0.463984	164091	constitutive	chr1	25875536	25875556	-	chr1	25875658	25875758	ENST00000675840.1	-	103	101_to_500
p3@PARP6	24.4288	20.8203	23.6893	18.7486	20.1489	28.2639	20.0811	18.3584	21.0281	18.0223	19.5395	29.0366	19.8786	15.9821	17.675	16.4473	24.2146	18.9338	17.7936	19.009	16.7013	15.8343	16.1491	17.82	16.5565	27.201	13.4443	14.3835	56965	constitutive	chr15	72272533	72272561	-	chr15	72272448	72272621	ENST00000567633.1,denovoTx47110,denovoTx47109,ENST00000569795.6,denovoTx27124,denovoTx56576,ENST00000566844.1	-	0	overlapping
p3@PARP8	1.59004	1.81046	0.947571	0.669592	0.552023	1.23964	0.297497	1.39683	0.624598	0	1.22122	1.26246	0.523122	1.85838	1.50885	0.783203	0.890243	1.30578	1.87301	2.11211	1.37271	2.03584	0.436461	0.183711	0.352266	0	0.927196	0.463984	79668	activated_only	chr5	50666613	50666654	+	chr5	50666587	50666869	ENST00000281631.10,denovoTx41526,ENST00000515175.6,ENST00000513414.1,ENST00000510040.1	+	0	overlapping
p3@PARP9	0.433647	0.603486	0.710679	0.669592	1.10405	0.991715	0.892491	0.798191	0.416398	4.57283	6.28057	6.31231	4.18497	10.0353	7.32868	5.67822	8.19024	5.87602	2.10714	0.528028	4.11813	0.904816	3.49169	3.85793	1.0568	3.94853	2.54979	2.08793	83666	activated_only	chr3	122564774	122564789	-	chr3	122564527	122564640	ENST00000360356.6,ENST00000477522.6,denovoTx7856	-	-135	101_to_500
p3@PARVB	6.21561	10.561	6.633	8.3699	8.83237	13.3882	6.84243	7.38326	7.91157	2.95889	4.88489	7.57477	3.66185	6.31851	8.40643	2.54541	6.9439	8.05232	8.89681	14.2568	10.0665	12.8936	8.72922	7.16473	12.3293	10.9681	11.8217	9.97566	29780	constitutive	chr22	44069096	44069112	+	chr22	44069011	44069111	ENST00000404989.1	+	0	overlapping
p3@PARVG	3.61372	1.50872	4.02718	3.85015	2.76012	1.7355	3.56997	3.39231	2.49839	1.61394	2.96582	0.841641	3.83623	4.8318	5.17319	3.52441	3.56097	2.1763	6.32142	2.11211	4.34691	2.94065	5.23753	3.12309	4.22719	2.63235	4.17238	3.24789	64098	constitutive	chr22	44181357	44181382	+	chr22	44181286	44181450	ENST00000475485.6,denovoTx36635,denovoTx36636,ENST00000417767.1,ENST00000356909.7	+	0	overlapping
p3@PBDC1	1.59004	2.1122	1.18446	1.17179	1.65607	1.98343	0.892491	1.59638	1.87379	0.26899	1.22122	1.68328	0.697496	1.48671	2.58659	1.1748	1.60244	1.30578	0.70238	1.05606	1.37271	1.35722	0.436461	0.367422	1.40906	1.31618	0.695397	1.15996	51260	constitutive	chrX	76173093	76173104	+	chrX	76172990	76173112	ENST00000373357.3,ENST00000373358.8	+	0	overlapping
p3@PBRM1	2.89098	2.1122	2.60582	1.50658	1.10405	1.48757	1.63623	0.997738	2.70659	4.57283	6.62949	9.67887	2.96436	2.97341	7.97533	2.93701	5.51951	5.65839	1.17063	1.05606	0.915139	0.678612	3.05523	1.10227	0	0	0.231799	0.463984	55193	constitutive	chr3	52685530	52685620	-	chr3	52685528	52685664	ENST00000439181.5,ENST00000449505.5,denovoTx7364,denovoTx7368	-	0	overlapping
p3@PCBP1	33.969	27.7604	24.4	19.753	19.3208	14.3799	32.5759	28.3358	25.8167	22.3262	24.9478	26.9325	11.8574	13.3804	12.2863	10.769	12.1073	13.9283	13.1111	13.2007	15.5574	17.1915	17.8949	11.2064	7.74984	9.21323	13.6761	9.51167	5093	constitutive	chr2	70087717	70087728	+	chr2	70087427	70087527	ENST00000303577.7	+	191	101_to_500
p3@PCBP1-AS1	6.64925	7.84532	9.23882	9.20688	9.10838	11.4047	9.22241	8.58055	7.28697	9.68363	10.991	10.0997	6.80058	11.8937	11.4241	7.83203	8.90243	11.5344	4.91666	8.44845	3.66056	6.78612	6.54691	5.87875	10.2157	8.77451	6.25857	7.88773	400960	constitutive	chr2	70088183	70088237	-	chr2	70088157	70088307	ENST00000662224.1,ENST00000666167.1	-	0	overlapping
p3@PCBP2	3.75827	0.603486	0.947571	1.00439	1.10405	1.98343	3.12372	1.79593	1.041	2.95889	3.14028	2.94574	2.09249	1.85838	1.93994	2.74121	2.31463	2.1763	4.21428	0.528028	3.20299	1.13102	1.74584	2.20453	0.352266	0.877451	0.927196	1.62394	5094	activated_only	chr12	53462500	53462515	+	chr12	53462464	53462564	ENST00000549272.1	+	0	overlapping
p3@PCGF5	40.1846	30.4761	38.3766	24.9423	19.8728	36.4455	31.0885	20.5534	36.6431	41.9624	46.0575	51.3401	31.0386	41.2561	52.3785	30.3491	32.939	49.6197	28.7976	35.3779	39.8086	25.5611	31.4252	34.1702	18.3178	28.0784	22.0209	38.5107	84333	constitutive	chr10	91220760	91220793	+	chr10	91220733	91220833	ENST00000490164.1	+	0	overlapping
p3@PCID2	1.44549	0.301743	0.473786	1.50658	1.38006	1.7355	1.18999	1.39683	1.45739	0.53798	0.872301	0.420821	1.56937	1.11503	1.07775	1.37061	1.42439	0.43526	7.49205	3.16817	3.88934	2.26204	1.30938	13.5946	3.17039	3.07108	4.63598	5.7998	55795	activated_only	chr13	113187414	113187451	-	chr13	113187349	113187449	ENST00000473462.5	-	0	overlapping
p3@PCM1	5.49286	5.12963	9.00193	3.68275	2.4841	3.71893	4.01621	4.39005	4.78858	3.22788	2.6169	5.04985	4.88247	2.97341	5.60428	3.13281	2.84878	6.09365	3.98015	7.39239	5.26205	3.84547	2.1823	3.85793	3.52266	3.5098	4.17238	4.17586	5108	constitutive	chr8	17922797	17922814	+	chr8	17922918	17923078	ENST00000518930.1,ENST00000325083.13,ENST00000517545.5,ENST00000517730.5,ENST00000518537.5,ENST00000518936.5,ENST00000523055.5,ENST00000519253.5	+	-105	101_to_500
p3@PCMTD1	1.30094	1.20697	2.13204	1.00439	0.276012	2.72722	2.08248	1.99548	1.041	2.6899	1.22122	1.68328	1.74374	1.11503	1.93994	1.76221	1.60244	1.52341	1.40476	1.05606	0.686355	0.904816	0.872922	1.46969	1.40906	1.7549	1.62259	0.695976	115294	constitutive	chr8	51899154	51899171	-	chr8	51898920	51899236	ENST00000519559.1,ENST00000521046.1,ENST00000522514.6,ENST00000360540.9,denovoTx16393,denovoTx43444,denovoTx16390,ENST00000521344.1,ENST00000544451.2	-	0	overlapping
p3@PCNX1	18.7914	11.768	20.6097	17.0746	8.83237	16.3633	19.7836	9.37874	17.0723	38.4655	25.1223	41.6612	18.8324	13.752	29.5303	21.5381	17.0927	33.5151	18.496	13.7287	19.2179	12.8936	17.022	14.3295	7.04531	9.21323	11.3581	19.0233	22990	constitutive	chr14	70907661	70907712	+	chr14	70907620	70907789	ENST00000554292.1,ENST00000439984.7	+	0	overlapping
p3@PCNX4	3.03553	4.52615	4.50096	2.84576	3.86416	2.47929	2.97497	3.19276	2.49839	4.03485	4.71043	4.62903	4.18497	3.71677	4.52654	1.95801	1.95854	2.82919	1.63889	2.64014	3.20299	3.16686	1.74584	0.918555	1.0568	0	1.62259	0.695976	64430	constitutive	chr14	60092302	60092319	+	chr14	60092136	60092236	ENST00000555569.1	+	67	51_to_100
p3@PDCD10	1.44549	1.20697	0.710679	1.33918	1.10405	2.23136	1.04124	1.39683	3.53939	1.88293	2.6169	2.94574	1.56937	1.85838	6.68203	1.56641	2.49268	4.78787	1.63889	2.64014	1.14392	2.48824	1.30938	1.6534	2.81812	0.438725	1.85439	2.31992	11235	activated_only	chr3	167734915	167734926	-	chr3	167734771	167734989	ENST00000483451.5,ENST00000464360.5,ENST00000492139.5,ENST00000471885.5,ENST00000494502.6,ENST00000392750.7,ENST00000470131.5,ENST00000481136.1,ENST00000497056.6,ENST00000473645.6	-	0	overlapping
p3@PDCD1LG2	0.289098	0	0	0	0	0	0.148749	0	0.208199	3.49687	3.83813	2.1041	3.83623	3.71677	3.87989	4.89502	3.73902	6.52891	1.17063	1.58408	1.83028	2.48824	1.30938	0.734844	1.0568	0.877451	0.231799	1.15996	80380	activated_only	chr9	5510574	5510587	+	chr9	5510448	5510587	denovoTx17223,ENST00000397747.5,denovoTx17221	+	0	overlapping
p3@PDCD4	5.78196	2.71569	4.97475	1.00439	1.65607	0.991715	2.82622	1.19729	1.45739	2.6899	3.4892	1.26246	2.44124	1.85838	2.80214	1.56641	2.13658	3.04682	3.04365	0	1.37271	2.03584	1.74584	1.28598	1.40906	0.438725	0.695397	1.39195	27250	constitutive	chr10	110871881	110871898	+	chr10	110871745	110872005	ENST00000393104.6,ENST00000467574.5,ENST00000483670.5,ENST00000280154.12,ENST00000444997.1	+	0	overlapping
p3@PDCL3	2.16823	1.20697	1.42136	3.01316	1.93208	3.471	1.93373	1.99548	6.87057	1.34495	0.872301	1.68328	1.56937	1.85838	3.87989	1.56641	1.06829	1.52341	2.80952	3.6962	4.80448	4.29788	3.05523	1.83711	1.76133	2.63235	2.31799	2.31992	79031	constitutive	chr2	100562801	100562822	+	chr2	100562943	100563043	ENST00000264254.11	+	-122	101_to_500
p3@PDE4A	0.289098	1.50872	0.473786	1.00439	1.93208	0.743787	1.48749	1.59638	1.45739	0.26899	0.523381	0.420821	0.348748	0	0.431099	0	0.356097	0.652891	0.234127	1.05606	2.05906	1.58343	1.30938	0.183711	1.76133	1.31618	1.15899	0.695976	5141	activated_only	chr19	10420474	10420561	+	chr19	10420488	10420588	ENST00000380702.7	+	0	overlapping
p3@PDE4B	4.77012	0.90523	4.73786	29.7968	19.3208	26.7763	48.0458	37.515	81.4059	13.9875	10.6421	21.4619	12.2062	26.3891	42.6788	47.3838	27.4195	83.7876	114.722	82.9004	279.118	306.28	241.363	177.281	119.066	198.304	150.206	188.841	5142	activated_only	chr1	66332406	66332423	+	chr1	66332099	66332239	ENST00000531025.5,ENST00000526197.5	+	168	101_to_500
p3@PDE4D	1.73459	0.90523	0.236893	2.00877	0.828035	1.23964	4.61121	1.39683	2.29019	3.76586	3.66366	3.36657	5.75434	3.34509	4.74209	4.11182	3.38292	2.61156	11.2381	7.92042	12.5832	6.33371	7.85629	1.46969	0.352266	0.877451	1.15899	0.463984	5144	activated_only	chr5	59039454	59039500	-	chr5	59039462	59039587	ENST00000358923.10,ENST00000515011.5,denovoTx41547	-	0	overlapping
p3@PDE4DIP	1.59004	1.20697	1.89514	0.167398	1.10405	1.48757	0.892491	1.39683	2.08199	0.26899	0.34892	0	0.174374	0	0.431099	0.587402	0.356097	0.43526	0.468253	1.58408	0.686355	0.226204	0.436461	0.183711	0.704531	0.438725	0	0.231992	9659	untreated_only	chr1	148952357	148952475	+	chr1	148952291	148952391	ENST00000529945.2	+	0	overlapping
p3@PDLIM2	7.6611	4.82789	4.73786	3.18056	2.4841	2.23136	4.61121	3.99095	1.87379	2.15192	3.14028	2.94574	3.66185	2.60174	3.44879	3.32861	2.67073	2.1763	2.57539	2.64014	2.74542	1.80963	2.61876	1.10227	1.40906	2.19363	1.62259	1.85594	64236	constitutive	chr8	22580452	22580487	+	chr8	22580421	22580650	ENST00000409141.5,denovoTx16038,ENST00000265810.8,ENST00000409417.5,ENST00000416159.5	+	0	overlapping
p3@PDP1	15.7558	4.82789	13.5029	1.84138	4.41619	1.98343	3.12372	3.39231	1.45739	10.4906	10.2932	10.9413	9.76494	11.1503	5.60428	6.85303	7.47804	6.96417	1.17063	6.86436	2.9742	3.16686	3.05523	1.6534	2.11359	3.07108	3.01339	1.85594	54704	constitutive	chr8	93916882	93916939	+	chr8	93916806	93916997	ENST00000520614.1,ENST00000297598.5,ENST00000520728.5,ENST00000396200.3,ENST00000518107.5,denovoTx43554	+	0	overlapping
p3@PDPK1	2.74643	1.81046	2.13204	1.50658	0.828035	1.23964	1.63623	0.399095	2.29019	2.42091	1.7446	1.68328	0.348748	1.48671	1.93994	0.979004	1.06829	1.08815	2.57539	2.11211	0	1.58343	1.30938	1.10227	0	1.31618	0.927196	0.695976	5170	constitutive	chr16	2537998	2538010	+	chr16	2537929	2538071	ENST00000566659.1,denovoTx27759,denovoTx27760,denovoTx47336,denovoTx47339,denovoTx47337,ENST00000441549.7,ENST00000268673.11,ENST00000462923.2,ENST00000474706.6,ENST00000342085.9,ENST00000492021.6,ENST00000570136.5	+	0	overlapping
p3@PDS5A	9.25114	6.94009	5.68543	6.02632	6.90029	3.96686	4.46246	6.58507	4.78858	9.68363	7.50179	7.15395	6.27746	4.8318	6.46648	5.67822	4.80731	7.83469	4.91666	6.86436	7.09233	7.01233	5.67399	6.42988	7.39758	7.01961	5.79497	8.11972	23244	constitutive	chr4	39977651	39977667	-	chr4	39977460	39977560	ENST00000506262.1	-	-92	51_to_100
p3@PDS5B	5.34831	4.82789	4.26407	3.18056	1.38006	2.97515	4.61121	4.98869	5.20498	5.91777	4.53597	4.20821	4.0106	5.20347	8.62198	1.76221	4.09512	5.87602	4.91666	4.75225	2.28785	4.75028	3.05523	2.02082	1.0568	2.63235	4.17238	3.71187	23047	constitutive	chr13	32586505	32586530	+	chr13	32586402	32586619	ENST00000315596.15,ENST00000482955.5,denovoTx46270,ENST00000498550.5,ENST00000450460.5,ENST00000493653.1,ENST00000466078.1	+	0	overlapping
p3@PDSS1	0.144549	0.301743	0	0.83699	1.93208	2.97515	0.148749	0.399095	0.416398	2.6899	2.6169	3.78739	0.523122	0.743354	1.7244	1.95801	3.73902	6.31128	6.32142	15.8408	6.86355	7.91714	15.7126	9.92039	40.5105	53.9632	50.3004	52.6622	23590	activated_only	chr10	26697445	26697485	+	chr10	26697619	26697751	denovoTx68918,ENST00000376215.10	+	-135	101_to_500
p3@PDXDC1	1.44549	1.50872	2.36893	1.84138	2.20809	0.743787	1.63623	1.59638	1.66559	0.53798	1.7446	0.841641	1.56937	1.85838	1.07775	0.979004	0.890243	1.08815	1.87301	3.6962	1.14392	2.26204	0.436461	0.918555	2.11359	0.438725	1.85439	0.927968	23042	constitutive	chr16	14975059	14975087	+	chr16	14974962	14975202	ENST00000535621.6,ENST00000396410.9,ENST00000566426.1,ENST00000455313.6,ENST00000562119.5,denovoTx28003,denovoTx28000,denovoTx28002,ENST00000570001.5,denovoTx27999,denovoTx56617,ENST00000569715.5,ENST00000627450.2,ENST00000565362.5	+	0	overlapping
p3@PDYN-AS1	0.722745	0	1.42136	2.34357	0	1.48757	0.594994	0.798191	1.041	0	0.17446	0	0.697496	0	2.15549	2.34961	0.534146	3.69971	3.98015	1.05606	5.71962	1.80963	5.23753	5.32762	2.11359	7.89706	3.24518	6.03179	727993	activated_only	chr20	1946905	1946916	+	chr20	1947196	1947296	ENST00000446562.1	+	-281	101_to_500
p3@PDZD7	1.59004	0.90523	1.18446	3.51536	1.38006	1.98343	2.37998	1.19729	0.624598	1.61394	1.57014	1.26246	1.74374	0.371677	2.37104	0.783203	1.24634	2.1763	0.468253	0	1.14392	0.678612	0	1.6534	0	0	0.463598	0.231992	79955	activated_only	chr10	101032757	101032778	-	chr10	101032245	101032345	ENST00000644576.1	-	-413	101_to_500
p3@PEA15	2.45733	3.31918	2.36893	3.01316	4.41619	3.22308	4.31371	4.98869	5.62138	2.42091	2.44244	2.52492	3.66185	4.08844	3.23324	3.72021	3.02683	3.48208	1.40476	1.58408	4.5757	2.26204	3.49169	5.14391	1.76133	4.82598	2.54979	3.71187	8682	constitutive	chr1	160214186	160214236	+	chr1	160211237	160211337	ENST00000488858.1	+	2850	over_500
p3@PEAK1	0.867294	0.603486	1.65825	0.502194	1.38006	0.991715	0.743743	0.399095	0.416398	0.26899	1.22122	1.68328	0.697496	0.371677	2.15549	0.587402	0.712195	1.30578	1.17063	1.05606	2.05906	0.904816	0.436461	1.28598	0.352266	1.7549	1.15899	0.463984	79834	activated_only	chr15	77420192	77420228	-	chr15	77420044	77420236	ENST00000569159.1,ENST00000564328.5,ENST00000567808.5,ENST00000567337.5,ENST00000682557.1,ENST00000558305.5,ENST00000560626.6,denovoTx27264	-	0	overlapping
p3@PEDS1-UBE2V1	1.73459	2.1122	0.947571	1.67398	2.20809	0.495858	2.67747	3.19276	0.624598	0.806969	0.697841	1.26246	0.697496	0.371677	0.215549	0.195801	0.178049	0.43526	0.468253	0	2.51663	1.35722	0	1.28598	1.0568	1.7549	0.231799	0.231992	387522	activated_only	chr20	50129628	50129640	-	chr20	50131082	50131182	ENST00000371656.3	-	1443	over_500
p3@PELATON	5.05921	5.43138	4.73786	4.68714	7.72833	14.1319	8.18117	7.78236	12.7002	9.41464	6.62949	10.5205	6.45184	14.1237	15.304	7.63623	8.54634	10.6639	2.10714	8.44845	5.26205	6.10751	9.60214	5.32762	5.28398	5.70343	4.63598	6.03179	100506115	constitutive	chr20	50276363	50276372	+	chr20	50276239	50276387	ENST00000663009.2,ENST00000692392.1,ENST00000658717.2,ENST00000691395.1,ENST00000656332.1	+	0	overlapping
p3@PELI2	4.04737	3.31918	2.36893	1.17179	2.4841	0.495858	1.63623	1.59638	2.91479	1.88293	1.39568	2.1041	1.56937	2.97341	4.52654	2.54541	1.78049	1.30578	1.63889	4.22422	1.60149	1.13102	1.74584	1.83711	3.17039	3.07108	1.39079	1.15996	57161	constitutive	chr14	56118465	56118485	+	chr14	56118361	56118461	ENST00000267460.9	+	5	less_than_50
p3@PELO	15.4667	11.1645	10.8971	12.3874	6.62428	9.66923	11.7511	7.78236	10.6182	11.2976	11.5144	12.2038	12.7293	8.92024	12.5019	7.83203	9.79268	11.0991	5.38491	6.33634	4.80448	3.61926	2.61876	6.7973	7.04531	5.70343	9.50376	8.5837	53918	constitutive	chr5	52800122	52800165	+	chr5	52787866	52788003	ENST00000274311.3,ENST00000282588.7,ENST00000650673.1,ENST00000504086.1,ENST00000506949.1	+	12120	over_500
p3@PER1	0.722745	1.20697	1.18446	0.669592	0.552023	1.98343	2.37998	0.798191	0.832797	1.34495	0.697841	0.420821	1.22062	0.371677	1.93994	1.56641	0.356097	1.74104	2.57539	1.58408	1.83028	0.452408	0.872922	0.551133	0	0.438725	0.927196	0.463984	5187	activated_only	chr17	8152429	8152440	-	chr17	8152294	8152485	ENST00000582719.5,ENST00000579065.1,ENST00000317276.9,ENST00000581703.1	-	0	overlapping
p3@PEX16	1.01184	0.90523	1.65825	1.50658	1.38006	0.495858	1.63623	0.598643	2.29019	2.15192	2.09352	2.52492	1.39499	0.743354	1.7244	1.37061	1.24634	2.82919	1.17063	1.58408	0.686355	0.452408	1.74584	0.551133	0.352266	0.877451	0.463598	1.62394	9409	activated_only	chr11	45917852	45917865	-	chr11	45917775	45917927	ENST00000533151.5,ENST00000525229.5,ENST00000241041.7,ENST00000532554.5,ENST00000378750.10	-	0	overlapping
p3@PFKFB3	2.74643	1.20697	1.18446	3.01316	1.93208	2.47929	5.94994	2.19502	1.041	2.42091	4.18705	0.841641	3.48748	4.08844	1.93994	3.13281	2.31463	1.74104	5.85317	5.80831	11.4392	3.39306	10.4751	9.00183	1.76133	7.45833	1.85439	3.0159	5209	constitutive	chr10	6235027	6235064	+	chr10	6224116	6224216	ENST00000414237.5,ENST00000441697.1,ENST00000475881.5	+	10812	over_500
p3@PFKFB4	12.8649	7.24184	10.8971	2.67837	2.20809	1.7355	5.94994	5.78688	5.20498	2.15192	3.83813	2.52492	0.348748	0.371677	0.646648	0.391601	0.178049	0.652891	0.234127	0.528028	2.05906	4.97649	0.872922	0.551133	0	0	0.695397	0.231992	5210	constitutive	chr3	48561114	48561135	-	chr3	48561079	48561222	denovoTx7111,ENST00000452531.5	-	0	overlapping
p3@PFN1	3.03553	2.41395	1.65825	2.67837	2.4841	1.7355	1.33874	1.19729	1.66559	1.07596	2.6169	2.1041	1.04624	1.11503	0.862198	1.95801	0.712195	0.870521	1.17063	1.05606	2.51663	2.03584	2.1823	2.02082	3.52266	1.31618	2.08619	0.463984	5216	constitutive	chr17	4949037	4949118	-	chr17	4949011	4949111	ENST00000572383.1	-	0	overlapping
p3@PGAM1	3.32463	3.01743	2.13204	2.17617	3.31214	2.97515	2.52873	2.19502	2.70659	2.95889	1.57014	1.68328	3.48748	2.60174	4.31099	2.93701	1.60244	4.13497	3.04365	1.58408	3.20299	1.58343	2.61876	2.93937	1.40906	1.31618	2.08619	3.94386	5223	constitutive	chr10	97426204	97426230	+	chr10	97426141	97426241	ENST00000334828.6	+	0	overlapping
p3@PGK1	11.4194	8.75055	7.34368	8.87209	7.1763	7.18994	11.3049	11.9729	15.6149	8.06969	9.24639	15.9912	9.93931	7.80521	13.5796	11.3564	9.08048	15.4517	11.2381	13.7287	12.1256	12.4412	14.4032	11.0227	8.10211	8.33578	7.18577	10.6716	5230	constitutive	chrX	78104274	78104281	+	chrX	78104198	78104298	ENST00000373316.5	+	0	overlapping
p3@PHAF1	5.05921	4.22441	4.73786	2.00877	1.65607	1.23964	2.37998	3.39231	2.49839	1.07596	2.26798	0.841641	1.39499	1.11503	1.93994	1.1748	1.06829	1.52341	1.17063	3.16817	1.37271	0.904816	0.872922	0.367422	0	0.438725	0.695397	0.463984	80262	constitutive	chr16	67109906	67109917	+	chr16	67109891	67110013	ENST00000219139.8,denovoTx28692,denovoTx28694,ENST00000563853.6,ENST00000569914.5,denovoTx28696,denovoTx28697,ENST00000569600.5	+	0	overlapping
p3@PHC2	4.91467	3.92266	6.15921	3.01316	5.52023	1.98343	3.27247	2.19502	1.45739	1.61394	2.6169	1.26246	1.91811	4.46012	1.7244	0.979004	1.78049	0.652891	2.34127	6.33634	1.60149	2.48824	2.61876	0.918555	1.76133	1.31618	2.54979	1.62394	1912	constitutive	chr1	33431079	33431103	-	chr1	33430970	33431145	ENST00000431992.6,denovoTx51277,ENST00000683057.1	-	0	overlapping
p3@PHF1	2.45733	3.01743	4.26407	3.68275	3.58815	4.21479	2.97497	2.39457	3.33119	2.95889	3.14028	5.47067	3.83623	2.60174	3.44879	3.32861	3.56097	2.61156	4.68253	5.28028	6.17719	4.29788	4.80107	4.77648	5.63625	6.14216	4.86778	3.71187	5252	constitutive	chr6	33410740	33410787	+	chr6	33410618	33410808	denovoTx52420,ENST00000487667.5,denovoTx55764,ENST00000428274.5,ENST00000459809.5	+	0	overlapping
p3@PHF12	2.45733	0.301743	2.13204	0.334796	0.276012	0.991715	1.18999	0.199548	1.041	1.07596	0.523381	0.420821	0.87187	1.11503	2.58659	0.391601	0.356097	1.30578	1.87301	1.05606	0	0.904816	2.1823	0.183711	0	0.438725	0.695397	0	57649	activated_only	chr17	28950450	28950472	-	chr17	28950408	28950508	denovoTx48069	-	0	overlapping
p3@PHF2	2.45733	1.20697	2.84271	1.33918	1.65607	1.23964	1.78498	1.19729	0.624598	1.61394	1.7446	1.68328	0.697496	0.743354	1.07775	0.979004	0.534146	1.08815	1.63889	1.58408	2.05906	0.678612	1.30938	0.367422	0	3.5098	1.15899	0.927968	5253	constitutive	chr9	93576365	93576414	+	chr9	93576534	93576677	ENST00000359246.9,ENST00000375376.8	+	-121	101_to_500
p3@PHF21A	13.4431	5.73312	9.23882	5.85893	2.76012	6.69408	6.09869	3.39231	6.66238	9.14565	5.93165	6.73313	3.83623	4.08844	8.62198	3.72021	3.38292	6.96417	7.72618	11.6166	4.34691	3.84547	5.23753	3.85793	3.87492	4.82598	6.25857	4.17586	51317	constitutive	chr11	46120954	46121014	-	chr11	46120911	46121278	ENST00000688222.1,ENST00000524497.5,ENST00000530587.6,ENST00000692265.1,ENST00000418153.6,ENST00000532883.5,ENST00000530312.1,denovoTx45048,ENST00000690039.1,ENST00000529734.5,ENST00000323180.10,ENST00000693122.1,denovoTx20780,ENST00000693049.1	-	0	overlapping
p3@PHF8	1.44549	1.81046	0.947571	1.33918	0.552023	1.23964	1.18999	2.19502	0.832797	0.806969	1.22122	1.26246	1.04624	0.743354	0.646648	0.195801	1.42439	1.08815	1.17063	1.05606	2.05906	0.226204	0.436461	0.734844	1.0568	0.438725	1.15899	1.62394	23133	activated_only	chrX	54043927	54043954	-	chrX	54043836	54043996	ENST00000687764.1,denovoTx67468	-	0	overlapping
p3@PHIP	0.289098	0.90523	0.947571	0.502194	0.276012	1.23964	0.743743	1.19729	2.29019	1.61394	2.44244	2.94574	1.39499	1.48671	2.15549	1.37061	1.24634	2.39393	2.10714	0.528028	2.05906	1.35722	0.872922	0.734844	0.704531	0.877451	1.15899	1.62394	55023	activated_only	chr6	79078156	79078173	-	chr6	79078193	79078304	denovoTx13267,ENST00000275034.5	-	21	less_than_50
p3@PHKB	0.578196	0.603486	1.65825	1.84138	2.4841	1.7355	1.63623	0.997738	0.832797	1.61394	2.26798	2.1041	2.09249	1.85838	4.09544	2.34961	2.84878	3.48208	1.40476	3.16817	0	0.226204	0.436461	0.734844	2.81812	0.438725	5.56317	1.85594	5257	activated_only	chr16	47461371	47461382	+	chr16	47461245	47461400	ENST00000566044.5,denovoTx28481,ENST00000299167.12,denovoTx28478,denovoTx28482,ENST00000566721.1,ENST00000565424.2,ENST00000323584.10,ENST00000567402.5,ENST00000563376.5	+	0	overlapping
p3@PHLDB1	0.289098	0.603486	0.947571	1.00439	0.552023	2.72722	0.743743	2.39457	0.208199	0.53798	1.57014	0.420821	1.74374	2.97341	1.50885	0.783203	1.78049	0.652891	0.936507	2.11211	2.05906	2.26204	0.872922	1.6534	2.11359	4.82598	2.08619	2.55191	23187	activated_only	chr11	118607579	118607595	+	chr11	118607565	118607693	ENST00000530994.5,ENST00000600882.6,ENST00000528594.5,ENST00000621027.4,ENST00000356063.9	+	0	overlapping
p3@PHYKPL	2.74643	2.1122	3.07961	2.17617	1.38006	0.495858	1.63623	1.59638	2.70659	2.15192	2.26798	2.1041	0.87187	0.371677	1.07775	1.1748	1.42439	0.870521	0.936507	0	0.228785	1.35722	0.436461	1.28598	0.704531	0	0.231799	0	85007	constitutive	chr5	178232341	178232419	-	chr5	178232491	178232680	ENST00000511716.1,ENST00000476170.2,ENST00000323594.8	-	73	51_to_100
p3@PI4K2A	3.46918	2.1122	2.84271	4.01755	3.31214	3.471	3.42122	3.79141	2.70659	1.61394	2.44244	0.841641	3.48748	2.23006	2.15549	1.56641	1.24634	2.39393	2.57539	2.11211	1.60149	2.71445	3.49169	1.10227	0.352266	2.19363	1.39079	1.15996	55361	constitutive	chr10	97640668	97640679	+	chr10	97640636	97640736	ENST00000370631.3	+	0	overlapping
p3@PI4KB	8.81749	7.84532	10.1864	8.53729	6.07226	5.70236	10.1149	6.58507	8.53617	5.64878	6.45503	6.73313	8.54432	8.92024	10.5619	4.89502	6.40975	6.52891	7.25793	11.0886	8.46504	5.88131	6.11045	6.7973	6.34078	2.63235	5.56317	6.95976	5298	constitutive	chr1	151327684	151327720	-	chr1	151327565	151327765	denovoTx2303,ENST00000368875.6,ENST00000529142.5,ENST00000368874.8	-	0	overlapping
p3@PIAS3	2.31278	1.50872	2.36893	1.33918	1.10405	2.47929	0.594994	1.39683	1.2492	0.26899	1.04676	2.94574	1.56937	2.23006	2.15549	0.979004	0.534146	0.652891	1.40476	3.16817	1.14392	1.13102	1.30938	0.734844	1.40906	0	1.15899	1.15996	10401	constitutive	chr1	145859068	145859089	-	chr1	145858985	145859131	ENST00000498436.2,ENST00000369298.5,ENST00000484423.5,ENST00000393045.7	-	0	overlapping
p3@PICALM	13.0094	9.35404	10.8971	13.3918	6.07226	9.4213	11.4536	5.18824	7.70337	21.7882	12.5611	18.5161	17.4374	11.8937	20.0461	22.9087	11.039	13.0578	23.1785	14.2568	14.6422	10.6316	10.9115	12.8598	7.04531	9.65196	6.95397	8.5837	8301	constitutive	chr11	86068944	86068972	-	chr11	86068879	86069152	ENST00000630913.2,ENST00000532041.5,ENST00000531558.1,ENST00000532317.5,ENST00000528256.1,ENST00000393346.8,ENST00000526033.5,denovoTx21704,denovoTx21706,denovoTx21707,denovoTx21705,denovoTx21710	-	0	overlapping
p3@PIGV	0.289098	0.301743	0.473786	1.33918	1.10405	1.7355	0.743743	0.399095	1.87379	0.806969	0.34892	0.420821	0.348748	0	0.431099	0.587402	0.178049	1.30578	3.27777	4.75225	2.05906	2.03584	3.92815	6.98101	5.28398	9.21323	5.33138	13.2235	55650	activated_only	chr1	26787525	26787581	+	chr1	26787595	26787725	ENST00000686194.1,ENST00000674335.1	+	-15	less_than_50
p3@PIH1D1	2.74643	0.603486	1.42136	1.67398	1.10405	0.495858	1.78498	1.99548	0.832797	2.42091	0.872301	1.26246	1.56937	0.743354	1.07775	1.56641	0.712195	2.1763	2.10714	1.05606	1.37271	1.58343	0.872922	1.83711	1.0568	1.31618	1.15899	1.85594	55011	activated_only	chr19	49451839	49451863	-	chr19	49451698	49451951	ENST00000599791.1,ENST00000595074.1,ENST00000595516.5,ENST00000262265.10,ENST00000593900.5,ENST00000595550.1	-	0	overlapping
p3@PIK3AP1	2.89098	2.41395	4.50096	3.01316	3.86416	4.71065	2.67747	2.79367	2.08199	4.03485	4.53597	2.94574	2.61561	1.11503	4.09544	2.34961	3.38292	4.3526	1.63889	5.28028	4.80448	2.03584	3.05523	3.67422	4.22719	6.58088	2.08619	3.47988	118788	constitutive	chr10	96720544	96720558	-	chr10	96720464	96720564	ENST00000339364.10	-	0	overlapping
p3@PIK3CA	1.44549	0.301743	1.42136	1.50658	1.38006	0.991715	0.892491	0.798191	0.832797	1.88293	1.22122	2.52492	0.523122	0	1.50885	0.195801	1.60244	0.870521	0	0.528028	0.915139	1.35722	0.872922	1.10227	0.704531	0	0.463598	0.695976	5290	activated_only	chr3	179148411	179148420	+	chr3	179148307	179148407	ENST00000263967.4	+	5	less_than_50
p3@PIK3CD	1.30094	1.50872	3.79029	1.33918	1.65607	2.23136	1.18999	3.19276	3.12299	0.26899	0.697841	0.420821	0.348748	0	1.07775	0.195801	0.178049	0.870521	0.468253	0.528028	2.05906	1.35722	1.30938	1.46969	1.76133	3.94853	2.08619	3.47988	5293	constitutive	chr1	9687669	9687688	+	chr1	9688126	9688226	ENST00000484851.1	+	-439	101_to_500
p3@PIK3CG	9.39568	5.43138	9.23882	5.18933	2.20809	3.22308	5.94994	3.19276	3.33119	4.30384	4.18705	4.20821	3.48748	2.97341	6.46648	2.74121	2.84878	6.52891	7.72618	4.22422	5.26205	5.6551	3.49169	3.3068	3.52266	5.70343	3.01339	4.63984	5294	constitutive	chr7	106865362	106865394	+	chr7	106865228	106865389	ENST00000440650.6,ENST00000496166.6,denovoTx15305,ENST00000473541.5,denovoTx43086	+	0	overlapping
p3@PIK3R5	1.59004	0.301743	1.65825	3.18056	3.03613	2.23136	2.82622	1.59638	1.87379	1.34495	1.91906	2.1041	3.83623	0.743354	4.52654	4.30762	2.49268	3.69971	3.74603	4.75225	3.20299	4.07167	4.80107	5.87875	3.17039	3.5098	4.40418	4.63984	23533	activated_only	chr17	8966134	8966144	-	chr17	8965565	8965762	ENST00000580959.5,ENST00000269300.8,ENST00000447110.6,ENST00000578515.5,ENST00000583222.1,ENST00000577981.1,ENST00000611902.4,ENST00000616147.4,ENST00000623421.3	-	-373	101_to_500
p3@PILRA	7.80565	4.82789	7.58057	16.5724	6.34827	8.67751	9.51991	6.18598	7.70337	5.64878	5.23381	4.62903	5.05684	4.46012	6.25093	8.41943	4.62927	5.22313	27.1587	22.1772	26.0815	11.5364	18.7678	41.1512	31.7039	47.3823	19.4711	27.607	29992	constitutive	chr7	100373557	100373568	+	chr7	100373408	100373578	ENST00000453419.5,ENST00000198536.7,ENST00000350573.2,ENST00000394000.6,ENST00000484934.1	+	0	overlapping
p3@PIM1	0.289098	0.603486	0.236893	1.50658	0.828035	1.23964	0	0.199548	0.624598	8.87666	7.67625	9.67887	2.78998	1.85838	4.52654	1.95801	3.20488	5.44076	0	1.05606	0	0.226204	0.872922	0.183711	0	0	0.231799	0.231992	5292	activated_only	chr6	37172439	37172492	+	chr6	37172418	37172544	ENST00000468243.5,ENST00000479509.1	+	0	overlapping
p3@PIM3	7.372	4.52615	4.73786	21.7617	16.0087	40.4124	17.2548	10.3765	28.7315	12.1045	5.40827	13.8871	17.6118	9.29192	27.8059	34.0693	14.9561	44.6142	57.361	33.7938	52.1629	21.2632	41.4638	67.6056	30.6471	75.4608	31.7565	70.5256	415116	constitutive	chr22	49962568	49962625	+	chr22	49962539	49962639	denovoTx36709	+	0	overlapping
p3@PIP4K2A	4.77012	3.31918	5.44854	3.85015	6.62428	2.47929	3.42122	3.19276	4.78858	5.11081	5.58273	7.57477	2.78998	4.08844	3.23324	4.50342	4.62927	4.13497	2.80952	3.16817	3.20299	4.29788	1.74584	3.3068	3.17039	4.38725	2.31799	1.39195	5305	constitutive	chr10	22714507	22714530	-	chr10	22714528	22714628	ENST00000376573.9	-	0	overlapping
p3@PISD	43.0756	50.6929	48.7999	35.1536	51.6142	62.726	27.6672	40.1091	33.5201	27.9749	34.0197	30.2991	36.7929	31.2208	45.912	28.5869	39.5268	40.2616	44.7182	63.3634	32.4874	36.1926	38.4086	29.3937	42.9764	31.1495	39.8694	31.5509	23761	constitutive	chr22	31638500	31638535	-	chr22	31638348	31638573	ENST00000491342.1,ENST00000431201.5,ENST00000429683.1,denovoTx36323,denovoTx36325,denovoTx36326	-	0	overlapping
p3@PITPNC1	6.07106	4.22441	11.134	3.18056	2.4841	5.70236	4.16496	4.39005	6.66238	2.95889	7.32733	5.89149	6.97496	4.08844	9.48417	6.46142	6.40975	10.2286	4.21428	4.22422	7.09233	3.16686	8.29276	2.38824	4.22719	3.5098	2.78159	2.55191	26207	constitutive	chr17	67377467	67377494	+	chr17	67377409	67377509	ENST00000580974.5	+	0	overlapping
p3@PKM	5.63741	3.31918	2.13204	3.68275	2.76012	2.47929	4.75995	3.39231	3.33119	3.49687	2.6169	2.94574	3.3131	1.48671	2.37104	3.91601	2.84878	2.61156	2.34127	2.64014	3.20299	1.35722	5.23753	5.32762	3.17039	2.63235	2.08619	5.10382	5315	constitutive	chr15	72206812	72206890	-	chr15	72206748	72206904	ENST00000563986.1,ENST00000570166.1	-	0	overlapping
p3@PKN2	3.61372	2.41395	2.60582	1.33918	1.10405	1.23964	2.67747	0.997738	0.624598	2.15192	1.7446	2.1041	0.697496	1.48671	0.431099	1.37061	1.60244	0.43526	2.10714	1.58408	2.9742	0.904816	0.872922	1.46969	2.46586	3.07108	0.231799	0	5586	constitutive	chr1	88684477	88684493	+	chr1	88684523	88684623	ENST00000370513.9	+	-31	less_than_50
p3@PLA2G4C	0	0	1.89514	1.33918	1.10405	0.743787	0.297497	0.399095	0.208199	0.26899	0	0	1.56937	0.743354	0.431099	0.979004	0.712195	1.08815	2.10714	1.58408	1.37271	1.58343	0	0.551133	1.0568	0.438725	0.463598	0.231992	8605	activated_only	chr19	48110776	48110791	-	chr19	48110696	48110879	ENST00000596138.1,ENST00000599063.5,ENST00000354276.7,ENST00000594156.5,ENST00000599111.5,ENST00000599921.6,denovoTx49625	-	0	overlapping
p3@PLA2G7	0.144549	0.90523	0	0.83699	1.10405	1.7355	1.04124	0.798191	1.041	0.53798	0.523381	0.420821	0.87187	0.371677	0.646648	0.391601	0.534146	0.652891	1.17063	1.05606	0.686355	1.35722	0.872922	0.367422	1.0568	3.5098	0.695397	0.463984	7941	activated_only	chr6	46735710	46735728	-	chr6	46735643	46735743	ENST00000537365.1	-	0	overlapping
p3@PLAA	2.16823	1.20697	1.18446	1.33918	1.38006	0.991715	1.04124	1.59638	2.49839	3.22788	0.697841	2.52492	1.39499	0.743354	3.23324	1.1748	2.31463	3.69971	0.936507	2.11211	1.60149	1.35722	1.30938	0.918555	1.0568	0.877451	0.927196	2.31992	9373	constitutive	chr9	26947455	26947475	-	chr9	26947183	26947292	ENST00000520884.5,ENST00000397292.8,denovoTx62280	-	-164	101_to_500
p3@PLAC8	2.74643	0	0.947571	1.17179	0.828035	1.7355	1.04124	0.598643	0.624598	1.07596	0.872301	0.841641	0.697496	0.371677	1.93994	1.1748	0.712195	2.39393	3.04365	1.58408	2.51663	1.80963	3.92815	20.5756	17.6133	34.6593	8.11296	25.0551	51316	activated_only	chr4	83109848	83109913	-	chr4	83109793	83109978	ENST00000411416.6,denovoTx41172	-	0	overlapping
p3@PLAGL1	3.75827	1.50872	2.36893	1.84138	1.38006	3.471	3.71871	1.59638	2.08199	3.22788	3.4892	4.20821	4.0106	2.97341	1.07775	2.54541	2.84878	1.52341	2.10714	1.05606	5.03327	0.678612	3.05523	3.85793	2.46586	5.2647	1.62259	1.15996	5325	constitutive	chr6	143967995	143967997	-	chr6	143968900	143969028	ENST00000647988.1,ENST00000360537.6	-	904	over_500
p3@PLAUR	11.7085	8.44881	11.8446	35.1536	36.4335	50.3296	32.5759	31.329	32.4791	4.30384	8.19963	7.15395	21.2736	20.8139	34.7035	36.0273	24.7488	36.3443	117.063	123.559	165.183	119.21	185.496	78.4446	86.6573	103.978	73.0167	73.3095	5329	constitutive	chr19	43670136	43670147	-	chr19	43670091	43670219	ENST00000597107.1,ENST00000601723.5,ENST00000339082.7,ENST00000598875.1,ENST00000601876.1,ENST00000340093.8	-	0	overlapping
p3@PLBD1	4.04737	3.31918	1.89514	4.18495	1.93208	1.7355	1.33874	1.79593	2.70659	8.60767	6.45503	5.89149	5.57997	2.97341	4.74209	4.89502	5.16341	4.3526	6.08729	3.16817	3.66056	0.904816	0.436461	2.93937	2.46586	1.7549	4.17238	2.55191	79887	constitutive	chr12	14567950	14567963	-	chr12	14567796	14567933	denovoTx22605,ENST00000240617.10	-	-18	less_than_50
p3@PLCB2	7.0829	3.31918	5.44854	4.51974	3.31214	5.70236	4.31371	4.39005	5.41318	5.91777	7.50179	9.25805	5.23122	5.57515	9.48417	5.09082	5.16341	7.39943	7.96031	8.44845	6.40598	4.97649	3.92815	5.51133	3.52266	7.89706	5.33138	6.49578	5330	constitutive	chr15	40307865	40307888	-	chr15	40307775	40307985	ENST00000456256.6,ENST00000557821.5,ENST00000543785.3,ENST00000260402.8,ENST00000559634.1	-	0	overlapping
p3@PLCG2	0.722745	1.20697	1.42136	0.83699	0.828035	1.48757	2.08248	0.997738	1.041	1.07596	1.04676	2.1041	0.87187	1.11503	0.862198	0	0.712195	1.52341	1.63889	0	1.14392	0.904816	0.436461	1.28598	0	0.877451	1.15899	0.463984	5336	activated_only	chr16	81779261	81779272	+	chr16	81779241	81779392	ENST00000564138.6,ENST00000569929.5	+	0	overlapping
p3@PLEC	16.334	16.2941	16.5825	12.3874	7.1763	8.67751	13.2386	7.98191	8.53617	12.3735	13.9568	12.2038	7.32371	13.0087	13.7952	9.20263	11.5732	9.57573	7.0238	11.0886	11.4392	10.8578	8.72922	5.87875	3.52266	7.01961	6.72217	3.94386	5339	constitutive	chr8	143976722	143976767	-	chr8	143976684	143976784	ENST00000436759.6,ENST00000527303.2	-	0	overlapping
p3@PLEK	0.433647	1.20697	0.710679	2.17617	4.6922	4.46272	0.743743	1.59638	0.832797	0.53798	1.7446	1.26246	0.697496	4.46012	3.44879	0.587402	3.56097	3.69971	14.5159	23.7613	10.0665	10.6316	12.6574	8.63441	16.2042	9.65196	26.6569	19.0233	5341	activated_only	chr2	68387899	68387923	+	chr2	68387892	68387992	ENST00000474788.1	+	0	overlapping
p3@PLEKHA2	6.36016	10.2593	8.52814	4.85454	7.72833	7.93372	7.13993	12.7711	12.2838	2.6899	6.28057	2.52492	3.83623	3.34509	7.75978	2.74121	5.16341	5.22313	4.91666	7.92042	9.60896	17.4177	10.0386	4.77648	6.34078	5.2647	7.41757	5.33582	59339	constitutive	chr8	38901327	38901357	+	chr8	38901185	38901396	ENST00000521746.5,denovoTx16281,ENST00000616927.4,ENST00000519640.5,ENST00000617275.5	+	0	overlapping
p3@PLEKHF2	3.61372	4.52615	3.55339	5.18933	4.96821	4.21479	2.37998	3.39231	4.99678	4.57283	3.31474	4.20821	2.78998	1.85838	5.81983	3.91601	2.13658	5.44076	7.49205	5.28028	5.49084	3.84547	3.49169	23.3313	20.7837	24.5686	21.5573	33.1749	79666	constitutive	chr8	95133858	95133897	+	chr8	95133735	95133835	ENST00000315367.4	+	24	less_than_50
p3@PLEKHG2	0.144549	0.301743	0	0.167398	0.276012	0.247929	0.297497	1.19729	0.416398	0.26899	0.872301	2.52492	1.91811	1.85838	2.37104	0.979004	1.78049	0.652891	0.70238	0.528028	0.228785	1.35722	0.436461	0.183711	0	0	0.231799	0	64857	activated_only	chr19	39413760	39413828	+	chr19	39413762	39413862	ENST00000451354.6	+	0	overlapping
p3@PLEKHM1	0.289098	0.301743	0.473786	2.67837	4.14017	4.95858	1.48749	1.39683	1.45739	0.26899	0.697841	0	4.88247	8.92024	5.17319	1.95801	4.80731	1.08815	5.61904	8.44845	1.14392	0	0	0	1.0568	0.438725	0.231799	0	9842	activated_only	chr17	45487860	45487863	-	chr17	45487808	45487912	ENST00000446609.6,ENST00000582119.5	-	0	overlapping
p3@PLEKHO1	2.45733	1.50872	1.65825	2.00877	3.31214	3.96686	1.48749	2.39457	3.12299	1.34495	2.96582	2.52492	6.10309	4.8318	7.11313	5.67822	3.73902	7.1818	3.98015	6.33634	4.11813	3.61926	5.23753	1.6534	0.352266	1.31618	2.31799	0.463984	51177	constitutive	chr1	150150067	150150085	+	chr1	150149802	150149966	denovoTx2189,ENST00000369124.5	+	102	101_to_500
p3@PLGRKT	0.144549	0	0.473786	0.334796	0	0.495858	0.148749	0.399095	0.416398	0	0	0.420821	0.348748	0	0.862198	1.1748	0	2.61156	1.63889	2.64014	2.51663	2.03584	3.05523	6.61359	3.52266	6.58088	3.24518	10.2076	55848	activated_only	chr9	5438330	5438382	-	chr9	5437808	5437975	denovoTx17216,ENST00000482696.5,denovoTx17217,ENST00000223864.7	-	-356	101_to_500
p3@PLOD3	1.87914	2.41395	1.65825	1.84138	0.828035	0.991715	0.892491	1.79593	1.45739	2.15192	1.39568	1.68328	0.523122	0.371677	1.2933	0.979004	0.890243	0.43526	0.936507	0.528028	0	1.13102	0.436461	0.367422	0.352266	0.438725	0	0.231992	8985	constitutive	chr7	101217469	101217497	-	chr7	101217531	101217646	ENST00000223127.8,denovoTx61590	-	35	less_than_50
p3@PLP2	110.146	40.7353	110.155	75.8312	28.9812	115.287	95.1991	48.091	83.0715	68.0544	60.0143	113.201	73.5858	39.7694	115.966	60.5024	46.4707	103.592	63.6825	43.2983	86.4807	32.121	67.6514	78.812	30.6471	88.6225	29.6703	70.2936	5355	constitutive	chrX	49171871	49171886	+	chrX	49171848	49171976	ENST00000376327.6,ENST00000376322.7	+	0	overlapping
p3@PLPBP	4.77012	2.1122	6.39611	2.84576	3.86416	1.23964	3.56997	3.39231	3.95579	5.3798	4.36151	4.20821	1.74374	2.60174	2.58659	1.76221	3.91707	5.44076	1.87301	2.64014	3.20299	2.94065	2.1823	1.83711	2.11359	1.7549	2.08619	1.85594	11212	constitutive	chr8	37762656	37762677	+	chr8	37762545	37762705	ENST00000520073.5,ENST00000523187.5,ENST00000523358.5,ENST00000518036.5,denovoTx16235,ENST00000328195.8,ENST00000523994.1	+	0	overlapping
p3@PLSCR1	11.2748	6.03486	9.9495	12.8896	8.00434	13.3882	15.3211	12.9706	18.3215	16.6774	15.527	16.412	17.9605	16.3538	25.0037	20.1675	19.5854	25.898	20.8373	17.953	18.3028	19.2273	16.5855	11.9412	15.8519	11.8456	14.3715	11.3676	5359	constitutive	chr3	146544701	146544761	-	chr3	146544471	146544787	ENST00000493432.5,ENST00000488253.5,ENST00000478267.5,ENST00000489775.5,ENST00000477974.1,ENST00000463777.5,ENST00000468985.5,ENST00000462666.5,ENST00000494568.5,ENST00000342435.9,ENST00000448787.6,ENST00000486631.5,ENST00000469266.1,ENST00000487389.5	-	0	overlapping
p3@PLXDC2	14.5994	15.3889	16.8194	9.70908	12.6965	11.1568	9.37116	10.576	16.2395	12.1045	12.9101	15.1495	10.1137	15.2387	12.2863	11.1606	12.1073	20.2396	9.59919	10.0325	10.5241	10.8578	12.2209	6.7973	7.04531	8.33578	14.1397	15.7755	84898	constitutive	chr10	19816602	19816617	+	chr10	19816382	19816482	ENST00000377252.5,denovoTx53086	+	121	101_to_500
p3@PLXNC1	6.21561	3.92266	5.21164	4.18495	3.86416	4.71065	5.35495	2.59412	1.66559	4.03485	1.7446	2.94574	3.3131	1.85838	1.50885	3.72021	1.60244	2.39393	6.08729	4.22422	7.09233	4.07167	3.49169	5.32762	2.46586	5.2647	2.78159	3.94386	10154	constitutive	chr12	94148654	94148682	+	chr12	94148527	94148627	ENST00000258526.9	+	28	less_than_50
p3@PMEPA1	1.87914	6.33661	4.02718	1.67398	1.65607	1.98343	2.82622	4.39005	2.08199	1.07596	2.6169	2.52492	0.697496	1.11503	1.7244	0.391601	3.02683	0.870521	0.468253	1.58408	2.51663	4.75028	4.36461	1.28598	3.52266	3.94853	2.08619	1.85594	56937	constitutive	chr20	57710539	57710600	-	chr20	57710519	57710639	ENST00000395816.7,ENST00000347215.8	-	0	overlapping
p3@PMP22	6.21561	10.2593	6.15921	3.18056	6.62428	6.19822	7.73493	15.7643	14.9903	10.4906	23.2032	19.7786	7.84683	14.8671	20.2616	7.24463	14.4219	14.146	4.44841	11.0886	5.94841	16.0605	7.41983	2.93937	4.93172	2.63235	6.49037	7.42374	5376	constitutive	chr17	15260753	15260831	-	chr17	15260711	15260868	ENST00000675551.1,ENST00000676329.1,ENST00000580497.1,ENST00000644020.1,ENST00000674947.1	-	0	overlapping
p3@PNISR	3.03553	1.50872	0.947571	0.83699	3.86416	1.7355	2.67747	2.79367	1.2492	1.07596	1.57014	0.420821	5.05684	5.20347	1.2933	0.979004	1.78049	0.43526	1.63889	1.05606	1.60149	0.678612	1.74584	4.96019	1.40906	1.31618	0.927196	1.62394	25957	activated_only	chr6	99401231	99401284	-	chr6	99404496	99404596	ENST00000460600.1	-	3213	over_500
p3@PNKD	12.1421	11.1645	11.3709	7.03071	10.4884	7.18994	10.2637	9.57829	7.91157	8.33868	11.5144	8.41641	6.27746	10.7786	6.03538	2.74121	8.36829	4.78787	7.25793	7.39239	5.71962	5.88131	6.11045	7.16473	4.93172	3.07108	5.09958	3.24789	25953	constitutive	chr2	218323240	218323283	+	chr2	218323123	218323329	ENST00000258362.7,ENST00000693423.1,ENST00000692295.1,ENST00000689098.1	+	0	overlapping
p3@PNN	3.18008	0.90523	0.947571	2.84576	2.4841	3.471	2.37998	2.79367	2.29019	1.61394	3.66366	2.1041	6.27746	7.43354	1.7244	1.1748	1.60244	0.652891	1.40476	3.16817	1.83028	0.904816	3.92815	4.40906	2.11359	2.63235	0.927196	2.08793	5411	activated_only	chr14	39179163	39179225	+	chr14	39178952	39179140	ENST00000554902.5,ENST00000557680.1	+	24	less_than_50
p3@PNPLA2	0.433647	0.90523	1.65825	0.334796	0.828035	0.743787	0.743743	0.399095	0.624598	0.26899	0.872301	1.68328	1.22062	0.743354	1.7244	0.783203	0.534146	0.870521	0.70238	1.05606	1.83028	0.904816	0.872922	1.10227	1.40906	1.31618	0.927196	1.15996	57104	activated_only	chr11	819601	819612	+	chr11	819520	819620	denovoTx20231	+	0	overlapping
p3@PNPLA6	11.9976	7.54358	5.92232	10.0439	8.55636	4.21479	11.3049	6.38553	1.87379	10.4906	9.94423	8.41641	9.93931	5.57515	6.46648	8.22363	9.79268	4.13497	9.59919	10.0325	10.9817	5.20269	6.54691	7.16473	4.57945	3.07108	3.01339	3.0159	10908	constitutive	chr19	7534155	7534204	+	chr19	7534102	7534292	ENST00000594754.5,ENST00000601668.5,ENST00000594098.1,ENST00000601001.5,ENST00000545201.6	+	0	overlapping
p3@PNPLA8	2.02369	1.50872	3.3165	1.17179	0.552023	3.22308	1.63623	2.59412	7.28697	4.84182	6.45503	7.99559	4.18497	4.8318	18.3217	3.32861	4.80731	13.7107	2.10714	5.28028	2.9742	4.75028	4.36461	4.59277	2.46586	3.94853	5.79497	5.10382	50640	constitutive	chr7	108526044	108526055	-	chr7	108526021	108526244	ENST00000426128.6,ENST00000476592.5,ENST00000427008.1,ENST00000257694.13,ENST00000483879.5,denovoTx15339,ENST00000422087.5	-	0	overlapping
p3@PNPO	1.59004	1.81046	2.84271	0.167398	0.552023	0.247929	0.446246	0.798191	1.041	0.53798	0.34892	0.420821	0.174374	0	0	0	0.534146	1.08815	0	0	0.45757	0.904816	0.436461	0.367422	0	0	0.463598	0.231992	55163	untreated_only	chr17	47945362	47945407	+	chr17	47945348	47945474	ENST00000584806.2,ENST00000582262.1	+	0	overlapping
p3@POLDIP3	6.36016	5.73312	7.10679	5.52413	3.58815	5.45443	5.80119	6.58507	4.99678	6.99373	5.40827	3.78739	3.66185	4.8318	7.11313	3.72021	3.56097	4.3526	4.21428	3.16817	3.43177	4.75028	3.05523	2.93937	1.76133	4.38725	3.47698	2.7839	84271	constitutive	chr22	42614853	42614864	-	chr22	42614807	42615012	ENST00000339677.10,ENST00000454057.1,ENST00000445215.5,ENST00000463133.1,ENST00000252115.10,denovoTx36608,ENST00000348657.6,ENST00000451060.6	-	0	overlapping
p3@POLR1F	0	0	0.710679	0.334796	0	3.22308	0.148749	0	3.95579	0	0	0.420821	0.697496	0.743354	5.60428	0.391601	0.178049	2.1763	3.27777	6.33634	2.28785	3.16686	18.7678	1.10227	1.0568	3.07108	2.31799	2.55191	221830	activated_only	chr7	19708884	19708895	-	chr7	19708987	19709087	ENST00000222567.6	-	93	51_to_100
p3@POLR1H	4.04737	1.81046	2.84271	1.50658	1.10405	1.23964	1.63623	1.99548	3.33119	1.34495	1.57014	1.26246	0.87187	1.11503	0.862198	1.56641	0.356097	1.08815	1.17063	0	1.83028	1.58343	0.872922	1.28598	1.40906	2.19363	0.927196	2.31992	30834	constitutive	chr6	30061312	30061345	+	chr6	30061207	30061380	ENST00000376782.6,ENST00000359374.8,ENST00000376785.2,ENST00000332435.10,ENST00000463141.1	+	0	overlapping
p3@POLR2A	0.867294	0.301743	0.947571	0.167398	0	0.495858	0.446246	0.997738	0.416398	0	0.17446	0.841641	0.348748	0	0.215549	0	0.356097	0	0.936507	1.05606	2.51663	1.13102	1.74584	0	0.352266	0.877451	0	0.231992	5430	activated_only	chr17	7484600	7484634	+	chr17	7484570	7484670	ENST00000572844.1	+	0	overlapping
p3@POLR3D	0.433647	0.301743	0.236893	0.502194	0.828035	0.743787	0.446246	0.199548	0.624598	1.07596	0.523381	1.68328	1.56937	1.11503	1.07775	0.783203	0.534146	1.74104	0.234127	0	0	0.452408	0.872922	0	1.0568	1.31618	0.231799	0.927968	661	activated_only	chr8	22245098	22245111	+	chr8	22245054	22245285	denovoTx52779,ENST00000306433.9,ENST00000519237.5,ENST00000397802.8	+	0	overlapping
p3@POM121	5.92651	8.14707	11.134	9.37428	8.55636	18.0988	5.94994	6.78462	9.57717	7.8007	6.45503	10.9413	6.10309	9.6636	11.4241	7.04883	4.98536	6.96417	9.36507	17.4249	7.5499	7.01233	6.98337	6.06246	7.74984	12.2843	6.49037	9.04769	9883	constitutive	chr7	72925079	72925127	+	chr7	72925045	72925145	ENST00000434423.5	+	0	overlapping
p3@POU2F2	0.722745	0.603486	3.07961	2.51097	1.38006	7.68579	1.04124	1.79593	2.49839	0	0.17446	0.420821	0.174374	0.371677	1.07775	0.587402	1.06829	1.74104	2.80952	5.28028	0.915139	2.48824	3.05523	1.10227	2.46586	2.19363	0.231799	1.62394	5452	activated_only	chr19	42122885	42122932	-	chr19	42123179	42123279	ENST00000531773.5	-	248	101_to_500
p3@PPA1	0.867294	0.301743	1.65825	0.83699	0.276012	0.743787	0.743743	1.39683	1.041	11.0286	11.3399	7.99559	7.14933	4.46012	4.52654	7.63623	7.3	6.96417	1.40476	2.11211	1.60149	1.13102	1.30938	1.46969	1.40906	2.19363	1.15899	0.695976	5464	activated_only	chr10	70233358	70233372	-	chr10	70233287	70233484	ENST00000373230.7,ENST00000373232.8,ENST00000625364.1	-	0	overlapping
p3@PPARD	9.25114	10.8628	12.3184	10.0439	17.6647	10.9089	8.77617	5.78688	9.36897	11.2976	23.3777	15.1495	17.9605	20.8139	24.3571	19.9717	26.8853	23.9393	10.3016	17.953	16.9301	19.0011	16.1491	19.1059	25.7154	29.8333	24.5707	24.1272	5467	constitutive	chr6	35342586	35342605	+	chr6	35342499	35342664	denovoTx12873,denovoTx12878,ENST00000360694.8,ENST00000418635.6,ENST00000448077.6,denovoTx12870,denovoTx12876,denovoTx12879,denovoTx42158,denovoTx12871,ENST00000311565.4,ENST00000337400.6	+	0	overlapping
p3@PPARG	6.07106	10.2593	9.71261	10.3787	16.2847	24.545	6.39619	10.3765	6.45418	5.3798	7.15287	9.25805	14.6474	8.92024	12.933	12.727	12.1073	11.0991	8.42856	6.86436	6.17719	4.29788	5.67399	5.32762	7.04531	6.58088	3.70878	5.10382	5468	constitutive	chr3	12287859	12287894	+	chr3	12287810	12288037	ENST00000309576.11,ENST00000681966.1,ENST00000397015.7,denovoTx6628,ENST00000643888.2,ENST00000643197.2,ENST00000644622.2	+	0	overlapping
p3@PPCDC	14.3104	17.5011	20.1359	27.7881	22.0809	41.1562	24.841	17.9593	36.0185	11.0286	16.9226	23.9868	19.7043	30.4775	36.2123	36.6147	28.3097	41.5674	34.8849	29.0415	45.0706	34.1568	36.6627	57.3178	52.1353	54.4019	42.651	63.3338	60490	constitutive	chr15	75043263	75043292	+	chr15	75043225	75043336	ENST00000563393.1,ENST00000564953.1	+	0	overlapping
p3@PPFIA1	2.60188	4.22441	3.07961	2.17617	4.96821	8.18165	1.78498	6.78462	6.45418	2.15192	3.66366	3.36657	2.96436	4.46012	10.3464	1.37061	3.91707	5.44076	2.34127	5.80831	3.43177	5.4289	3.05523	1.6534	2.11359	1.7549	3.01339	2.55191	8500	constitutive	chr11	70325983	70325999	+	chr11	70326294	70326394	ENST00000526262.5	+	-296	101_to_500
p3@PPIB	1.30094	1.20697	1.18446	0.669592	0.552023	0.743787	1.48749	0.598643	0.624598	1.88293	1.39568	0.841641	1.39499	0.371677	0.862198	1.37061	0.534146	0.652891	0.234127	0.528028	0.228785	0	0.436461	0.734844	0	0.438725	0.463598	0.231992	5479	untreated_only	chr15	64162091	64162162	-	chr15	64162531	64162631	ENST00000680343.1	-	370	101_to_500
p3@PPIF	24.4288	20.2168	18.0039	26.4489	17.1127	22.0657	26.626	18.5579	16.0313	22.5951	28.9604	20.6202	24.7611	23.044	23.2793	16.2515	21.1878	15.6694	24.8174	29.0415	23.7936	17.4177	15.7126	10.4715	10.9202	9.21323	6.25857	9.27968	10105	constitutive	chr10	79347491	79347513	+	chr10	79347419	79347550	ENST00000225174.8,ENST00000472580.6,ENST00000498681.5,ENST00000492149.1	+	0	overlapping
p3@PPIG	2.02369	1.81046	2.84271	3.68275	1.93208	3.22308	2.37998	1.99548	5.20498	1.34495	2.96582	2.94574	2.61561	3.71677	5.17319	2.54541	1.24634	3.69971	3.5119	8.44845	2.9742	3.84547	3.05523	2.20453	1.40906	1.7549	3.24518	2.55191	9360	constitutive	chr2	169584392	169584417	+	chr2	169584292	169584482	ENST00000414307.6,ENST00000433207.6,ENST00000677392.1,ENST00000678088.1,ENST00000679324.1,ENST00000676508.1,ENST00000260970.8,ENST00000409714.7,ENST00000678695.1,denovoTx5588,denovoTx5589,ENST00000530152.5,ENST00000676557.1,ENST00000677750.1,ENST00000678721.1,ENST00000462903.6,ENST00000676756.1	+	0	overlapping
p3@PPIP5K2	3.75827	2.71569	3.79029	2.00877	2.20809	2.97515	3.27247	1.59638	6.03778	4.84182	2.09352	4.20821	2.96436	2.60174	5.17319	2.15381	2.67073	3.48208	3.5119	3.16817	3.88934	3.61926	3.92815	2.75566	2.81812	1.7549	3.24518	3.47988	23262	constitutive	chr5	103120377	103120395	+	chr5	103120099	103120440	ENST00000515845.5,ENST00000321521.13,ENST00000507921.5,ENST00000504275.1,denovoTx11162,ENST00000358359.8,denovoTx11165,ENST00000613674.4	+	0	overlapping
p3@PPM1F	9.10659	10.2593	7.34368	6.36112	3.58815	4.21479	5.65245	4.78914	6.03778	4.03485	6.45503	3.78739	1.56937	7.06186	4.31099	2.15381	3.91707	1.95867	3.5119	3.6962	5.49084	4.75028	4.36461	3.67422	4.22719	5.70343	6.02677	5.7998	9647	constitutive	chr22	21940673	21940690	-	chr22	21940607	21940707	ENST00000445205.1	-	0	overlapping
p3@PPM1K	0.289098	0.301743	0	0.167398	0.552023	0.247929	0	0	0.416398	0	0	0.420821	0	0	0	0.391601	0.178049	0	0.70238	0.528028	1.60149	1.35722	0.436461	0.551133	0.704531	0.438725	1.15899	1.15996	152926	activated_only	chr4	88284727	88284759	-	chr4	88284719	88284819	ENST00000514204.1	-	0	overlapping
p3@PPM1K-DT	0	0	0	0	0	0	0	0	0	0	0	0	0	0	0	0	0	0.21763	0	0	3.66056	2.26204	2.61876	2.38824	0	0.877451	1.15899	5.56781	105369192	activated_only	chr4	88284958	88284972	+	chr4	88284853	88285032	ENST00000661338.1,ENST00000690428.1,ENST00000685747.1,ENST00000687426.1,ENST00000500009.3,ENST00000686365.1,ENST00000689612.1,ENST00000686103.1,ENST00000661337.1	+	0	overlapping
p3@PPM1M	2.74643	0.301743	2.13204	1.00439	0.552023	0.743787	1.63623	1.79593	1.041	1.34495	0.17446	0	0	0	0.215549	0.783203	0.178049	0.21763	0	0	0.228785	0.678612	0.436461	0	0	0	0.231799	0	132160	activated_only	chr3	52245892	52245903	+	chr3	52245836	52245948	ENST00000457454.5,ENST00000467471.5	+	0	overlapping
p3@PPP1CA	1.15639	1.81046	1.65825	0.669592	0.828035	0.743787	0.446246	0.997738	1.2492	0	0.34892	0.420821	0.174374	1.11503	0	0.587402	0.890243	0.870521	0.70238	0.528028	0.45757	0.226204	0.872922	0	0	0.438725	0	0.231992	5499	untreated_only	chr11	67401565	67401615	-	chr11	67401527	67401654	ENST00000532446.5,ENST00000679175.1	-	0	overlapping
p3@PPP1CB	75.8882	45.865	57.3281	67.1266	44.7139	43.6355	69.7631	40.1091	73.9107	63.4816	39.7769	49.6568	61.9027	41.6278	45.0498	69.7051	39.5268	50.9255	84.7539	48.5786	107.071	60.1703	68.0879	80.098	53.1921	59.2279	51.2276	66.8137	5500	constitutive	chr2	28751879	28751949	+	chr2	28751590	28751903	ENST00000455580.5,ENST00000420282.5,ENST00000441461.5,ENST00000427786.1,ENST00000358506.6,ENST00000296122.10,ENST00000395366.3,denovoTx4194,denovoTx4193	+	0	overlapping
p3@PPP1R12A	15.7558	15.0872	21.7941	10.8809	10.2124	13.1402	12.4949	13.9683	13.7411	15.3324	16.2248	15.1495	15.3449	13.0087	18.7528	13.5102	12.2854	14.3636	10.5357	16.3689	12.812	16.9653	13.9667	15.0643	20.0791	19.7426	14.8351	13.6875	4659	constitutive	chr12	79935125	79935166	-	chr12	79935047	79935188	ENST00000450142.7,ENST00000547330.5,denovoTx23531	-	0	overlapping
p3@PPP1R15A	4.48102	4.52615	5.92232	6.52852	5.52023	7.68579	5.35495	8.18146	7.28697	7.8007	7.85071	4.62903	14.1243	7.80521	19.1839	12.9228	9.43658	11.5344	12.877	7.39239	12.3544	8.36955	8.72922	10.1041	9.1589	15.7941	9.04016	8.8157	23645	constitutive	chr19	48873122	48873171	+	chr19	48872371	48872471	ENST00000200453.6	+	652	over_500
p3@PPP1R18	58.976	33.7952	40.5087	48.378	25.9451	24.545	54.2932	30.3313	27.0659	39.8105	34.0197	34.0865	28.0742	24.159	26.297	25.6499	20.6536	16.7575	22.9444	22.1772	26.9966	18.5487	17.8949	24.6173	21.8405	22.8137	17.8485	17.3994	170954	constitutive	chr6	30687158	30687193	-	chr6	30687108	30687266	ENST00000467662.5,ENST00000488324.1,ENST00000399199.7	-	0	overlapping
p3@PPP1R2	1.87914	0.301743	2.60582	2.00877	2.20809	2.72722	2.23123	2.99322	3.53939	1.34495	0.872301	4.20821	2.26686	2.60174	2.37104	2.54541	1.06829	3.48208	2.57539	2.64014	1.83028	1.80963	3.05523	3.12309	2.46586	3.94853	1.85439	2.55191	5504	activated_only	chr3	195543247	195543261	-	chr3	195543275	195543436	ENST00000618156.5,ENST00000438848.5,ENST00000462906.1	-	15	less_than_50
p3@PPP1R3B	1.44549	1.20697	5.21164	1.00439	1.93208	0.743787	1.93373	0.798191	1.2492	11.5666	7.32733	18.9369	6.45184	2.60174	7.75978	4.11182	3.02683	7.61706	0.468253	1.58408	2.74542	1.35722	0.872922	2.57195	0.704531	3.07108	1.15899	1.39195	79660	constitutive	chr8	9150621	9150634	-	chr8	9150608	9150708	ENST00000310455.4	-	0	overlapping
p3@PPP2R2A	0.433647	1.81046	0.710679	0.167398	1.38006	0.991715	0.446246	1.19729	1.041	1.34495	1.57014	2.94574	0.87187	0.371677	2.58659	0.587402	0.178049	2.1763	0.468253	1.58408	1.60149	1.80963	1.74584	0.367422	0.352266	0.438725	1.39079	0.695976	5520	activated_only	chr8	26291620	26291631	+	chr8	26291458	26291664	ENST00000380737.8,ENST00000518254.5,ENST00000520329.5,ENST00000524169.5,ENST00000518397.5	+	0	overlapping
p3@PPP2R2D	2.02369	2.41395	1.89514	1.50658	2.20809	1.23964	2.67747	1.39683	2.08199	2.6899	1.57014	3.36657	1.74374	2.97341	2.58659	2.15381	0.890243	1.74104	1.40476	5.80831	2.05906	1.80963	2.1823	1.6534	1.76133	1.31618	0.695397	1.39195	55844	constitutive	chr10	131901021	131901049	+	chr10	131900951	131901081	denovoTx44826,ENST00000455566.6,ENST00000616467.4	+	0	overlapping
p3@PPP2R3C	4.04737	3.62092	3.3165	4.01755	3.31214	3.22308	2.67747	2.59412	3.12299	2.95889	3.83813	2.52492	2.78998	3.71677	3.01769	2.54541	3.38292	1.52341	2.80952	1.58408	2.28785	4.07167	0.436461	2.93937	4.22719	0.877451	3.47698	3.24789	55012	constitutive	chr14	35122506	35122547	-	chr14	35122397	35122571	ENST00000554222.5,ENST00000557278.1,ENST00000557217.5,denovoTx25441	-	0	overlapping
p3@PPP2R5A	4.04737	0.603486	3.55339	3.01316	2.4841	3.71893	2.37998	2.99322	4.16398	1.61394	3.14028	3.36657	3.66185	1.85838	2.80214	2.54541	1.06829	1.95867	1.40476	2.64014	2.51663	3.84547	3.05523	3.12309	1.76133	1.31618	2.31799	1.62394	5525	activated_only	chr1	212285842	212285940	+	chr1	212285360	212285460	ENST00000261461.7	+	383	101_to_500
p3@PPP2R5C	2.89098	0.603486	1.65825	1.84138	2.20809	0.247929	1.63623	1.59638	0.832797	1.61394	2.79136	2.94574	1.39499	1.85838	1.7244	2.15381	1.06829	2.1763	2.10714	2.11211	2.51663	2.94065	2.61876	1.28598	2.81812	0.877451	1.85439	1.85594	5527	activated_only	chr14	101761698	101761746	+	chr14	101761748	101761950	ENST00000422945.6,ENST00000554442.5,ENST00000556068.5,ENST00000556260.6,ENST00000328724.9,ENST00000557268.5	+	-3	less_than_50
p3@PPP3CC	0.722745	0.603486	0.473786	1.17179	0.552023	1.98343	1.04124	0.399095	1.45739	1.07596	1.04676	0.841641	0.87187	0	1.2933	0.195801	0.356097	1.52341	2.10714	2.64014	1.37271	1.80963	0.872922	4.04164	5.28398	6.58088	4.86778	4.17586	5533	activated_only	chr8	22441162	22441181	+	chr8	22441016	22441186	denovoTx52780,denovoTx16021,ENST00000240139.10,ENST00000289963.12,ENST00000397775.7	+	0	overlapping
p3@PPP3R1	5.49286	3.31918	6.15921	5.85893	9.10838	9.17337	3.71871	4.39005	7.49517	5.11081	8.37409	10.9413	8.0212	11.522	14.2263	9.79004	8.19024	11.0991	6.55555	11.0886	4.80448	10.8578	8.29276	5.69504	9.86344	9.65196	10.8945	6.95976	5534	constitutive	chr2	68252668	68252679	-	chr2	68252482	68252582	ENST00000234310.8	-	-87	51_to_100
p3@PPP4R1	2.16823	0.90523	2.13204	0.83699	1.38006	1.23964	2.08248	0.798191	3.12299	1.88293	1.57014	0.841641	0.87187	1.11503	1.93994	0.391601	1.24634	0.870521	0.936507	1.05606	2.05906	1.58343	0.872922	0.918555	1.0568	1.7549	1.62259	1.15996	9989	activated_only	chr18	9614823	9614855	-	chr18	9614845	9614945	ENST00000584074.5	-	0	overlapping
p3@PPP4R3A	7.51655	7.54358	8.05436	7.03071	5.52023	4.46272	6.24744	5.78688	4.37218	9.41464	9.24639	9.67887	9.59057	8.54857	12.0708	8.22363	10.1488	9.79336	3.74603	8.44845	5.71962	4.75028	6.54691	6.24617	8.80664	7.45833	6.49037	4.63984	55671	constitutive	chr14	91510530	91510561	-	chr14	91510428	91510604	ENST00000555462.5,ENST00000554390.5,ENST00000557018.5	-	0	overlapping
p3@PPP6C	3.18008	2.41395	3.07961	3.01316	1.93208	2.47929	4.75995	3.59186	4.16398	2.15192	3.14028	3.78739	2.09249	1.48671	2.37104	2.34961	1.78049	2.39393	3.27777	3.16817	3.20299	2.94065	3.49169	2.75566	1.0568	2.63235	2.08619	2.31992	5537	constitutive	chr9	125189737	125189748	-	chr9	125189733	125189853	ENST00000456642.1,ENST00000373547.9	-	0	overlapping
p3@PRDM1	0.144549	0	0.236893	0.502194	0	0.247929	0.743743	0.399095	0.624598	1.88293	1.57014	1.26246	7.14933	4.08844	11.8552	7.44043	3.02683	6.96417	2.10714	0.528028	2.05906	2.03584	0.872922	2.20453	2.11359	2.63235	2.54979	2.31992	639	activated_only	chr6	106098933	106098958	+	chr6	106098875	106098990	ENST00000481163.1,ENST00000369089.3	+	0	overlapping
p3@PRDM2	2.31278	1.20697	3.55339	1.17179	1.65607	2.23136	1.18999	0.997738	2.08199	1.61394	0.523381	3.36657	0.523122	0.743354	4.74209	2.34961	1.06829	1.52341	2.34127	2.64014	1.37271	1.80963	1.30938	1.6534	1.0568	2.63235	1.62259	1.62394	7799	constitutive	chr1	13749370	13749401	+	chr1	13749353	13749486	ENST00000413440.5,ENST00000343137.8,denovoTx38198,ENST00000491815.1,ENST00000503842.5,ENST00000407521.7,ENST00000505823.5	+	0	overlapping
p3@PRDM8	1.44549	0.603486	0.473786	2.17617	0.828035	1.23964	2.52873	0.798191	1.041	0	0	0	0.174374	1.11503	1.07775	0.587402	0.178049	0.43526	3.74603	1.05606	3.88934	1.13102	0.436461	20.2082	5.28398	15.3554	8.11296	6.72777	56978	activated_only	chr4	80183873	80183885	+	chr4	80183829	80183931	ENST00000508965.5,ENST00000509375.5	+	0	overlapping
p3@PRDX2	3.03553	1.81046	2.13204	3.51536	2.76012	1.48757	3.71871	4.1905	2.91479	3.22788	4.36151	0.841641	3.83623	2.97341	5.17319	3.72021	5.34146	1.30578	2.10714	4.22422	5.26205	2.26204	1.74584	4.22535	3.52266	0.438725	4.63598	1.85594	7001	constitutive	chr19	12801812	12801833	-	chr19	12801737	12801850	ENST00000334482.9,ENST00000477555.1,ENST00000466174.5,ENST00000301522.3	-	0	overlapping
p3@PRDX6	21.2487	15.3889	22.5048	18.2464	13.2486	20.3302	23.9485	17.1611	22.4855	20.4432	19.3651	19.7786	20.2274	19.6989	31.4702	20.1675	17.9829	27.8567	23.4127	22.1772	18.074	15.3819	20.0772	21.3105	15.1474	15.3554	18.0803	23.4312	9588	constitutive	chr1	173477300	173477319	+	chr1	173477280	173477385	ENST00000460950.1,ENST00000340385.6	+	0	overlapping
p3@PREPL	1.30094	1.50872	1.42136	0.334796	0	0.991715	1.04124	0.598643	0.416398	1.07596	0.872301	0.841641	0.348748	0.371677	0.646648	0.195801	1.06829	0.21763	0.70238	0.528028	0.45757	0.452408	0.436461	0.183711	0	0	0.231799	0.695976	9581	untreated_only	chr2	44361510	44361528	-	chr2	44361443	44361611	ENST00000438314.1,ENST00000409411.6,ENST00000409936.5,denovoTx4380,ENST00000477410.1,denovoTx4378,ENST00000409957.5	-	0	overlapping
p3@PRKAB2	3.90282	2.41395	2.84271	1.33918	0.828035	0.495858	1.78498	0.798191	3.33119	2.95889	1.22122	0.841641	0.697496	0	1.2933	0.587402	0.534146	0.21763	0	2.11211	0.45757	2.26204	0	1.28598	0.704531	0.877451	0.463598	0.695976	5565	untreated_only	chr1	147172543	147172597	-	chr1	147172420	147172675	ENST00000254101.4,ENST00000474939.1,denovoTx38764,denovoTx2129,denovoTx57776	-	0	overlapping
p3@PRKACB	4.48102	6.03486	5.44854	3.51536	4.14017	6.19822	2.23123	4.5896	6.87057	5.11081	5.40827	3.78739	4.0106	7.43354	10.993	2.34961	6.9439	10.6639	6.78967	11.6166	4.80448	10.6316	6.54691	3.49051	2.46586	4.38725	10.8945	9.27968	5567	constitutive	chr1	84144261	84144281	+	chr1	84144221	84144372	ENST00000370685.7,denovoTx1536,ENST00000470673.5	+	0	overlapping
p3@PRKAG2	26.4525	51.2963	44.7728	51.3912	102.124	106.857	57.5657	102.568	99.311	17.4843	28.437	18.0953	48.6503	61.6983	59.0605	25.6499	34.8975	31.5564	39.3333	52.8028	65.2037	70.1233	59.7951	30.6797	37.6924	37.2917	28.9749	36.8867	51422	constitutive	chr7	151633095	151633126	-	chr7	151633132	151633232	ENST00000476632.2	-	7	less_than_50
p3@PRKAR2A	4.77012	2.41395	4.97475	2.00877	1.93208	2.47929	4.01621	3.99095	2.29019	2.42091	4.53597	3.36657	2.44124	1.85838	2.80214	2.34961	3.38292	1.95867	3.27777	3.16817	2.74542	2.26204	3.49169	1.6534	1.40906	2.63235	3.47698	0.927968	5576	constitutive	chr3	48847688	48847711	-	chr3	48847754	48847924	ENST00000454963.5,ENST00000296446.12,ENST00000419216.1,denovoTx68273,ENST00000265563.13	-	44	less_than_50
p3@PRKCD	19.6587	17.8029	18.2408	15.7354	11.5925	11.4047	11.7511	10.7756	5.20498	14.7944	13.0845	15.9912	13.7755	10.0353	10.5619	15.2725	10.3268	6.96417	22.0079	15.3128	23.1073	16.5129	23.5689	20.2082	23.9541	21.4975	15.0669	12.5276	5580	constitutive	chr3	53161501	53161568	+	chr3	53161471	53161571	ENST00000487897.5	+	0	overlapping
p3@PRKCI	2.74643	2.1122	3.79029	1.33918	2.4841	3.96686	2.08248	2.99322	3.12299	2.15192	2.26798	1.26246	2.61561	1.85838	2.58659	1.56641	2.49268	1.95867	2.34127	1.05606	2.05906	2.94065	3.92815	1.46969	1.40906	3.07108	3.24518	2.31992	5584	constitutive	chr3	170222449	170222471	+	chr3	170222374	170222474	ENST00000295797.5	+	0	overlapping
p3@PRMT3	1.15639	0.301743	0.947571	0.83699	0.552023	0.743787	1.04124	0.199548	0.832797	0.53798	0.697841	0	0.174374	1.11503	0.215549	0.391601	0.712195	0.870521	1.87301	4.22422	0.686355	0.904816	0.436461	0.734844	0.704531	0	0.927196	0	10196	activated_only	chr11	20387626	20387671	+	chr11	20387508	20387797	ENST00000330796.9,denovoTx44995,ENST00000525188.5,ENST00000331079.11,ENST00000437750.2,ENST00000526583.1	+	0	overlapping
p3@PROCR	0	0.301743	0.236893	0	0	0.247929	0	0	0	1.34495	1.04676	3.36657	1.04624	0.371677	0.646648	1.95801	0.712195	1.08815	0	0	0	0	0	0.183711	0	0	0	0	10544	activated_only	chr20	35172014	35172026	+	chr20	35172022	35172122	ENST00000216968.5	+	0	overlapping
p3@PROK2	3.75827	0.301743	0.947571	3.18056	1.10405	2.23136	3.42122	0.598643	0.208199	2.95889	0.697841	0.841641	3.48748	2.60174	2.15549	1.37061	1.42439	0.870521	7.96031	3.6962	4.34691	1.13102	3.05523	1.46969	0	0	0.463598	0.463984	60675	activated_only	chr3	71785167	71785180	-	chr3	71785098	71785256	ENST00000295619.4,ENST00000353065.7	-	0	overlapping
p3@PRPF19	1.73459	0.90523	2.13204	0.83699	1.38006	0.991715	0.446246	1.39683	1.2492	0.806969	2.09352	1.26246	1.04624	1.11503	1.07775	0.979004	1.24634	0.870521	0.468253	1.05606	0.686355	0.678612	1.30938	0.367422	1.76133	0.438725	0.927196	0.695976	27339	activated_only	chr11	60906430	60906441	-	chr11	60906491	60906635	ENST00000546152.1,ENST00000541371.5,ENST00000227524.9	-	51	51_to_100
p3@PRPF3	1.30094	0.603486	0	1.33918	0.552023	0.991715	0.297497	0.598643	0.416398	0.806969	1.57014	0.420821	0.87187	0.743354	2.15549	0.979004	2.13658	1.52341	2.34127	1.05606	3.88934	3.84547	2.61876	3.49051	3.87492	4.38725	2.78159	2.55191	9129	activated_only	chr1	150321582	150321593	+	chr1	150321429	150321583	ENST00000496202.5,ENST00000324862.7	+	0	overlapping
p3@PRPF38B	3.32463	4.22441	6.86989	2.84576	1.65607	2.72722	2.82622	1.39683	2.49839	1.07596	2.26798	2.52492	2.44124	2.60174	2.37104	0.195801	1.95854	3.04682	1.40476	6.86436	1.83028	2.71445	2.61876	0.551133	1.40906	0.877451	0.695397	2.31992	55119	constitutive	chr1	108692555	108692604	+	chr1	108692260	108692391	ENST00000370025.9,denovoTx1814,ENST00000370022.9,ENST00000467302.5,ENST00000370021.1	+	165	101_to_500
p3@PRPF40A	13.5876	22.329	24.6369	21.5943	24.013	28.016	13.9824	20.3539	33.5201	17.4843	23.2032	26.5117	19.7043	17.0971	29.5303	16.4473	21.3658	29.1625	18.9643	29.0415	20.8194	30.0851	27.497	21.6779	29.9426	34.6593	38.015	45.2384	55660	constitutive	chr2	152717451	152717468	-	chr2	152717377	152717511	denovoTx5497,denovoTx5496,denovoTx5498,ENST00000448428.2,ENST00000493468.7,ENST00000545856.7,ENST00000354363.11	-	0	overlapping
p3@PRPF4B	1.15639	2.1122	2.13204	1.50658	1.65607	1.98343	0.446246	0.798191	1.2492	0.53798	1.22122	1.26246	1.22062	2.97341	2.58659	1.1748	1.24634	1.08815	1.17063	1.58408	1.14392	3.16686	1.30938	1.83711	0.704531	2.19363	3.01339	1.62394	8899	constitutive	chr6	4021269	4021288	+	chr6	4021217	4021350	ENST00000480058.5,ENST00000337659.11	+	0	overlapping
p3@PRPF6	5.78196	3.31918	3.07961	3.34796	1.38006	3.471	2.97497	3.59186	4.16398	4.30384	3.66366	4.20821	2.96436	1.85838	3.44879	1.95801	1.95854	3.48208	1.17063	2.64014	2.05906	4.07167	0	0.918555	2.11359	0.438725	3.47698	0.695976	24148	constitutive	chr20	63981168	63981181	+	chr20	63981082	63981182	ENST00000266079.5	+	0	overlapping
p3@PRR11	0.433647	0.301743	1.89514	0.502194	0.828035	0.991715	0.148749	0.399095	0	0.26899	1.57014	0	0.348748	0.743354	1.2933	0.195801	1.42439	0.652891	0.70238	2.11211	0.45757	0.904816	0.872922	0.367422	0.352266	0.877451	1.39079	1.15996	55771	activated_only	chr17	59155662	59155676	+	chr17	59155682	59155807	ENST00000578777.5,ENST00000577457.1,ENST00000262293.9,ENST00000578542.5,ENST00000582995.5,ENST00000581182.1,ENST00000580177.5,ENST00000614081.1	+	-7	less_than_50
p3@PRR13	3.18008	1.50872	2.60582	1.67398	2.4841	0.743787	1.93373	1.39683	1.041	2.6899	2.26798	1.68328	1.74374	1.11503	1.7244	1.95801	1.95854	1.95867	1.17063	1.05606	2.05906	1.58343	2.61876	1.46969	1.0568	0.438725	0.463598	1.15996	54458	constitutive	chr12	53441703	53441714	+	chr12	53441628	53441845	ENST00000549924.5,ENST00000551003.5,ENST00000429243.7,ENST00000547717.1,ENST00000552846.1,ENST00000549068.5,ENST00000549740.5,ENST00000546581.5,ENST00000549581.5,ENST00000547368.5,ENST00000379786.8,ENST00000551945.5,ENST00000551365.1	+	0	overlapping
p3@PRR7	2.02369	2.71569	2.84271	3.34796	2.76012	2.47929	3.56997	2.19502	2.29019	1.07596	1.04676	0	1.04624	1.11503	0.862198	0.587402	0.712195	1.30578	4.44841	6.86436	2.74542	1.35722	2.61876	5.14391	2.11359	2.19363	2.08619	1.85594	80758	constitutive	chr5	177454715	177454751	+	chr5	177448284	177448384	ENST00000510492.1	+	6332	over_500
p3@PRRC2A	10.263	5.12963	11.8446	5.69153	4.6922	6.19822	5.5037	4.39005	4.37218	5.3798	7.85071	8.83723	4.35935	4.46012	4.09544	4.69922	3.73902	3.91734	4.44841	3.6962	3.66056	4.29788	5.23753	5.14391	2.46586	5.2647	4.40418	1.85594	7916	constitutive	chr6	31620674	31620700	+	chr6	31620665	31620774	ENST00000376033.3,ENST00000376007.8,ENST00000469577.5	+	0	overlapping
p3@PRRC2C	9.97388	9.0523	14.6874	9.87648	16.8367	13.884	12.6436	10.3765	5.62138	7.8007	16.9226	13.8871	27.8998	29.3625	8.83752	13.5102	11.5732	4.57024	8.89681	8.97648	8.92261	8.59575	12.2209	23.3313	22.545	23.6912	6.72217	9.74366	23215	constitutive	chr1	171532354	171532509	+	chr1	171523299	171523399	ENST00000470689.1	+	8956	over_500
p3@PRRG4	2.16823	1.81046	2.60582	0.83699	0	0.495858	1.33874	0.199548	1.041	1.61394	0.523381	1.26246	1.22062	2.23006	2.15549	0.587402	0.712195	1.74104	0.468253	1.05606	1.37271	0.226204	0.872922	0.551133	1.40906	0.877451	1.39079	0.927968	79056	constitutive	chr11	32829732	32829772	+	chr11	32829665	32829765	denovoTx53270	+	0	overlapping
p3@PSAP	26.7416	18.7081	25.1106	15.7354	13.2486	19.3385	20.5273	17.3606	22.9019	16.6774	23.3777	26.5117	12.7293	18.9555	25.4348	22.5171	16.0244	28.2919	17.3254	17.4249	21.7346	15.3819	20.9501	19.6571	11.977	18.4265	15.9941	21.5753	5660	constitutive	chr10	71851273	71851284	-	chr10	71851201	71851301	ENST00000394936.8	-	0	overlapping
p3@PSD3	0.289098	0	0	0.669592	0.552023	0.991715	0.446246	0.997738	2.08199	0	0.523381	1.68328	1.39499	0.743354	1.2933	1.37061	1.24634	2.1763	0.468253	0	1.37271	2.48824	0.872922	2.20453	2.46586	2.63235	1.15899	2.55191	23362	activated_only	chr8	19013649	19013691	-	chr8	19013619	19013753	denovoTx61866,ENST00000440756.4,ENST00000327040.13	-	0	overlapping
p3@PSD4	0.144549	0.301743	0	1.17179	1.65607	4.46272	0.446246	0.598643	1.66559	0.806969	0.34892	1.26246	2.09249	2.23006	4.31099	2.15381	1.42439	1.30578	1.17063	3.6962	0.45757	0.904816	0.872922	0.551133	0.704531	2.19363	0.463598	2.08793	23550	activated_only	chr2	113198905	113198962	+	chr2	113198508	113198608	ENST00000464559.1	+	298	101_to_500
p3@PSMA1	3.75827	3.92266	2.60582	3.85015	5.79624	7.68579	3.42122	5.38779	10.41	6.99373	9.59531	7.99559	6.27746	5.94683	14.8729	7.24463	9.79268	18.2809	6.32142	8.97648	13.7271	20.8108	12.6574	13.0435	9.1589	11.8456	14.3715	20.1833	5682	constitutive	chr11	14520035	14520077	-	chr11	14520022	14520122	ENST00000526443.5	-	0	overlapping
p3@PSMA6	0.289098	0.603486	0.710679	1.33918	0.552023	0.495858	1.18999	0.399095	2.49839	1.07596	1.04676	1.26246	0.87187	1.85838	0.862198	0.391601	1.60244	0.652891	1.17063	1.05606	1.37271	0.678612	0.872922	6.42988	6.69305	7.01961	5.09958	8.11972	5687	activated_only	chr14	35292308	35292319	+	chr14	35292267	35292523	ENST00000622405.4,ENST00000627895.2,ENST00000628955.1,ENST00000554541.5,ENST00000261479.9,ENST00000554843.5,ENST00000554620.5,ENST00000554961.5,ENST00000556167.1,ENST00000553809.5,ENST00000553688.5,ENST00000555764.5,ENST00000556506.1	+	0	overlapping
p3@PSMB8	7.6611	3.62092	5.44854	8.3699	6.90029	11.9006	8.03242	2.59412	9.16077	14.5254	22.8543	24.8284	34.1773	26.3891	57.9828	33.4819	29.5561	56.8015	12.6428	11.6166	29.0557	12.6674	20.9501	20.2082	10.9202	17.1103	14.3715	25.9831	5696	constitutive	chr6	32844643	32844692	-	chr6	32844507	32844729	ENST00000650411.1,ENST00000484003.1,ENST00000374881.3	-	0	overlapping
p3@PSMB9	2.02369	1.20697	1.89514	1.50658	1.65607	0.495858	1.33874	0.798191	1.45739	6.99373	5.58273	8.83723	2.96436	2.60174	3.44879	5.48242	4.80731	5.22313	0.70238	0.528028	1.60149	0.678612	2.1823	0.551133	0.352266	1.7549	1.15899	1.62394	5698	constitutive	chr6	32854147	32854154	+	chr6	32854098	32854242	ENST00000464863.1,ENST00000374859.3	+	0	overlapping
p3@PSMC5	1.44549	2.41395	2.36893	1.00439	2.20809	1.48757	1.18999	2.19502	2.49839	1.34495	0.697841	1.26246	0.697496	0.743354	2.80214	1.1748	1.42439	1.52341	0.234127	1.05606	1.14392	1.13102	0.872922	0.918555	3.52266	1.7549	1.15899	1.39195	5705	constitutive	chr17	63827471	63827482	+	chr17	63827381	63827540	ENST00000310144.11,ENST00000582420.1,ENST00000581842.5,ENST00000582130.5,ENST00000584320.5,ENST00000579147.5,ENST00000580864.5,ENST00000581764.1,ENST00000583283.1,ENST00000585123.5,ENST00000584536.5,ENST00000585242.5,ENST00000578570.5	+	0	overlapping
p3@PSME1	4.77012	1.81046	3.3165	3.01316	2.76012	3.71893	5.05745	0.798191	2.49839	4.30384	6.62949	4.20821	5.92871	4.8318	3.01769	3.32861	4.09512	3.91734	0.936507	4.22422	4.5757	1.13102	3.49169	3.49051	3.17039	3.07108	1.39079	2.31992	5720	constitutive	chr14	24137159	24137163	+	chr14	24137348	24137448	ENST00000559741.5	+	-186	101_to_500
p3@PSME2	1.73459	0.301743	2.13204	0.669592	0.828035	0.495858	1.33874	0.399095	0.624598	1.88293	2.44244	1.26246	1.91811	1.85838	2.58659	1.1748	1.78049	1.08815	0.468253	1.05606	0.45757	1.35722	0	0.734844	0.352266	1.31618	0.463598	0.231992	5721	activated_only	chr14	24147259	24147306	-	chr14	24147185	24147308	ENST00000558273.5,ENST00000558931.5	-	0	overlapping
p3@PSME3IP1	2.02369	1.50872	1.89514	0.83699	0.552023	0	1.18999	0.399095	1.041	2.15192	0.523381	0.841641	0.697496	1.11503	1.93994	0.587402	0.890243	1.52341	0.468253	1.05606	1.14392	0.226204	0	1.28598	1.0568	2.63235	1.15899	1.15996	80011	constitutive	chr16	57186054	57186067	-	chr16	57185912	57186166	ENST00000565353.1,ENST00000566584.5,ENST00000566481.5,ENST00000564108.5,ENST00000566077.5,ENST00000309137.13,ENST00000565458.5,ENST00000566681.1,ENST00000567439.5,ENST00000565760.5,ENST00000570184.1,denovoTx28587,ENST00000562324.5	-	0	overlapping
p3@PSMF1	1.15639	0.301743	1.89514	0.83699	0.828035	1.7355	1.48749	1.19729	0.208199	1.61394	1.22122	3.78739	0.87187	0	0.431099	1.1748	0.534146	0.652891	0.468253	1.05606	1.14392	0.452408	0.872922	1.46969	0.704531	0	0.463598	0	9491	activated_only	chr20	1135245	1135271	+	chr20	1135128	1135328	ENST00000435720.5,ENST00000381898.5	+	0	overlapping
p3@PSMG2	3.32463	1.81046	2.13204	3.01316	2.76012	2.23136	3.12372	2.39457	4.16398	3.49687	3.4892	3.36657	2.26686	2.60174	3.66434	2.74121	2.84878	4.57024	1.63889	1.05606	1.14392	2.26204	0	0.918555	1.0568	0.877451	1.62259	2.08793	56984	constitutive	chr18	12703074	12703085	+	chr18	12702973	12703092	ENST00000590217.5,ENST00000586587.1,ENST00000317615.11	+	0	overlapping
p3@PSPH	1.44549	1.20697	2.36893	1.67398	0.828035	2.97515	1.04124	2.59412	3.33119	1.61394	1.57014	1.26246	1.56937	2.23006	4.09544	2.54541	2.31463	2.39393	1.40476	3.16817	0.915139	0.904816	1.30938	2.02082	3.87492	2.63235	1.15899	2.55191	5723	constitutive	chr7	56051545	56051609	-	chr7	56051554	56051654	ENST00000395471.7	-	0	overlapping
p3@PSTPIP1	15.0331	5.12963	10.8971	8.0351	3.03613	2.97515	8.92491	2.79367	3.53939	4.57283	4.88489	5.04985	5.23122	4.08844	5.38873	3.52441	3.38292	5.65839	8.66269	3.16817	4.34691	2.94065	5.23753	2.57195	1.40906	3.07108	2.08619	2.08793	9051	constitutive	chr15	76995341	76995364	+	chr15	76995312	76995469	ENST00000560621.5,ENST00000560377.5,ENST00000560796.5,ENST00000559161.5	+	0	overlapping
p3@PTEN	1.73459	1.20697	2.36893	0.669592	1.93208	0.743787	0.892491	0.598643	1.66559	1.34495	1.04676	4.20821	1.39499	1.48671	1.93994	1.95801	0.534146	1.52341	0.936507	1.58408	1.37271	1.35722	1.74584	2.20453	3.17039	7.01961	4.63598	4.40785	5728	constitutive	chr10	87863582	87863593	+	chr10	87863509	87863697	ENST00000692337.1,ENST00000371953.8,ENST00000688158.1,denovoTx62884	+	0	overlapping
p3@PTGER2	0	0.603486	0.236893	1.67398	1.65607	1.48757	0.743743	0.598643	1.041	0.53798	0.523381	0	0.697496	0.371677	0.862198	0.783203	0.712195	2.1763	1.87301	1.05606	1.14392	0.678612	0.872922	1.28598	1.40906	1.31618	1.39079	2.08793	5732	activated_only	chr14	52314478	52314495	+	chr14	52314255	52314362	ENST00000557436.1,ENST00000245457.6	+	117	101_to_500
p3@PTGER4	0.578196	0.301743	0.236893	1.67398	1.65607	4.21479	0.892491	0.598643	1.041	0.806969	0.872301	0.841641	2.09249	3.34509	3.66434	2.93701	1.60244	2.61156	8.19443	4.22422	3.43177	5.20269	6.11045	9.18555	4.57945	6.58088	10.1992	5.7998	5734	activated_only	chr5	40679402	40679435	+	chr5	40679865	40679980	ENST00000302472.4,ENST00000514343.1	+	-431	101_to_500
p3@PTGES	0.867294	0.603486	1.18446	0.167398	0.828035	0.495858	0.743743	0.997738	1.45739	0.806969	0.872301	1.26246	0.348748	1.48671	2.15549	1.37061	0.534146	1.52341	1.17063	0	1.14392	1.80963	3.05523	4.77648	2.11359	3.94853	1.85439	2.7839	9536	activated_only	chr9	129753010	129753021	-	chr9	129752969	129753092	ENST00000481476.1,ENST00000340607.5	-	0	overlapping
p3@PTGES3	43.0756	36.5109	39.0873	41.3473	59.6185	52.0651	36.7409	36.9163	38.5169	69.9373	67.3417	64.3856	78.6426	70.2469	70.0536	71.6631	69.7951	53.7547	25.7539	44.3544	37.5207	36.1926	23.1324	23.1476	44.7377	39.4853	28.2795	20.4153	10728	constitutive	chr12	56688245	56688260	-	chr12	56688234	56688458	ENST00000262033.11,ENST00000448157.6,ENST00000414274.7,ENST00000456859.2,ENST00000614328.4	-	0	overlapping
p3@PTGS1	13.7322	11.1645	9.47571	8.70469	9.3844	9.4213	11.4536	7.38326	8.74437	5.64878	6.10611	9.25805	6.80058	6.69018	5.81983	6.46142	4.80731	4.57024	6.08729	4.22422	8.92261	4.29788	4.36461	2.75566	4.93172	5.2647	5.56317	3.0159	5742	constitutive	chr9	122370524	122370556	+	chr9	122370480	122370592	ENST00000643810.1,ENST00000540753.6	+	0	overlapping
p3@PTK2B	0.722745	0.603486	0.473786	0.83699	0.276012	1.98343	0.594994	0.598643	0.416398	0.53798	0.697841	0.841641	1.04624	1.11503	0.862198	0.391601	0.890243	0.21763	10.7698	16.3689	5.26205	5.88131	4.80107	2.20453	2.81812	3.5098	11.3581	13.6875	2185	activated_only	chr8	27380630	27380685	+	chr8	27380601	27380704	ENST00000412793.5,ENST00000496920.1	+	0	overlapping
p3@PTMA	22.9833	11.4662	15.398	11.2157	4.41619	11.1568	13.5361	6.78462	11.2428	21.7882	12.9101	10.9413	12.2062	7.80521	17.244	9.20263	8.36829	12.1873	11.2381	16.3689	8.92261	6.55992	13.5303	11.3901	4.22719	6.14216	6.49037	6.95976	5757	constitutive	chr2	231710458	231710523	+	chr2	231710377	231710541	ENST00000412128.1,ENST00000440384.1	+	0	overlapping
p3@PTOV1	2.45733	1.81046	0.947571	1.50658	1.65607	0.743787	2.82622	1.39683	1.66559	1.88293	1.7446	2.52492	2.44124	2.60174	1.50885	1.37061	2.13658	1.08815	2.10714	2.11211	2.05906	1.58343	1.30938	1.46969	0.704531	1.31618	0.695397	1.15996	53635	activated_only	chr19	49851114	49851128	+	chr19	49851109	49851275	ENST00000391842.5,ENST00000599732.5,ENST00000601675.5	+	0	overlapping
p3@PTP4A1	18.0686	17.5011	18.9514	20.2551	21.8049	27.5201	22.6098	25.3426	21.2363	20.9812	17.7949	17.2536	23.1917	23.7873	22.4171	26.4331	20.8317	25.6804	40.5039	52.2748	47.5873	39.5857	46.2648	39.4978	30.6471	37.2917	37.7832	32.4789	7803	constitutive	chr6	63572511	63572535	+	chr6	63572422	63572599	ENST00000370651.7,ENST00000626021.3,ENST00000673217.1	+	0	overlapping
p3@PTP4A2	2.60188	0.603486	1.65825	1.50658	0.552023	0.495858	1.93373	1.19729	3.33119	0.53798	0.523381	0.841641	1.22062	1.85838	1.2933	1.1748	1.06829	1.30578	1.63889	1.58408	1.37271	0.678612	1.30938	1.28598	2.46586	2.19363	2.54979	2.08793	8073	activated_only	chr1	31937795	31937833	-	chr1	31937725	31937973	ENST00000649841.1,ENST00000475464.1,ENST00000534796.5,ENST00000524384.5,ENST00000528840.1,denovoTx747,ENST00000532289.1,denovoTx55070	-	0	overlapping
p3@PTPN12	1.30094	0.90523	0.236893	1.33918	0	0.743787	1.18999	0.399095	0.624598	1.61394	0.872301	0.420821	1.91811	1.48671	0.862198	2.15381	0.890243	0.870521	2.10714	0.528028	2.28785	0.678612	0.872922	4.04164	3.52266	2.63235	1.39079	1.15996	5782	activated_only	chr7	77537168	77537199	+	chr7	77537245	77537345	ENST00000248594.11	+	-47	less_than_50
p3@PTPN18	5.63741	4.82789	6.633	1.50658	1.65607	1.23964	4.75995	1.39683	1.66559	4.30384	2.6169	3.36657	1.22062	0.371677	0.646648	0.979004	0.712195	1.08815	0.70238	1.58408	1.60149	0.452408	0.436461	1.28598	1.40906	0.877451	0.231799	0.695976	26469	constitutive	chr2	130372678	130372773	+	chr2	130372558	130372752	ENST00000462321.1,denovoTx5352	+	0	overlapping
p3@PTPN2	0.867294	0.90523	0	1.67398	1.93208	1.98343	1.18999	0.997738	1.87379	10.7596	8.54855	11.783	8.7187	8.17689	9.26862	9.98584	7.83414	11.9697	3.04365	2.64014	5.03327	2.26204	4.36461	7.16473	4.22719	4.38725	5.09958	7.19175	5771	activated_only	chr18	12884498	12884536	-	chr18	12884148	12884388	ENST00000589216.1,ENST00000591115.5,ENST00000591305.5,ENST00000645816.1,ENST00000309660.10,ENST00000592776.1,ENST00000353319.8,ENST00000327283.7	-	-111	101_to_500
p3@PTPN9	7.80565	4.82789	6.633	4.85454	5.24422	5.95029	6.54494	5.98643	6.45418	3.49687	4.01259	3.78739	3.48748	1.85838	2.80214	3.13281	3.56097	4.13497	2.57539	0.528028	5.94841	5.88131	3.92815	3.3068	3.17039	2.63235	1.85439	3.47988	5780	constitutive	chr15	75578959	75578978	-	chr15	75578771	75578871	denovoTx27237	-	-89	51_to_100
p3@PTPRE	14.1658	16.8976	24.6369	9.87648	7.1763	11.4047	9.51991	6.38553	7.07877	6.99373	10.2932	9.25805	8.19558	13.0087	17.675	7.44043	8.19024	11.0991	14.2817	15.3128	10.9817	15.6081	15.7126	7.89957	7.74984	16.2328	9.73555	13.2235	5791	constitutive	chr10	127907035	127907122	+	chr10	127907011	127907202	denovoTx20091,ENST00000254667.8,ENST00000442830.5	+	0	overlapping
p3@PTPRJ	0.722745	0.301743	0.473786	1.17179	0.552023	0.495858	0.743743	0.199548	1.041	0.53798	0.697841	0.841641	0.697496	0.371677	0.431099	0.979004	0.890243	0.870521	1.17063	1.05606	1.14392	0.678612	0	1.28598	1.0568	0.877451	0.927196	1.39195	5795	activated_only	chr11	47980728	47980744	+	chr11	47980677	47980777	ENST00000527952.1,ENST00000534219.5	+	0	overlapping
p3@PTTG1IP	4.91467	3.31918	4.50096	2.84576	2.76012	1.48757	4.16496	2.79367	1.87379	1.88293	2.09352	0.420821	0.87187	2.23006	1.7244	1.76221	1.42439	0.870521	1.87301	1.58408	4.80448	1.80963	1.30938	5.69504	2.81812	5.70343	1.85439	3.71187	754	constitutive	chr21	44873729	44873740	-	chr21	44873618	44873759	ENST00000480234.1,ENST00000330938.8,ENST00000397887.7	-	0	overlapping
p3@PUS10	2.16823	0.603486	3.55339	2.34357	0.828035	4.46272	0.743743	0.399095	1.66559	0.806969	0.523381	1.26246	1.04624	0.743354	1.2933	0.391601	0.712195	0.21763	2.57539	3.16817	2.28785	1.35722	1.74584	2.38824	1.0568	1.7549	2.08619	2.55191	150962	activated_only	chr2	61018228	61018269	-	chr2	61018205	61018344	ENST00000316752.11,ENST00000602599.1,denovoTx4526	-	0	overlapping
p3@PVR	0	0	0	0.334796	0.276012	0	0	0.399095	0.416398	0	0.34892	0	0	0.743354	0.862198	0	0.356097	0.43526	0	0.528028	0	0.452408	0	1.28598	1.76133	5.2647	1.15899	2.31992	5817	activated_only	chr19	44644013	44644036	+	chr19	44644047	44644147	ENST00000406449.8	+	-12	less_than_50
p3@PXN	0	0.603486	0.710679	0.502194	2.4841	2.47929	0.297497	0.798191	0.208199	0.26899	0.17446	0	0.174374	0.371677	1.07775	0.195801	0.890243	0.21763	0.468253	2.11211	1.14392	1.35722	1.74584	4.40906	13.3861	10.5294	6.25857	3.24789	5829	activated_only	chr12	120224696	120224756	-	chr12	120224700	120224800	ENST00000552550.5	-	0	overlapping
p3@PYGL	3.46918	0.90523	2.36893	1.33918	0.552023	1.7355	2.23123	0.798191	0.416398	1.07596	2.09352	2.94574	1.04624	0.743354	3.44879	1.37061	2.84878	1.52341	3.98015	3.16817	0.915139	0.904816	1.30938	1.28598	1.0568	1.31618	1.39079	0.463984	5836	activated_only	chr14	50944409	50944427	-	chr14	50944406	50944533	ENST00000532462.5,ENST00000530336.2,ENST00000216392.8,ENST00000544180.6	-	0	overlapping
p3@PYM1	1.87914	2.41395	1.89514	0.669592	0.828035	1.23964	0.743743	0.598643	2.49839	0.806969	0.523381	0.420821	0.523122	0.743354	1.93994	0.979004	0.534146	2.61156	0	1.05606	1.83028	1.35722	0	0.551133	0.352266	0.877451	0.927196	1.15996	84305	untreated_only	chr12	55927760	55927786	-	chr12	55927706	55927806	ENST00000549939.1	-	0	overlapping
p3@QKI	33.5354	31.683	40.9825	28.1228	28.9812	25.5367	31.6834	22.5489	21.4445	29.0509	29.3093	31.5615	20.5761	20.0705	29.9614	22.5171	25.639	32.6445	28.3293	41.1862	31.3435	38.6809	33.171	39.8653	40.8628	37.7304	43.81	41.2946	9444	constitutive	chr6	163414637	163414661	+	chr6	163414593	163414768	ENST00000275262.11,ENST00000392127.6,ENST00000453779.6,ENST00000361752.8	+	0	overlapping
p3@QPCT	8.67294	6.63835	9.47571	6.69592	6.62428	8.67751	8.77617	10.576	14.3657	4.30384	5.58273	4.62903	3.48748	7.06186	4.31099	3.13281	4.09512	3.48208	5.61904	3.6962	10.7529	13.346	6.54691	8.63441	14.7952	15.3554	12.2853	11.1356	25797	constitutive	chr2	37344622	37344636	+	chr2	37344544	37344778	ENST00000404976.5,ENST00000338415.8,ENST00000470075.1	+	0	overlapping
p3@RAB10	73.8645	63.9696	71.0679	56.2457	65.9668	65.7011	63.8131	78.2227	107.639	43.5763	42.2194	45.0278	29.2948	24.9023	44.6187	36.4189	34.8975	43.3084	25.7539	35.9059	65.2037	65.8254	54.1211	63.7477	71.8622	84.674	52.6184	69.3656	10890	constitutive	chr2	26034365	26034467	+	chr2	26034034	26034157	ENST00000264710.5,ENST00000495146.5	+	209	101_to_500
p3@RAB11A	3.32463	3.92266	2.36893	3.01316	0.828035	2.97515	3.42122	4.98869	3.33119	1.88293	3.66366	5.04985	2.44124	1.85838	5.17319	2.54541	1.95854	5.65839	2.34127	4.22422	3.88934	3.61926	1.30938	2.38824	0.704531	1.7549	3.24518	3.94386	8766	constitutive	chr15	65869557	65869575	+	chr15	65869406	65869591	ENST00000564910.5,ENST00000566233.5,ENST00000261890.7,ENST00000565075.5,ENST00000569896.1	+	0	overlapping
p3@RAB11FIP4	7.22745	5.43138	8.29125	1.33918	1.10405	1.7355	2.52873	1.39683	1.041	2.95889	3.83813	5.04985	2.26686	2.97341	3.23324	1.95801	1.95854	1.52341	1.87301	1.58408	2.05906	1.80963	4.80107	0.551133	0.704531	0	0.695397	0.695976	84440	constitutive	chr17	31487995	31488060	+	chr17	31488058	31488242	ENST00000583755.1,ENST00000579589.1,ENST00000578694.1	+	0	overlapping
p3@RAB11FIP4	7.22745	5.43138	8.29125	1.33918	1.10405	1.7355	2.52873	1.39683	1.041	2.95889	3.83813	5.04985	2.26686	2.97341	3.23324	1.95801	1.95854	1.52341	1.87301	1.58408	2.05906	1.80963	4.80107	0.551133	0.704531	0	0.695397	0.695976	84440	constitutive	chr17	31487995	31488060	+	chr17	31487950	31488050	ENST00000394744.6	+	0	overlapping
p3@RAB13	1.44549	1.81046	1.42136	2.00877	1.10405	1.23964	1.63623	1.39683	1.87379	2.15192	1.57014	3.36657	0.87187	1.11503	1.2933	2.54541	0.890243	1.95867	1.63889	1.05606	2.74542	0.452408	0.872922	2.20453	1.40906	5.70343	1.62259	2.31992	5872	constitutive	chr1	153986365	153986382	-	chr1	153986196	153986408	ENST00000462680.5,ENST00000648869.1,ENST00000368575.5,ENST00000495720.5	-	0	overlapping
p3@RAB21	1.73459	0.603486	0.473786	2.67837	1.10405	3.71893	2.67747	1.19729	1.66559	1.34495	0.872301	1.26246	2.26686	3.34509	2.15549	2.15381	2.31463	2.39393	7.0238	5.28028	8.92261	6.33371	7.85629	7.53215	10.9202	8.33578	7.88116	7.42374	23011	activated_only	chr12	71754948	71754959	+	chr12	71754813	71754913	ENST00000261263.5	+	36	less_than_50
p3@RAB24	2.45733	2.1122	3.07961	1.84138	1.10405	3.471	2.08248	0.598643	4.58038	1.88293	2.6169	4.20821	1.22062	0.371677	3.23324	1.95801	2.31463	5.0055	2.57539	5.80831	4.5757	2.48824	5.67399	4.40906	1.40906	2.63235	3.01339	7.19175	53917	constitutive	chr5	177303650	177303665	-	chr5	177303592	177303794	ENST00000393610.3,ENST00000512758.1,ENST00000495458.5,ENST00000471466.5,ENST00000393611.6,ENST00000303270.6,ENST00000303251.11,ENST00000478234.5,ENST00000504395.1	-	0	overlapping
p3@RAB2A	15.6113	9.95753	16.1087	8.70469	10.2124	13.6361	11.4536	7.98191	17.0723	11.2976	14.4802	15.5704	10.9856	12.2653	20.0461	8.81103	9.79268	16.9752	11.9405	14.7848	10.0665	14.4771	11.348	11.9412	13.0338	8.33578	12.7489	12.7596	5862	constitutive	chr8	60516928	60516943	+	chr8	60516886	60517037	ENST00000531289.5,ENST00000262646.12	+	0	overlapping
p3@RAB2B	1.59004	1.50872	2.36893	1.84138	0	0.743787	0.743743	1.99548	3.95579	0.806969	2.26798	1.26246	0.697496	0.371677	2.15549	0.587402	0.712195	0.870521	0	0	0.686355	2.03584	0.872922	1.10227	1.40906	1.31618	0.927196	0.231992	84932	constitutive	chr14	21476874	21476897	-	chr14	21476859	21477025	ENST00000649801.1,ENST00000485996.1,ENST00000417141.5,ENST00000397762.6,ENST00000475857.1,denovoTx56468	-	0	overlapping
p3@RAB31	0.144549	1.20697	2.36893	0.334796	6.62428	5.45443	0.297497	2.39457	3.12299	0	2.26798	2.1041	1.04624	5.20347	13.5796	0.587402	4.98536	4.78787	2.57539	13.7287	0.228785	5.88131	4.36461	0.183711	2.11359	2.19363	2.54979	3.0159	11031	activated_only	chr18	9775402	9775427	+	chr18	9775237	9775337	ENST00000435762.2	+	66	51_to_100
p3@RAB32	6.93835	6.94009	5.92232	7.19811	8.00434	9.91715	6.69369	6.38553	9.36897	7.26272	11.6888	10.0997	9.41619	6.69018	9.05307	8.02783	9.61463	8.70521	5.38491	2.64014	5.71962	5.4289	7.85629	11.9412	10.9202	9.21323	7.64936	4.87183	10981	constitutive	chr6	146543726	146543745	+	chr6	146543783	146543883	ENST00000367495.4	+	-39	less_than_50
p3@RAB33B	0.433647	0.603486	0.710679	0.167398	0.276012	0.743787	0.743743	0.199548	0	0.26899	1.91906	1.26246	1.91811	1.11503	1.50885	0.391601	0.534146	0.43526	0	0	0	0.226204	0	0	0	0	0.231799	0.231992	83452	activated_only	chr4	139454167	139454184	+	chr4	139454071	139454171	ENST00000305626.6	+	0	overlapping
p3@RAB35	4.33647	3.31918	1.89514	2.67837	4.14017	5.95029	3.56997	3.79141	1.87379	3.49687	6.97841	5.04985	2.26686	2.60174	3.87989	3.32861	4.45122	4.13497	0.936507	1.58408	3.43177	2.48824	2.61876	1.28598	3.17039	1.31618	2.31799	2.31992	11021	constitutive	chr12	120116711	120116727	-	chr12	120116686	120116817	ENST00000538903.1,ENST00000229340.10,ENST00000534951.5,ENST00000540803.1	-	0	overlapping
p3@RAB5A	12.8649	12.0697	6.86989	13.2244	16.5607	8.92544	11.6024	8.97965	7.70337	9.41464	9.07193	7.15395	13.2524	14.4954	7.11313	9.98584	10.1488	6.09365	13.1111	10.0325	19.4467	10.6316	6.54691	19.6571	22.8973	11.4069	12.9807	7.65574	5868	constitutive	chr3	19947157	19947200	+	chr3	19947200	19947300	ENST00000443878.1	+	-1	less_than_50
p3@RAB5IF	0.289098	0.301743	1.18446	1.33918	0	0.495858	0.594994	0.598643	0.416398	5.91777	5.40827	3.36657	4.18497	2.97341	1.7244	7.04883	3.73902	2.82919	0.70238	0.528028	1.14392	0.678612	1.30938	1.46969	1.0568	1.31618	0.231799	0.231992	55969	activated_only	chr20	36605677	36605688	+	chr20	36605729	36605872	ENST00000344795.8,ENST00000492721.5,ENST00000483815.5,ENST00000491113.1,ENST00000373852.9,ENST00000342422.3	+	-42	less_than_50
p3@RABGAP1L	0	0	0.236893	0.334796	1.93208	1.23964	0.297497	0.199548	0.208199	2.42091	3.31474	1.26246	1.56937	1.11503	3.44879	1.56641	1.24634	2.1763	0.234127	3.16817	0.45757	1.58343	0.436461	0.551133	0.352266	0	0.927196	0.695976	9910	activated_only	chr1	174799728	174799781	+	chr1	174799688	174799788	denovoTx39023	+	0	overlapping
p3@RABGEF1	6.21561	6.33661	5.44854	5.69153	3.31214	5.45443	7.43743	4.98869	7.49517	5.91777	6.80395	4.20821	5.92871	4.08844	10.3464	5.28662	3.56097	8.70521	11.004	8.97648	8.23625	4.97649	11.348	7.53215	6.34078	4.38725	6.95397	7.19175	27342	constitutive	chr7	66740684	66740711	+	chr7	66740683	66740783	ENST00000284957.9,ENST00000442563.5,ENST00000450873.6	+	0	overlapping
p3@RAC2	71.2627	63.9696	64.6718	67.4614	54.9263	53.5526	64.1106	49.2883	43.93	53.798	49.8956	53.4442	50.7428	47.5746	50.223	40.5307	42.9097	35.0385	35.8214	52.2748	55.5947	47.0504	34.9169	60.2572	55.3057	63.1765	41.0284	48.9503	5880	constitutive	chr22	37244214	37244236	-	chr22	37244198	37244328	ENST00000401529.3,ENST00000249071.11,denovoTx36402,ENST00000469532.1	-	0	overlapping
p3@RACK1	3.90282	3.62092	2.13204	3.18056	2.76012	1.7355	2.82622	1.79593	3.74759	4.03485	2.26798	3.36657	3.3131	3.71677	2.37104	3.32861	2.31463	2.82919	4.21428	4.22422	3.88934	4.29788	4.36461	2.57195	1.76133	0.877451	1.62259	1.15996	10399	constitutive	chr5	181239536	181239567	-	chr5	181239534	181239634	ENST00000509535.5	-	0	overlapping
p3@RAD23B	1.01184	0.90523	1.65825	1.33918	0.552023	1.7355	1.33874	1.39683	1.45739	1.61394	0.872301	0.420821	0	0.743354	0.431099	0.195801	0.712195	0.43526	0.70238	0.528028	0.686355	1.13102	0.872922	1.28598	2.11359	0.877451	1.15899	0.927968	5887	activated_only	chr9	107283230	107283241	+	chr9	107283229	107283329	ENST00000358015.8	+	0	overlapping
p3@RAI1	3.46918	3.01743	4.50096	1.00439	1.93208	1.48757	3.56997	3.79141	3.74759	1.34495	2.6169	1.26246	0.697496	0.743354	2.80214	1.76221	1.78049	0.652891	0.936507	3.16817	2.51663	3.16686	3.05523	1.28598	1.76133	1.7549	1.15899	0.231992	10743	constitutive	chr17	17681559	17681600	+	chr17	17681408	17681508	ENST00000353383.6	+	52	51_to_100
p3@RAI14	4.19192	1.50872	3.55339	0.334796	0	0.743787	1.93373	1.59638	2.08199	0.26899	0.17446	0.841641	0.523122	0.371677	0.215549	0.195801	0.178049	0.43526	0.70238	0.528028	1.60149	0.452408	0.436461	0.183711	0	0.438725	0.231799	0.463984	26064	constitutive	chr5	34656424	34656444	+	chr5	34656278	34656520	ENST00000265109.8,ENST00000514527.5,ENST00000510319.5,ENST00000514931.5,ENST00000513974.5,ENST00000512629.5,ENST00000428746.6	+	0	overlapping
p3@RALA	10.4075	14.7854	8.52814	7.19811	10.4884	13.3882	11.4536	11.3742	14.1575	28.2439	30.0072	31.9824	21.2736	16.7255	23.0638	21.3423	22.078	27.8567	5.38491	8.44845	9.83775	11.9888	6.11045	5.87875	8.80664	6.14216	5.79497	6.95976	5898	constitutive	chr7	39623656	39623677	+	chr7	39623515	39623622	ENST00000468201.1,ENST00000005257.7	+	35	less_than_50
p3@RALB	3.75827	4.22441	4.73786	2.67837	1.10405	0.743787	2.97497	2.39457	3.12299	4.84182	5.23381	6.73313	3.83623	4.46012	3.87989	4.11182	1.95854	3.69971	1.87301	1.58408	1.83028	1.58343	1.30938	1.83711	1.76133	2.63235	2.08619	1.39195	5899	constitutive	chr2	120252794	120252829	+	chr2	120252755	120252925	ENST00000420510.5,ENST00000431732.5,ENST00000272519.10,ENST00000631312.2,ENST00000470417.1	+	0	overlapping
p3@RALBP1	2.02369	1.50872	4.26407	1.00439	1.38006	1.48757	0.594994	0.997738	1.87379	3.22788	3.31474	4.62903	1.22062	1.85838	1.93994	2.15381	1.78049	4.57024	1.40476	1.58408	1.14392	0.452408	0.436461	0.918555	1.40906	1.7549	1.15899	1.39195	10928	constitutive	chr18	9475587	9475621	+	chr18	9475620	9475720	ENST00000609094.2	+	0	overlapping
p3@RALGAPA1	1.15639	0.603486	0	1.50658	0.276012	3.22308	2.52873	1.19729	3.53939	0.53798	1.57014	0.420821	1.74374	2.23006	2.15549	1.37061	1.42439	2.1763	3.74603	5.28028	6.63476	4.75028	1.74584	1.83711	2.11359	0.877451	3.24518	2.08793	253959	activated_only	chr14	35809314	35809325	-	chr14	35809066	35809354	ENST00000556192.1,ENST00000637992.1,ENST00000389698.7,denovoTx53763,ENST00000554259.6,ENST00000680220.1,ENST00000307138.10	-	0	overlapping
p3@RALY	13.0094	7.24184	10.6602	7.19811	7.72833	8.18165	8.32992	9.37874	6.45418	12.1045	9.76977	11.3622	6.62621	12.637	8.40643	9.79004	11.039	8.92284	9.59919	8.44845	12.3544	7.46473	6.11045	8.08328	8.45437	6.14216	5.56317	6.72777	22913	constitutive	chr20	33994068	33994112	+	chr20	33993861	33994003	ENST00000246194.8,ENST00000333552.9	+	66	51_to_100
p3@RANBP2	2.45733	5.12963	2.36893	1.84138	2.4841	6.69408	3.86746	3.59186	8.53617	1.88293	2.26798	3.36657	4.18497	6.69018	9.26862	2.15381	2.13658	6.09365	4.91666	14.7848	7.32112	11.7626	23.1324	1.28598	1.76133	2.63235	3.70878	1.15996	5903	constitutive	chr2	108719552	108719575	+	chr2	108719432	108719657	ENST00000283195.11,ENST00000425282.4,ENST00000629728.1	+	0	overlapping
p3@RANBP9	3.03553	3.31918	3.07961	3.34796	1.10405	2.72722	3.71871	2.39457	1.041	2.15192	2.26798	2.1041	1.56937	3.34509	2.15549	2.34961	2.13658	1.95867	3.98015	3.6962	3.66056	2.71445	2.61876	1.6534	0.704531	1.31618	1.85439	1.15996	10048	constitutive	chr6	13711541	13711564	-	chr6	13711785	13711885	ENST00000011619.6	-	222	101_to_500
p3@RAP1B	6.07106	3.62092	8.29125	7.53291	4.6922	7.43787	4.16496	4.5896	9.16077	2.42091	4.53597	5.89149	3.3131	1.85838	7.54423	3.91601	5.69756	8.26995	6.32142	6.86436	10.9817	9.27437	12.2209	10.6552	11.6248	8.77451	9.04016	15.5435	5908	constitutive	chr12	68610956	68610967	+	chr12	68610805	68611075	ENST00000460800.5,ENST00000393436.9,ENST00000250559.14,ENST00000425247.6,ENST00000501412.2,ENST00000341355.9,ENST00000422358.6,ENST00000450214.6,ENST00000463493.5,ENST00000489473.6,ENST00000537460.5,ENST00000538283.5,ENST00000541167.5,ENST00000545270.5,ENST00000538980.5,ENST00000542018.5,ENST00000543393.5,ENST00000378985.7,ENST00000453560.6,ENST00000534899.5,ENST00000540209.5,ENST00000535492.5,ENST00000539091.5,ENST00000540781.5,ENST00000542145.5,ENST00000485252.6,ENST00000538877.5,ENST00000541386.5,ENST00000543697.5,ENST00000545720.6,ENST00000541216.1	+	0	overlapping
p3@RAP1GDS1	1.59004	0.90523	0.947571	1.17179	0.276012	0.991715	1.18999	0.997738	0.624598	0.806969	1.57014	0.841641	1.39499	0.743354	0.431099	0.587402	0.890243	0.652891	1.87301	1.58408	0.686355	0.452408	0.872922	0.734844	1.76133	0.877451	1.39079	0.695976	5910	activated_only	chr4	98261237	98261290	+	chr4	98261334	98261568	ENST00000408927.8,ENST00000509011.5,ENST00000503667.5,ENST00000380158.8,ENST00000508490.5,ENST00000264572.11,ENST00000505378.5,ENST00000508213.5,ENST00000512857.5,ENST00000511379.5,ENST00000514122.5,ENST00000453712.6,ENST00000515187.5,ENST00000510870.5,ENST00000511212.5,ENST00000507303.5,ENST00000339360.9,ENST00000408900.7	+	-45	less_than_50
p3@RAP2B	2.02369	2.71569	2.36893	0.167398	1.38006	0.743787	1.63623	1.59638	0.832797	1.34495	1.22122	0.420821	0.523122	0.371677	0.215549	1.37061	0	0.43526	3.74603	0.528028	2.05906	2.26204	3.49169	0	0	0	0	0	5912	constitutive	chr3	153162374	153162392	+	chr3	153162176	153162276	ENST00000323534.5	+	99	51_to_100
p3@RAP2C	3.18008	2.41395	2.60582	4.35235	5.52023	4.46272	3.12372	0.997738	3.74759	2.6899	3.83813	3.36657	2.96436	1.48671	4.31099	1.76221	3.20488	8.26995	5.61904	7.39239	8.00747	5.20269	8.29276	20.3919	17.9655	23.6912	21.5573	33.8708	57826	constitutive	chrX	132219439	132219457	-	chrX	132219393	132219530	ENST00000490400.1,ENST00000370874.2,denovoTx37734,ENST00000620646.4	-	0	overlapping
p3@RAPGEF1	0.433647	0.301743	0.236893	1.17179	1.65607	1.48757	0.892491	0.798191	0.624598	0	0.17446	0.420821	0.174374	0	0	0.195801	0.712195	0.21763	0.234127	0.528028	0.686355	1.80963	0	0.551133	0	0	1.15899	0	2889	activated_only	chr9	131709834	131709867	-	chr9	131709671	131709771	ENST00000372190.7	-	-64	51_to_100
p3@RAPH1	5.63741	6.03486	7.58057	16.9072	10.4884	12.6444	8.62742	4.1905	4.78858	4.30384	6.97841	7.15395	7.14933	11.1503	8.40643	10.5732	8.19024	7.83469	21.5397	13.2007	26.7678	10.1792	8.29276	26.2707	17.9655	16.6716	15.5305	13.6875	65059	constitutive	chr2	203535390	203535426	-	chr2	203535212	203535385	ENST00000457812.5,ENST00000465669.1,denovoTx6047,ENST00000319170.10,ENST00000308091.8,ENST00000420371.2,ENST00000453034.5,ENST00000630330.2	-	-6	less_than_50
p3@RARA	28.7652	15.0872	33.4019	19.5856	12.6965	17.6029	29.1547	18.1588	19.1543	31.2028	25.9946	44.607	16.9143	21.9289	26.7281	17.8179	17.6268	21.763	14.5159	22.1772	17.8452	16.7391	17.8949	6.61359	9.86344	10.9681	4.40418	5.56781	5914	constitutive	chr17	40342150	40342193	+	chr17	40342103	40342203	denovoTx30224	+	0	overlapping
p3@RASA1	1.15639	1.81046	1.89514	1.67398	0.828035	1.48757	1.04124	1.19729	1.2492	1.61394	1.7446	5.04985	3.48748	3.34509	2.80214	2.74121	2.67073	2.82919	0.936507	0.528028	2.28785	0.452408	1.74584	1.6534	2.11359	1.31618	0.231799	0.231992	5921	constitutive	chr5	87268233	87268285	+	chr5	87267833	87267938	ENST00000274376.11,ENST00000515800.6	+	296	101_to_500
p3@RASA3	2.16823	2.1122	4.50096	1.50658	3.58815	1.48757	1.04124	0.997738	1.2492	1.34495	1.04676	2.1041	1.04624	1.11503	0.862198	0.783203	1.42439	1.08815	0.70238	1.05606	1.37271	0.904816	3.05523	0.734844	0.352266	0	1.85439	0.927968	22821	constitutive	chr13	114132523	114132534	-	chr13	114132542	114132673	denovoTx64353,ENST00000334062.8	-	9	less_than_50
p3@RASGEF1B	6.5047	10.2593	8.29125	22.9335	32.8454	40.9083	14.2799	16.1634	27.6905	2.42091	17.0971	15.9912	19.0068	34.1943	46.5587	26.8247	28.1317	59.4131	51.5079	64.4194	58.3401	52.7055	65.4691	19.1059	13.0338	24.1299	23.6435	34.5668	153020	constitutive	chr4	81471827	81471845	-	chr4	81471840	81471978	ENST00000436139.6,ENST00000335927.11,ENST00000264400.7,ENST00000504863.1,denovoTx52122,denovoTx9479,denovoTx9476,denovoTx9480,denovoTx9483,ENST00000507538.1	-	0	overlapping
p3@RASGRP2	2.45733	2.1122	2.13204	0.669592	1.65607	1.48757	2.08248	1.79593	1.45739	1.34495	2.09352	3.36657	1.74374	1.85838	0.862198	1.56641	1.24634	1.74104	1.63889	3.16817	0.686355	1.80963	0	0.551133	2.11359	0.877451	0.927196	0.231992	10235	constitutive	chr11	64744801	64744865	-	chr11	64744781	64744917	ENST00000441258.5,ENST00000377497.7,ENST00000377487.5,ENST00000480443.1,ENST00000430645.1	-	0	overlapping
p3@RASGRP4	1.30094	2.41395	2.13204	1.67398	0.552023	0	1.48749	1.59638	1.2492	1.34495	0.697841	2.52492	0.174374	1.85838	1.07775	1.56641	0.712195	0.870521	1.87301	1.58408	1.37271	1.13102	0.436461	0.918555	0	1.7549	0.695397	0.463984	115727	constitutive	chr19	38426182	38426193	-	chr19	38426112	38426355	ENST00000587738.2,ENST00000586305.5,ENST00000589100.2,ENST00000615340.4,denovoTx33504,denovoTx33505,ENST00000615439.5,ENST00000293062.13,ENST00000426920.6,ENST00000433821.6,ENST00000454404.6,ENST00000587753.5,ENST00000588404.5,ENST00000589358.5,ENST00000589474.5,ENST00000592322.5,ENST00000614135.4,ENST00000617966.4,ENST00000618320.4,ENST00000622174.4	-	0	overlapping
p3@RASSF2	109.134	43.451	58.0388	59.5937	20.7009	13.3882	76.0105	32.1272	21.4445	46.5352	26.8669	18.0953	21.6224	17.0971	12.2863	21.5381	15.3122	10.4463	29.7341	24.8173	47.3585	25.1086	13.9667	23.8824	11.6248	7.45833	16.6895	10.4396	9770	constitutive	chr20	4823405	4823453	-	chr20	4823424	4823524	denovoTx34734,denovoTx34738,denovoTx34741	-	0	overlapping
p3@RASSF3	29.1989	24.7429	48.563	26.6163	24.289	33.7183	25.436	21.7507	26.6495	37.1206	35.4154	58.9149	27.7255	36.4243	50.4386	31.7197	29.2	49.4021	45.4206	36.4339	41.4101	44.336	49.3201	31.2309	45.09	47.8211	32.22	34.5668	283349	constitutive	chr12	64610200	64610257	+	chr12	64610445	64610572	ENST00000542104.6,ENST00000283172.8,ENST00000336061.2,ENST00000540088.1	+	-189	101_to_500
p3@RASSF5	34.6918	37.1144	54.2485	23.2683	36.7095	46.8586	35.2534	39.71	61.2106	21.5192	41.696	55.5483	17.6118	36.0526	54.9651	20.3633	39.8829	52.8841	17.3254	39.6021	26.3103	50.2173	50.6295	11.7575	16.2042	21.4975	23.1799	24.8231	83593	constitutive	chr1	206557267	206557302	+	chr1	206557115	206557336	ENST00000577571.5,denovoTx3320,denovoTx39115	+	0	overlapping
p3@RB1	4.33647	3.92266	4.73786	2.67837	3.58815	3.71893	1.78498	3.19276	2.29019	6.45575	9.24639	7.15395	4.88247	2.97341	7.11313	4.89502	5.51951	7.39943	1.63889	3.16817	1.83028	5.20269	2.1823	3.3068	3.52266	3.94853	3.01339	3.94386	5925	constitutive	chr13	48303759	48303793	+	chr13	48303694	48303825	ENST00000646097.1,ENST00000650461.1,ENST00000525036.1,ENST00000267163.6,ENST00000467505.5	+	0	overlapping
p3@RB1CC1	1.44549	0.90523	2.13204	0.83699	0.828035	1.48757	0.743743	1.39683	2.29019	0.53798	0.872301	1.26246	1.22062	0.743354	2.37104	1.56641	1.06829	2.82919	2.34127	4.75225	1.83028	2.94065	1.30938	2.20453	2.46586	2.19363	1.62259	4.40785	9821	activated_only	chr8	52714354	52714363	-	chr8	52714373	52714516	ENST00000435644.6,ENST00000518710.5,ENST00000025008.10,ENST00000521611.1,denovoTx16396,ENST00000518211.1,ENST00000517963.1	-	11	less_than_50
p3@RBBP6	3.18008	1.20697	2.84271	3.34796	3.31214	3.22308	2.97497	3.59186	5.20498	4.84182	5.40827	4.62903	2.78998	4.8318	6.68203	3.91601	2.13658	6.31128	10.0674	5.80831	5.03327	4.75028	4.36461	5.51133	6.34078	6.14216	4.17238	7.19175	5930	constitutive	chr16	24539598	24539614	+	chr16	24539506	24539640	ENST00000568015.5,ENST00000319715.10,ENST00000568316.1,denovoTx47492	+	0	overlapping
p3@RBCK1	3.03553	2.71569	2.84271	2.34357	0.828035	1.7355	2.08248	1.39683	3.95579	31.4718	34.5431	43.7653	23.3661	14.8671	25.2193	41.314	20.4756	41.1321	3.98015	0.528028	11.668	3.16686	9.60214	13.7783	4.57945	11.4069	5.79497	16.9354	10616	constitutive	chr20	408349	408384	+	chr20	408249	408393	ENST00000356286.10,ENST00000400245.3,ENST00000382181.2,ENST00000400247.3	+	0	overlapping
p3@RBM12B	3.03553	2.71569	3.3165	1.84138	2.20809	1.23964	1.93373	1.59638	3.33119	4.84182	4.71043	7.15395	3.83623	3.71677	8.83752	2.54541	3.56097	5.22313	0.936507	2.11211	1.14392	1.13102	0	0.918555	1.40906	1.31618	0.463598	1.15996	389677	constitutive	chr8	93740757	93740780	-	chr8	93740668	93740768	ENST00000519109.6	-	0	overlapping
p3@RBM14	8.38384	3.01743	5.92232	4.68714	2.4841	3.71893	6.99118	3.39231	2.91479	4.84182	5.23381	5.47067	2.26686	2.60174	3.66434	2.93701	2.84878	2.1763	3.98015	3.16817	6.17719	4.75028	3.92815	4.77648	2.46586	2.63235	4.63598	3.24789	10432	constitutive	chr11	66617435	66617445	+	chr11	66617079	66617193	ENST00000460762.1,ENST00000461478.1	+	243	101_to_500
p3@RBM23	0.867294	0.301743	0.710679	1.17179	0	1.48757	0.743743	0.798191	1.45739	0.53798	0.34892	0	1.22062	0.371677	2.15549	1.56641	1.24634	2.82919	1.63889	3.16817	2.74542	1.58343	1.30938	0.734844	0.704531	1.31618	0.695397	1.39195	55147	activated_only	chr14	22918912	22918936	-	chr14	22919037	22919232	ENST00000553777.1,ENST00000554955.5,ENST00000555209.5,ENST00000553920.5,ENST00000557667.5,ENST00000554256.5,ENST00000557403.5,ENST00000307814.10,ENST00000359890.8,ENST00000553902.5,ENST00000554618.5,ENST00000555676.5,ENST00000555714.5,ENST00000556365.1,ENST00000556687.5,ENST00000556984.5,ENST00000557464.5,ENST00000557549.5,ENST00000557571.5,ENST00000556862.5,ENST00000555722.5,ENST00000346528.9,ENST00000542016.6,ENST00000399922.6,ENST00000557227.5	-	102	101_to_500
p3@RBM25	3.03553	2.71569	2.84271	2.17617	1.93208	3.71893	2.08248	1.39683	2.70659	2.95889	2.79136	5.04985	4.0106	4.8318	4.95764	2.93701	3.20488	3.04682	3.74603	2.64014	2.9742	0.904816	3.05523	2.57195	1.0568	2.19363	2.54979	3.24789	58517	constitutive	chr14	73058505	73058516	+	chr14	73058482	73058599	ENST00000527432.5,ENST00000531500.5,ENST00000261973.12,ENST00000532683.5,ENST00000525321.5,ENST00000526754.5	+	0	overlapping
p3@RBM27	1.44549	2.1122	2.84271	1.33918	0.828035	1.7355	1.78498	1.39683	3.74759	2.95889	1.7446	2.1041	0.87187	1.85838	2.80214	0.783203	1.95854	1.95867	1.63889	4.22422	0.915139	1.58343	0.872922	0.918555	2.11359	3.07108	1.39079	1.85594	54439	constitutive	chr5	146203628	146203639	+	chr5	146203500	146203655	ENST00000506502.2,ENST00000265271.7	+	0	overlapping
p3@RBM3	4.33647	2.41395	2.13204	2.00877	2.20809	1.48757	2.23123	1.99548	3.33119	1.61394	1.57014	5.04985	2.09249	0.743354	3.44879	1.76221	1.78049	1.30578	3.5119	2.64014	2.05906	2.03584	1.30938	1.83711	2.46586	0.877451	2.08619	3.0159	5935	constitutive	chrX	48574938	48574982	+	chrX	48574902	48575040	ENST00000376755.1,ENST00000491236.1	+	0	overlapping
p3@RBM39	2.89098	1.50872	1.18446	2.00877	2.4841	1.98343	1.93373	2.59412	1.45739	1.88293	3.14028	2.52492	2.61561	2.60174	1.93994	1.95801	0.712195	0.43526	1.63889	1.58408	1.83028	2.03584	1.30938	2.38824	2.11359	0.438725	2.31799	0.927968	9584	constitutive	chr20	35729835	35729849	-	chr20	35729294	35729394	ENST00000448303.5	-	-442	101_to_500
p3@RBM4	5.63741	5.12963	5.92232	5.02194	3.31214	3.96686	5.94994	4.5896	8.53617	11.8355	14.3057	13.8871	10.6368	10.4069	17.675	13.1186	12.6415	21.1101	4.91666	6.33634	2.28785	6.10751	3.92815	2.75566	4.22719	6.14216	5.33138	4.87183	5936	constitutive	chr11	66638661	66638672	+	chr11	66638617	66638777	ENST00000396053.9,ENST00000408993.6,ENST00000578778.5,ENST00000398692.8,ENST00000483858.5,ENST00000310092.12,ENST00000510173.6,ENST00000528039.5,ENST00000506523.6,ENST00000530235.1,ENST00000532968.1	+	0	overlapping
p3@RBM42	1.01184	1.50872	1.42136	1.67398	1.10405	0.495858	0.594994	0.199548	1.2492	0	0.17446	0.841641	0.523122	0	0.862198	0.979004	0.178049	0.870521	0	1.58408	1.14392	0.226204	0.872922	0.551133	0	0.877451	0.927196	0.463984	79171	untreated_only	chr19	35629010	35629021	+	chr19	35628980	35629181	ENST00000588161.5,ENST00000262633.9,denovoTx33320,ENST00000592202.5,ENST00000586618.5,ENST00000589559.5,ENST00000592526.1,ENST00000589871.1	+	0	overlapping
p3@RBM47	4.48102	6.03486	5.92232	4.01755	7.72833	7.43787	4.9087	4.78914	4.37218	11.0286	14.3057	18.0953	11.5087	10.7786	13.7952	11.748	9.97073	17.4104	3.98015	7.92042	5.03327	6.33371	7.85629	4.04164	4.57945	8.33578	4.86778	6.03179	54502	constitutive	chr4	40629821	40629839	-	chr4	40629727	40629914	denovoTx41066,ENST00000295971.12,ENST00000510871.5	-	0	overlapping
p3@RBM6	1.15639	0.90523	1.18446	1.00439	0.276012	0.743787	0	0.399095	0.624598	0.26899	1.7446	1.26246	0.87187	1.85838	1.2933	0.587402	0.712195	0.870521	1.17063	1.58408	0.686355	0.904816	1.30938	0	0.352266	0.438725	0.927196	0.463984	10180	activated_only	chr3	49940090	49940107	+	chr3	49939957	49940236	ENST00000442092.5,ENST00000443081.5,ENST00000419610.5,ENST00000441115.5,ENST00000493652.1,ENST00000422955.5,ENST00000454079.5,ENST00000266022.9,ENST00000425608.5,ENST00000434592.5	+	0	overlapping
p3@RBM7	3.90282	6.03486	4.50096	4.18495	5.24422	7.43787	4.16496	5.78688	9.36897	9.95262	14.6547	9.25805	14.9962	12.2653	30.3925	10.1816	11.9293	17.4104	4.91666	9.5045	9.83775	4.97649	5.67399	7.34844	4.22719	3.5098	6.25857	6.49578	10179	constitutive	chr11	114400692	114400710	+	chr11	114400557	114400750	ENST00000541475.5,ENST00000544313.5,ENST00000375490.10,ENST00000542140.5,ENST00000544582.1,ENST00000545678.1,ENST00000544347.1,ENST00000538134.1	+	0	overlapping
p3@RBMS1	4.62557	3.92266	5.44854	4.51974	4.41619	4.71065	3.27247	3.39231	2.29019	12.1045	12.5611	11.783	2.44124	4.8318	5.38873	5.09082	5.87561	6.09365	2.57539	6.33634	8.69382	5.6551	5.67399	17.6362	17.9655	14.0392	14.6033	11.8316	5937	constitutive	chr2	160493398	160493532	-	chr2	160493329	160493429	ENST00000474820.5	-	0	overlapping
p3@RBMS1	4.62557	3.92266	5.44854	4.51974	4.41619	4.71065	3.27247	3.39231	2.29019	12.1045	12.5611	11.783	2.44124	4.8318	5.38873	5.09082	5.87561	6.09365	2.57539	6.33634	8.69382	5.6551	5.67399	17.6362	17.9655	14.0392	14.6033	11.8316	5937	constitutive	chr2	160493398	160493532	-	chr2	160493432	160493532	ENST00000491781.5	-	0	overlapping
p3@RBP7	5.49286	9.0523	4.50096	5.02194	3.86416	5.95029	4.75995	6.98417	6.45418	4.84182	8.54855	5.04985	6.62621	13.3804	13.5796	3.91601	8.54634	10.8815	4.91666	4.75225	4.11813	7.01233	2.61876	3.49051	4.57945	3.07108	5.33138	3.47988	116362	constitutive	chr1	9997065	9997091	+	chr1	9997033	9997133	denovoTx51221	+	0	overlapping
p3@RBPJ	3.32463	5.73312	6.15921	7.7003	3.86416	7.68579	5.2062	3.39231	6.66238	7.53171	16.7482	19.7786	8.7187	9.6636	15.5196	11.1606	9.97073	22.4159	3.27777	3.16817	5.71962	5.20269	7.85629	3.3068	3.87492	2.63235	7.41757	6.72777	3516	constitutive	chr4	26320645	26320712	+	chr4	26320675	26320857	ENST00000514380.5,ENST00000514807.5,ENST00000348160.9	+	0	overlapping
p3@RCAN1	0.722745	0	0.236893	1.17179	0	0.495858	0.743743	0.199548	0.416398	0.26899	1.22122	0	0	0.371677	0	0.195801	0	0.870521	1.87301	2.11211	0.45757	0.678612	0.436461	0.367422	1.0568	0	0	0.231992	1827	activated_only	chr21	34615259	34615304	-	chr21	34615033	34615163	ENST00000463276.1,ENST00000313806.9	-	-97	51_to_100
p3@RCAN3	2.31278	1.20697	3.79029	1.17179	0.552023	1.7355	0.446246	1.39683	0.624598	1.07596	0.872301	0.420821	0.523122	1.48671	1.07775	0.979004	1.42439	0.21763	1.17063	0	0.915139	0.904816	0.436461	0.367422	0.352266	0	1.85439	0.463984	11123	untreated_only	chr1	24502894	24502953	+	chr1	24502786	24502947	ENST00000374395.9,ENST00000436717.6,ENST00000616511.4	+	0	overlapping
p3@RCBTB2	1.73459	0.301743	2.36893	0.502194	0.276012	0.991715	0.594994	0.798191	0.416398	3.76586	1.39568	1.68328	0	0.371677	0.646648	0	0	0.870521	0.468253	1.58408	0	0	0.436461	0.367422	0	0	0.231799	0	1102	activated_only	chr13	48533167	48533213	-	chr13	48533030	48533306	ENST00000344532.8,denovoTx53702,denovoTx24746,denovoTx24747,ENST00000481144.5,ENST00000430805.6,ENST00000544492.5,ENST00000544904.3	-	0	overlapping
p3@RCC2	2.16823	2.41395	3.3165	1.33918	1.93208	0.991715	1.48749	0.598643	2.08199	2.95889	3.31474	2.1041	1.39499	1.85838	2.58659	1.95801	1.78049	1.08815	1.40476	1.05606	0.915139	1.80963	1.74584	1.10227	0.704531	2.63235	0.463598	0.695976	55920	constitutive	chr1	17439702	17439736	-	chr1	17439627	17439727	ENST00000375436.9	-	0	overlapping
p3@RCOR3	1.87914	1.81046	3.3165	0.167398	0.276012	0.495858	0.743743	0.997738	0.208199	0	0.34892	0.841641	0.348748	0	0.646648	0.391601	0.712195	0.43526	0.234127	1.58408	0.228785	1.58343	0.872922	0.183711	0.352266	0.438725	0.927196	0.231992	55758	untreated_only	chr1	211259481	211259509	+	chr1	211259503	211259656	ENST00000528408.5,ENST00000472734.1	+	0	overlapping
p3@RCSD1	16.6231	9.0523	19.6621	6.36112	3.86416	6.69408	5.65245	3.79141	2.70659	8.60767	5.93165	10.5205	7.84683	8.17689	12.2863	5.48242	4.98536	7.39943	14.2817	17.4249	9.15139	9.50057	7.41983	4.40906	7.04531	10.9681	4.17238	6.49578	92241	constitutive	chr1	167630295	167630331	+	chr1	167630043	167630316	ENST00000537350.5,ENST00000361496.3,ENST00000367854.8,ENST00000475127.5,ENST00000472038.1,ENST00000461790.1	+	0	overlapping
p3@RDX	3.03553	3.62092	3.79029	11.3831	15.7327	30.9911	5.05745	5.18824	10.2018	2.6899	1.91906	4.20821	4.18497	2.23006	3.23324	3.52441	1.60244	4.57024	31.6071	20.5931	11.8968	7.91714	20.5137	15.248	27.1244	30.7108	13.2125	21.8072	5962	constitutive	chr11	110296577	110296591	-	chr11	110296454	110296762	ENST00000646663.1,ENST00000528556.5,ENST00000534683.1,ENST00000645527.1,ENST00000530131.5,ENST00000645495.2,ENST00000647231.1,ENST00000533678.1,ENST00000533991.1,ENST00000528498.5,ENST00000528900.5,ENST00000530301.5,ENST00000530749.5,ENST00000544551.5	-	0	overlapping
p3@REEP5	2.02369	1.20697	1.65825	0.502194	1.38006	0.247929	1.48749	0	0.832797	1.07596	0.17446	1.68328	1.39499	0	0.215549	0.979004	1.06829	0.652891	0.234127	1.58408	0.686355	0.226204	0.436461	0.918555	0.704531	0	0.231799	1.39195	7905	untreated_only	chr5	112921202	112921262	-	chr5	112921454	112921564	ENST00000474542.2,ENST00000497856.6	-	193	101_to_500
p3@REL	2.89098	3.62092	8.29125	7.8677	10.7645	19.3385	4.75995	6.78462	18.9461	1.07596	2.6169	5.04985	4.18497	5.20347	14.8729	3.72021	5.34146	12.4049	11.7063	30.0976	14.6422	22.3942	30.1158	14.3295	45.09	49.576	30.8293	38.2787	5966	constitutive	chr2	60881673	60881686	+	chr2	60881471	60881624	ENST00000295025.12,ENST00000394479.4	+	50	less_than_50
p3@RELA	8.67294	5.43138	8.29125	38.1667	28.9812	26.0325	22.7585	13.7688	21.2363	55.1429	42.5683	82.9017	97.3007	75.8221	138.814	195.409	117.512	210.884	31.373	42.7703	48.96	33.252	29.2429	90.9369	79.9643	107.488	75.3346	86.997	5970	constitutive	chr11	65663083	65663108	-	chr11	65663040	65663140	ENST00000308639.13	-	0	overlapping
p3@RELA-DT	1.87914	0.603486	1.18446	0.83699	1.10405	0.991715	0.594994	0.199548	0.624598	0.26899	1.22122	0.841641	1.04624	0.371677	1.50885	1.37061	1.42439	1.95867	0.936507	2.11211	1.60149	1.13102	0.436461	0.367422	0.704531	0	0.463598	1.15996	105369347	activated_only	chr11	65663062	65663108	+	chr11	65662950	65663177	denovoTx21271,ENST00000691526.1,denovoTx21272,denovoTx21270,ENST00000648185.2,denovoTx45186,denovoTx45187,ENST00000654110.1,ENST00000654031.1,denovoTx45189,ENST00000685480.1,ENST00000687883.1,ENST00000689251.1,ENST00000690559.1,ENST00000688624.1,ENST00000692022.1	+	0	overlapping
p3@RENBP	1.30094	0.301743	2.13204	2.17617	1.10405	2.23136	1.18999	2.59412	1.87379	0.26899	1.57014	1.26246	0.87187	1.11503	2.15549	0.783203	1.24634	0.21763	0.70238	1.58408	1.37271	1.13102	0.872922	0.367422	1.0568	0	0.463598	0	5973	activated_only	chrX	153944608	153944619	-	chrX	153944561	153944737	ENST00000471056.5,ENST00000423624.5,denovoTx37882,ENST00000393700.8,ENST00000475904.1,ENST00000369997.7	-	0	overlapping
p3@REPIN1	0	0	0.473786	0.669592	0.276012	0.247929	0.297497	0	0.416398	0	0	0	0	0	0.431099	0.783203	0.178049	0.21763	3.74603	3.16817	0.228785	0	0	8.81812	3.17039	1.7549	4.86778	7.19175	29803	activated_only	chr7	150368066	150368130	+	chr7	150368139	150368322	ENST00000519397.1,ENST00000487455.1,ENST00000479668.5	+	-10	less_than_50
p3@REPS1	3.03553	0.90523	1.65825	1.33918	1.38006	0.743787	1.18999	0.997738	1.041	0.806969	1.04676	1.68328	1.04624	1.85838	0.862198	0.979004	1.42439	0.652891	1.87301	1.05606	1.14392	2.03584	3.05523	0.734844	0.704531	0.438725	0.927196	0.231992	85021	activated_only	chr6	138988208	138988239	-	chr6	138988161	138988311	ENST00000445570.5,ENST00000450536.7,ENST00000258062.9,ENST00000626459.2	-	0	overlapping
p3@REPS2	2.74643	1.81046	4.02718	2.17617	1.38006	3.22308	3.27247	2.19502	5.62138	1.61394	2.26798	6.31231	0.697496	1.11503	3.87989	0.587402	1.78049	4.78787	0.70238	3.16817	1.37271	0.904816	3.05523	2.75566	4.22719	8.77451	4.86778	14.8475	9185	constitutive	chrX	17006204	17006235	+	chrX	17006157	17006257	denovoTx54930	+	0	overlapping
p3@RERE	3.61372	1.50872	2.84271	1.33918	0.552023	0.247929	0.892491	0.399095	1.87379	2.42091	1.91906	0.420821	1.04624	0.371677	1.7244	0.391601	1.06829	0.870521	1.63889	1.58408	0.228785	0.678612	0.436461	0.367422	1.0568	0	0.695397	0.463984	473	constitutive	chr1	8525886	8525997	-	chr1	8525883	8526089	denovoTx192,ENST00000377464.5,ENST00000464972.5,ENST00000507012.1	-	0	overlapping
p3@RESF1	7.80565	3.92266	7.34368	3.85015	1.65607	2.72722	3.71871	1.59638	3.95579	2.42091	1.39568	3.36657	2.96436	0.743354	4.09544	0.979004	1.60244	2.39393	1.17063	1.58408	2.05906	1.35722	0.872922	1.6534	2.11359	1.31618	1.85439	4.17586	55196	constitutive	chr12	31959150	31959210	+	chr12	31959320	31959499	ENST00000541981.5,ENST00000540924.5,ENST00000312561.9,denovoTx22761,denovoTx22762,ENST00000535596.5,ENST00000397578.7	+	-111	101_to_500
p3@REST	3.18008	2.1122	4.26407	2.34357	1.38006	2.47929	1.18999	2.59412	1.041	1.07596	2.09352	2.52492	1.74374	1.11503	1.50885	0.783203	1.95854	0.43526	1.87301	1.58408	1.37271	0.452408	0.872922	0.918555	1.76133	1.31618	0.463598	0.463984	5978	constitutive	chr4	56907852	56907874	+	chr4	56907826	56907950	ENST00000640168.2,ENST00000309042.12	+	0	overlapping
p3@REV3L	3.75827	2.1122	2.84271	4.85454	3.31214	5.95029	3.71871	2.79367	2.91479	2.15192	2.6169	1.68328	2.61561	1.85838	6.03538	5.48242	3.73902	3.48208	8.19443	5.80831	6.86355	7.01233	10.9115	11.0227	6.34078	8.77451	12.5171	14.3835	5980	constitutive	chr6	111483609	111483655	-	chr6	111483665	111483765	ENST00000358835.7,ENST00000422377.5,ENST00000435970.5	-	11	less_than_50
p3@RFFL	2.02369	1.20697	3.55339	0.669592	1.38006	0.991715	1.78498	1.99548	1.87379	0.806969	2.09352	2.1041	0.348748	0.371677	0	0	0.712195	1.30578	2.80952	0.528028	3.43177	3.84547	2.61876	2.75566	3.52266	4.82598	2.54979	5.56781	117584	constitutive	chr17	35089194	35089205	-	chr17	35089144	35089369	ENST00000581265.1,denovoTx30014,denovoTx56727,ENST00000584541.1,denovoTx30011,denovoTx54233,ENST00000584655.5,ENST00000447669.6,ENST00000315249.11	-	0	overlapping
p3@RFTN1	1.01184	2.71569	1.42136	2.00877	1.10405	4.21479	1.04124	0.997738	2.29019	0.806969	2.26798	2.1041	2.96436	2.97341	3.87989	2.74121	1.95854	3.91734	12.6428	8.44845	8.46504	4.52408	8.29276	4.22535	4.93172	15.3554	4.40418	12.9916	23180	constitutive	chr3	16513511	16513531	-	chr3	16513472	16513749	ENST00000453536.5,denovoTx6727,denovoTx6726,ENST00000334133.9	-	0	overlapping
p3@RFXANK	2.60188	0.90523	1.89514	1.67398	0.552023	0.247929	2.23123	0.798191	2.08199	1.61394	2.6169	2.1041	1.56937	0.371677	2.58659	0.979004	1.60244	2.82919	1.40476	0	1.37271	1.58343	0.872922	2.02082	1.0568	1.31618	1.62259	1.15996	8625	activated_only	chr19	19192238	19192270	+	chr19	19192179	19192324	ENST00000421262.7,ENST00000456252.7,ENST00000303088.9,ENST00000593273.5	+	0	overlapping
p3@RGCC	0.867294	1.20697	1.89514	0.669592	0.276012	2.23136	0.594994	0.798191	0.832797	0	1.04676	0.420821	1.22062	0.743354	3.44879	2.74121	1.60244	1.95867	0.70238	0.528028	1.14392	1.13102	0.436461	0.734844	1.40906	2.63235	0.695397	2.31992	28984	activated_only	chr13	41463675	41463692	+	chr13	41464065	41464165	ENST00000487837.1	+	-374	101_to_500
p3@RGL1	3.75827	0.90523	2.13204	4.51974	5.24422	4.21479	2.52873	1.79593	5.62138	12.9115	6.62949	13.0454	3.3131	4.08844	5.81983	5.67822	4.45122	10.6639	0.468253	1.05606	0.45757	0.904816	2.61876	1.46969	1.40906	1.31618	1.85439	2.7839	23179	activated_only	chr1	183805222	183805240	+	chr1	183805070	183805170	ENST00000360851.4	+	53	51_to_100
p3@RGS12	58.1087	51.8998	73.6737	12.3874	19.5968	13.884	23.3535	22.5489	25.6085	24.4781	31.9262	36.1906	5.23122	8.17689	11.4241	4.30762	12.1073	11.752	7.49205	10.0325	11.668	17.1915	18.3314	1.28598	0.352266	3.5098	6.25857	4.63984	6002	constitutive	chr4	3370180	3370205	+	chr4	3370136	3370248	ENST00000506998.5,denovoTx52063,denovoTx52064	+	0	overlapping
p3@RGS19	6.5047	2.41395	6.86989	3.18056	1.65607	2.23136	4.46246	3.19276	2.29019	5.11081	2.6169	1.26246	0.697496	1.11503	0.215549	0.587402	1.42439	0.43526	0.468253	0	2.05906	0.678612	0.872922	0.367422	0.704531	0.438725	0.463598	0	10287	constitutive	chr20	64079527	64079545	-	chr20	64079375	64079568	ENST00000479996.1,denovoTx35567,ENST00000395042.2	-	0	overlapping
p3@RHBDD2	1.30094	0.603486	0.710679	1.50658	1.38006	0.743787	1.48749	0.598643	0.624598	1.34495	1.57014	1.68328	1.22062	0	1.07775	0.587402	0.712195	1.74104	1.63889	2.11211	0.915139	0.452408	0.872922	1.10227	1.0568	0.438725	0.695397	1.15996	57414	activated_only	chr7	75878993	75879007	+	chr7	75878949	75879084	ENST00000318622.8,ENST00000454791.1,ENST00000006777.11	+	0	overlapping
p3@RHBDF2	2.45733	2.1122	2.36893	1.33918	0.828035	2.72722	4.01621	1.59638	3.12299	6.45575	6.62949	5.89149	4.18497	5.57515	3.66434	2.93701	3.20488	6.09365	1.63889	2.11211	3.43177	1.58343	4.36461	0.918555	1.76133	0.877451	0.695397	0.695976	79651	constitutive	chr17	76501318	76501329	-	chr17	76501310	76501473	ENST00000674875.1,ENST00000590288.1,ENST00000592378.5,denovoTx48542,ENST00000313080.8,ENST00000592123.5,ENST00000591255.5,ENST00000593103.1,ENST00000585989.5,ENST00000591697.5,ENST00000675367.1,denovoTx31218,denovoTx31223,denovoTx65758	-	0	overlapping
p3@RHOC	1.15639	1.20697	2.60582	1.17179	2.20809	2.47929	1.04124	2.39457	1.87379	0.53798	1.22122	1.68328	2.09249	0.743354	2.80214	1.56641	0.890243	1.74104	0.468253	2.11211	0.686355	1.35722	0.436461	0.918555	1.0568	0.877451	0.695397	0.927968	389	constitutive	chr1	112707099	112707109	-	chr1	112707006	112707209	ENST00000369633.6,ENST00000425265.6,ENST00000369632.6,ENST00000436685.6,ENST00000468093.5,ENST00000478447.1,ENST00000484054.3,ENST00000369636.6,ENST00000369637.5,ENST00000285735.6,ENST00000339083.12,ENST00000527563.1,ENST00000484280.6,ENST00000369638.6,ENST00000528831.5	-	0	overlapping
p3@RHOG	27.6089	23.8377	23.6893	17.242	8.83237	12.8923	21.1223	16.3629	14.7821	20.4432	18.3183	25.2492	7.49808	6.69018	7.54423	8.81103	8.90243	8.26995	6.32142	11.0886	12.3544	5.20269	10.9115	13.7783	9.51117	10.5294	7.88116	8.5837	391	constitutive	chr11	3840924	3840935	-	chr11	3840909	3841009	ENST00000351018.5	-	0	overlapping
p3@RHOQ	0	0	0.236893	1.00439	0.828035	0.247929	0.594994	0.598643	0.832797	1.88293	0.523381	2.52492	1.04624	1.48671	1.93994	0.783203	1.42439	0.43526	0.70238	0.528028	0	0.452408	0	0	1.0568	1.7549	0	0.463984	23433	activated_only	chr2	46543392	46543437	+	chr2	46543350	46543450	ENST00000482449.2,denovoTx39504	+	0	overlapping
p3@RHOU	1.30094	0.90523	0.947571	1.84138	3.58815	2.47929	1.33874	2.19502	0.832797	4.03485	2.26798	2.1041	3.83623	2.97341	3.23324	4.11182	2.49268	4.57024	3.98015	5.80831	2.51663	2.26204	0.436461	4.59277	3.52266	4.82598	3.24518	2.7839	58480	activated_only	chr1	228735146	228735163	+	chr1	228735429	228735529	ENST00000366691.4	+	-267	101_to_500
p3@RIC8A	4.33647	2.1122	7.34368	2.34357	3.31214	3.22308	2.82622	2.99322	4.58038	3.76586	2.6169	0.841641	1.22062	2.23006	2.80214	1.37061	1.78049	1.74104	1.63889	1.58408	1.37271	1.35722	1.74584	1.10227	1.40906	1.31618	0.695397	1.39195	60626	constitutive	chr11	208815	208853	+	chr11	208741	208905	denovoTx20157,ENST00000526982.1,ENST00000528357.5,ENST00000532373.1,ENST00000530889.1,ENST00000626818.1	+	0	overlapping
p3@RILPL2	30.9335	17.1994	22.7417	41.6821	28.9812	33.4704	33.6172	18.1588	26.2331	14.2565	13.0845	16.8328	18.8324	15.9821	17.675	22.9087	17.9829	19.1515	61.5753	51.7467	62.4583	36.8713	48.0107	66.1359	48.6126	41.6789	41.9556	40.1346	196383	constitutive	chr12	123436664	123436692	-	chr12	123436634	123436734	ENST00000280571.10	-	0	overlapping
p3@RIN3	63.6016	32.2865	57.3281	21.5943	11.8685	17.1071	38.6746	18.1588	17.6969	25.823	33.1474	32.824	15.1705	9.6636	16.8129	12.727	16.2024	10.8815	16.1547	19.009	24.9375	12.8936	19.6407	7.34844	4.22719	5.2647	3.01339	6.03179	79890	constitutive	chr14	92652226	92652253	+	chr14	92652451	92652551	ENST00000556418.1	+	-199	101_to_500
p3@RIOK3	2.02369	1.50872	2.13204	1.17179	3.03613	1.7355	2.37998	2.39457	1.45739	0	1.39568	0.420821	1.91811	2.97341	2.58659	0.979004	1.06829	1.95867	1.87301	2.64014	2.74542	1.35722	0.436461	2.02082	1.76133	1.31618	1.85439	1.85594	8780	constitutive	chr18	23453234	23453245	+	chr18	23453237	23453358	ENST00000339486.8,ENST00000581585.5,ENST00000584960.1,ENST00000584052.5,ENST00000581302.5,ENST00000577501.5	+	0	overlapping
p3@RIPK2-DT	0	0	0.236893	0.334796	0.276012	0.991715	0.148749	0	0.624598	0	0	1.26246	0	0	1.07775	0.391601	0.178049	1.52341	1.17063	1.05606	0.915139	0.678612	0.436461	0.183711	0.704531	0.877451	0.463598	0.463984	101929709	activated_only	chr8	89757335	89757348	-	chr8	89757256	89757436	denovoTx62051,ENST00000690006.1,ENST00000523859.2,ENST00000524190.2,ENST00000656898.2,ENST00000685145.1,ENST00000685271.1,ENST00000685448.1,ENST00000685562.1,ENST00000685619.1,ENST00000685787.1,ENST00000685988.1,ENST00000686009.1,ENST00000686147.1,ENST00000686537.1,ENST00000686833.1,ENST00000687204.1,ENST00000687824.1,ENST00000688654.1,ENST00000688669.1,ENST00000688855.1,ENST00000689241.1,ENST00000689619.1,ENST00000690150.1,ENST00000690564.1,ENST00000691182.1,ENST00000691267.1,ENST00000691310.1,ENST00000691313.1,ENST00000691595.1,ENST00000691708.1,ENST00000691897.1,ENST00000692692.1,ENST00000692782.1,ENST00000693018.1,ENST00000693178.1,ENST00000691446.1	-	0	overlapping
p3@RIPOR1	6.36016	1.20697	5.68543	6.19372	5.52023	2.97515	6.09869	4.5896	0.832797	0	1.91906	0.841641	1.74374	5.20347	1.07775	0.783203	0.890243	0.652891	1.40476	2.64014	4.5757	2.03584	3.05523	5.69504	4.22719	4.38725	0.695397	0.231992	79567	constitutive	chr16	67542495	67542533	+	chr16	67542949	67543049	ENST00000564616.1	+	-417	101_to_500
p3@RIPOR2	5.63741	3.31918	9.23882	5.69153	2.4841	1.48757	3.71871	0.798191	3.33119	2.42091	1.39568	3.78739	0.697496	0	1.50885	0.783203	0.712195	1.30578	1.17063	3.16817	2.05906	0.678612	0.436461	8.26699	3.17039	5.2647	3.47698	6.26378	9750	constitutive	chr6	24935917	24935928	-	chr6	24935898	24936102	ENST00000645100.1,ENST00000643898.2,denovoTx12393,denovoTx12395,ENST00000613507.4	-	0	overlapping
p3@RIT1	19.5141	21.4238	13.7398	20.0877	22.633	31.9828	27.3697	27.1385	39.5579	30.3958	27.5647	31.9824	23.7149	17.8405	36.6434	24.4751	21.0097	26.7685	17.7936	20.0651	18.3028	23.0728	13.5303	14.6969	21.1359	19.3039	18.3121	19.0233	6016	constitutive	chr1	155911280	155911296	-	chr1	155911294	155911454	ENST00000461050.5,ENST00000368323.8,ENST00000650659.1,ENST00000651833.1,ENST00000539040.5,ENST00000651853.1	-	0	overlapping
p3@RLIM	1.15639	1.81046	1.89514	1.84138	1.65607	3.471	3.71871	2.79367	3.74759	4.30384	3.66366	6.31231	2.96436	3.34509	9.05307	3.72021	3.56097	7.83469	1.87301	4.75225	2.51663	3.61926	4.36461	2.75566	1.40906	2.19363	2.78159	4.17586	51132	constitutive	chrX	74614481	74614508	-	chrX	74614567	74614674	ENST00000349225.2,ENST00000332687.11	-	60	51_to_100
p3@RN7SL63P	0	0	0.236893	0	0.552023	0	0.297497	0.399095	0	0	0.17446	0	0.174374	0	0.431099	2.34961	0.712195	1.08815	6.08729	5.28028	13.0407	7.46473	5.67399	3.67422	4.93172	5.2647	3.24518	5.56781	HGNC:46079	activated_only	chr10	30556339	30556350	-	chr10	30555854	30555954	ENST00000468228.3	-	-386	101_to_500
p3@RNASE6	6.21561	1.20697	1.65825	2.00877	0.276012	0.247929	1.93373	0.199548	0.208199	0.26899	0.34892	0.841641	0.87187	0.371677	0.862198	0.783203	0.890243	0.21763	0.70238	0	1.37271	0.904816	0	0.551133	0	0	0	0	6039	untreated_only	chr14	20781095	20781108	+	chr14	20781007	20781107	denovoTx25156	+	0	overlapping
p3@RNASEH1	0	0	0	0.334796	0.276012	0.495858	0.297497	0	0.416398	0.26899	0.17446	1.26246	0.87187	1.11503	1.2933	0.979004	0.534146	0.652891	0	1.05606	0.915139	0.452408	1.74584	0.551133	1.0568	0.877451	2.08619	2.31992	246243	activated_only	chr2	3558256	3558265	-	chr2	3558239	3558383	ENST00000436842.5,ENST00000658393.1,ENST00000454734.1,ENST00000315212.4,ENST00000654051.1	-	0	overlapping
p3@RNASEH2B	2.74643	0.90523	2.36893	1.50658	0.276012	1.98343	2.08248	1.19729	2.29019	4.30384	1.7446	4.20821	2.09249	2.23006	3.01769	2.15381	1.24634	3.91734	0.936507	3.6962	2.51663	2.94065	2.1823	1.46969	1.40906	0.438725	1.85439	3.47988	79621	activated_only	chr13	50909983	50910015	+	chr13	50909697	50910324	ENST00000422660.6,ENST00000645188.1,ENST00000646731.1,ENST00000643774.1,ENST00000646279.1,ENST00000646960.1,ENST00000336617.8,ENST00000637648.2,ENST00000645549.1,ENST00000644297.1,ENST00000644034.1,ENST00000645955.1,ENST00000643682.1,ENST00000644518.1,ENST00000642721.1,ENST00000616907.2,ENST00000643462.1,ENST00000644420.1,ENST00000645990.1,ENST00000642995.1,ENST00000646092.1,ENST00000644183.1,ENST00000644425.1,ENST00000636524.2,ENST00000643159.1,ENST00000645618.1,ENST00000611510.5,ENST00000642454.1,ENST00000646709.1	+	0	overlapping
p3@RNF10	5.49286	4.82789	2.84271	2.17617	0.828035	0.991715	2.52873	3.19276	1.041	1.34495	2.96582	3.78739	0.348748	0.371677	0	0.783203	0.534146	0.21763	1.17063	1.05606	2.74542	2.48824	2.61876	0.367422	0.352266	0	0.231799	0.695976	9921	constitutive	chr12	120534803	120534845	+	chr12	120534762	120534922	ENST00000413266.6,ENST00000551139.6,ENST00000536869.5	+	0	overlapping
p3@RNF11	11.1303	11.1645	17.5301	10.3787	13.2486	13.3882	10.2637	15.7643	8.32797	9.95262	9.59531	13.4663	9.59057	10.7786	5.81983	10.1816	10.861	7.83469	7.0238	9.5045	10.0665	6.33371	6.98337	7.89957	10.2157	12.2843	5.09958	6.49578	26994	constitutive	chr1	51236503	51236528	+	chr1	51236223	51236389	ENST00000242719.4,ENST00000494873.1	+	115	101_to_500
p3@RNF113A	1.30094	1.50872	2.60582	1.50658	2.20809	1.48757	1.33874	2.79367	2.91479	1.07596	1.22122	1.26246	0.87187	0	2.15549	0.783203	0.712195	1.08815	0.234127	0.528028	0.45757	0.678612	0.436461	0.551133	1.76133	0.438725	1.39079	0.463984	7737	constitutive	chrX	119871772	119871789	-	chrX	119871683	119871783	ENST00000371442.4	-	0	overlapping
p3@RNF115	5.05921	3.01743	4.73786	4.18495	3.31214	4.21479	3.56997	6.18598	3.33119	12.3735	12.7356	10.9413	6.10309	4.08844	10.3464	9.98584	10.3268	7.39943	3.5119	6.86436	2.28785	5.6551	2.1823	2.38824	4.22719	7.89706	3.47698	2.7839	27246	constitutive	chr1	145824001	145824024	-	chr1	145824045	145824145	ENST00000582693.5	-	22	less_than_50
p3@RNF122	0.289098	0.603486	0	0.167398	0	0.247929	0	0.199548	0	0.53798	0.523381	0.420821	0.348748	0.371677	0.646648	0.195801	0.356097	0.43526	1.17063	2.64014	0.915139	0.678612	0.872922	0	0	0	0	0	79845	activated_only	chr8	33567094	33567101	-	chr8	33567078	33567178	ENST00000256257.2	-	0	overlapping
p3@RNF13	10.5521	9.0523	8.05436	12.5548	5.52023	13.6361	11.3049	10.1769	13.7411	10.4906	11.6888	15.5704	9.06744	9.29192	11.8552	8.41943	7.3	11.5344	9.59919	5.28028	12.1256	7.23853	9.16568	6.98101	7.39758	10.5294	8.34476	8.11972	11342	constitutive	chr3	149813287	149813299	+	chr3	149813154	149813315	ENST00000491086.5,ENST00000392894.8,ENST00000467977.5,ENST00000474348.5,ENST00000467996.1	+	0	overlapping
p3@RNF130	17.4904	15.6906	8.29125	11.7179	10.4884	9.17337	13.5361	12.9706	8.74437	8.06969	9.07193	4.62903	12.2062	12.2653	4.52654	8.41943	7.83414	5.44076	7.0238	8.44845	7.32112	8.59575	9.16568	7.34844	6.69305	4.82598	5.79497	4.40785	55819	constitutive	chr5	180072086	180072105	-	chr5	180072051	180072163	ENST00000261947.4,ENST00000520911.5	-	0	overlapping
p3@RNF138	6.07106	6.33661	6.39611	4.18495	4.6922	4.95858	5.65245	4.5896	4.78858	6.45575	6.80395	10.0997	5.23122	6.31851	12.0708	5.48242	7.3	9.3581	7.96031	9.5045	5.26205	5.88131	4.80107	3.3068	3.17039	3.94853	4.86778	6.26378	51444	constitutive	chr18	32091930	32092003	+	chr18	32091824	32091952	ENST00000261593.8,ENST00000585103.5,ENST00000578914.1,ENST00000580519.1	+	0	overlapping
p3@RNF139	4.33647	2.71569	4.26407	2.84576	1.65607	3.22308	2.37998	3.39231	3.12299	2.15192	1.57014	2.52492	2.26686	1.11503	2.58659	1.95801	1.42439	3.04682	2.10714	3.6962	1.60149	2.26204	0.872922	0.551133	1.0568	1.31618	1.15899	0.927968	11236	constitutive	chr8	124475047	124475106	+	chr8	124474830	124474930	ENST00000303545.4	+	118	101_to_500
p3@RNF14	3.61372	2.1122	1.65825	1.50658	1.10405	1.98343	1.33874	1.79593	1.66559	1.07596	0.697841	1.26246	1.56937	0.743354	1.93994	0.783203	0.534146	1.52341	1.87301	1.58408	2.05906	0.904816	1.74584	1.10227	1.76133	1.31618	0.463598	2.08793	9604	constitutive	chr5	141969190	141969216	+	chr5	141969045	141969327	ENST00000514620.5,ENST00000502341.5,ENST00000394520.7,ENST00000506938.5,ENST00000394514.6,ENST00000512565.5,ENST00000515613.5,ENST00000507163.5,denovoTx11615,denovoTx11616,ENST00000506004.5,ENST00000507291.1	+	0	overlapping
p3@RNF144B	1.44549	0	0	4.68714	0.552023	0.743787	2.82622	0.399095	0	2.42091	1.22122	0	2.44124	1.11503	0	3.52441	0.534146	0.21763	8.42856	1.58408	5.71962	0.904816	0.436461	25.5358	3.87492	3.5098	3.24518	0.927968	255488	activated_only	chr6	18467418	18467421	+	chr6	18522685	18522797	ENST00000662927.1,ENST00000636739.1,ENST00000637804.1	+	-55265	over_500
p3@RNF146	0	0	0.236893	0.669592	0	1.23964	0.148749	0.399095	0	0.53798	0.34892	0.841641	0.523122	0.371677	2.58659	0.195801	0.178049	1.08815	1.63889	1.05606	0.686355	0.678612	1.30938	0.551133	0	0.438725	0.927196	0.927968	81847	activated_only	chr6	127266478	127266517	+	chr6	127266676	127266776	ENST00000476956.5	+	-160	101_to_500
p3@RNF149	1.01184	0.603486	0.947571	1.00439	1.10405	0.991715	1.48749	0.997738	1.45739	1.34495	1.04676	2.1041	2.44124	1.85838	1.7244	0.979004	1.06829	1.52341	0.936507	0.528028	1.83028	0.678612	0.872922	1.6534	0	2.63235	0.463598	1.15996	284996	activated_only	chr2	101308845	101308850	-	chr2	101308651	101308751	ENST00000295317.4,ENST00000424632.5	-	-95	51_to_100
p3@RNF152	0.722745	1.50872	1.65825	3.68275	6.07226	8.67751	3.12372	4.78914	4.78858	0.26899	0	0.420821	2.26686	1.48671	2.15549	3.72021	2.13658	2.61156	8.89681	12.6727	4.80448	10.1792	14.4032	1.10227	2.11359	2.63235	4.63598	3.24789	220441	activated_only	chr18	61894402	61894418	-	chr18	61894181	61894297	ENST00000591306.5,ENST00000588396.1	-	-106	101_to_500
p3@RNF166	1.44549	2.1122	4.02718	0.167398	0.276012	0.495858	0.892491	1.39683	0.624598	1.07596	0.872301	2.52492	0.523122	0.743354	1.50885	0.783203	0.356097	0.21763	0.70238	0	0.915139	0.452408	0.436461	0.183711	0	0	0.231799	0.231992	115992	untreated_only	chr16	88703611	88703625	-	chr16	88703552	88703667	ENST00000562499.1,ENST00000541206.6	-	0	overlapping
p3@RNF168	2.89098	1.81046	4.73786	2.34357	3.03613	2.72722	2.97497	4.5896	3.74759	1.07596	3.14028	2.52492	2.78998	2.97341	1.7244	0.587402	1.60244	3.26445	1.87301	0.528028	1.37271	2.48824	3.49169	0.367422	0.352266	1.31618	0.463598	0.463984	165918	constitutive	chr3	196503647	196503668	-	chr3	196503627	196503832	ENST00000437070.1,ENST00000318037.3,denovoTx8686	-	0	overlapping
p3@RNF19A	1.73459	4.52615	3.07961	3.68275	7.1763	12.8923	2.82622	4.39005	7.07877	2.15192	3.83813	2.52492	7.32371	7.06186	14.6574	6.46142	4.27317	11.0991	3.27777	5.28028	2.05906	2.48824	5.67399	3.3068	3.87492	1.7549	4.86778	6.95976	25897	constitutive	chr8	100309904	100309924	-	chr8	100309860	100310050	ENST00000523481.5,ENST00000341084.7,denovoTx16754	-	0	overlapping
p3@RNF19B	7.22745	4.22441	9.23882	5.35673	4.14017	5.45443	4.31371	2.99322	3.53939	6.99373	5.05935	7.15395	5.05684	4.46012	4.09544	3.91601	3.56097	5.0055	4.68253	2.64014	2.9742	1.58343	3.49169	2.38824	4.93172	4.82598	2.54979	4.40785	127544	constitutive	chr1	32964823	32964849	-	chr1	32964759	32964859	ENST00000235150.5	-	0	overlapping
p3@RNF2	2.02369	2.1122	3.3165	4.18495	3.58815	6.19822	3.71871	3.19276	6.87057	8.87666	6.80395	5.04985	6.27746	6.31851	9.91527	11.748	9.25853	13.0578	4.91666	5.80831	3.20299	4.29788	3.92815	3.3068	9.86344	8.77451	8.34476	9.74366	6045	constitutive	chr1	185045481	185045495	+	chr1	185045476	185045608	ENST00000367509.8,ENST00000498201.1,ENST00000367510.8	+	0	overlapping
p3@RNF217	6.21561	5.12963	5.44854	1.67398	2.76012	1.23964	1.78498	1.99548	1.87379	4.57283	5.75719	4.62903	1.56937	2.60174	2.37104	1.76221	1.95854	1.52341	3.5119	2.11211	1.60149	2.48824	2.1823	0.918555	0.704531	1.31618	0.927196	2.55191	154214	constitutive	chr6	124962420	124962458	+	chr6	124962387	124962487	ENST00000521654.7	+	0	overlapping
p3@RNF38	2.02369	0.90523	1.42136	0.83699	0.552023	0.247929	1.18999	1.19729	1.2492	1.07596	1.39568	3.36657	0.174374	1.11503	1.7244	0.391601	0.890243	1.08815	0.468253	1.05606	0.686355	0.452408	0.436461	0.734844	0	0.438725	0	0	152006	activated_only	chr9	36400940	36400987	-	chr9	36400821	36401029	denovoTx43872,ENST00000377877.4,ENST00000350199.8,ENST00000357058.7,denovoTx43874	-	0	overlapping
p3@RNF44	3.03553	3.92266	3.55339	2.00877	1.38006	0.743787	1.04124	0.798191	0.416398	2.6899	1.91906	1.68328	2.44124	2.23006	1.2933	2.15381	1.95854	1.30578	3.98015	1.58408	1.37271	2.03584	1.74584	0.734844	0.704531	1.7549	0.695397	0.695976	22838	constitutive	chr5	176537278	176537360	-	chr5	176537246	176537452	ENST00000504160.1,denovoTx11940,denovoTx11937,denovoTx11936,ENST00000274811.9	-	0	overlapping
p3@RNF7	1.15639	1.20697	0.947571	1.00439	2.20809	2.47929	1.33874	1.99548	2.70659	0	0.872301	1.68328	1.74374	1.85838	3.44879	1.1748	1.06829	1.74104	1.40476	2.64014	0.45757	1.13102	0.872922	0.551133	1.76133	1.7549	0.463598	0.695976	9616	activated_only	chr3	141738218	141738231	+	chr3	141738199	141738369	ENST00000498828.1,ENST00000480908.1,ENST00000393000.3,ENST00000273480.4,ENST00000477012.5,ENST00000477393.1	+	0	overlapping
p3@RNFT1-DT	2.45733	1.20697	2.60582	3.01316	3.31214	5.70236	4.46246	2.39457	2.49839	1.61394	2.6169	3.78739	3.13873	2.97341	4.95764	4.30762	2.31463	3.91734	3.5119	4.22422	3.66056	4.75028	7.41983	3.85793	1.0568	3.94853	3.94058	3.47988	101927755	constitutive	chr17	59964471	59964505	+	chr17	59964782	59964882	ENST00000593015.5	+	-278	101_to_500
p3@RNH1	53.9168	54.012	49.0368	30.9686	37.5376	31.239	40.4596	38.3132	49.9678	27.7059	41.696	34.0865	28.423	31.2208	35.3501	25.8457	35.4317	38.9558	27.6269	24.8173	42.0964	35.2878	37.9721	25.1684	25.3631	19.7426	25.0343	28.767	6050	constitutive	chr11	504867	504925	-	chr11	504426	504602	denovoTx20174,denovoTx20175,ENST00000529368.5	-	-266	101_to_500
p3@RNPEPL1	8.81749	3.62092	6.86989	2.84576	0.828035	1.98343	3.12372	1.59638	1.66559	1.61394	2.26798	1.26246	0.523122	1.48671	1.2933	1.37061	1.42439	0.43526	0.936507	0	2.28785	0.904816	0	1.10227	0.704531	0	0.231799	0	57140	constitutive	chr2	240568790	240568887	+	chr2	240568811	240568911	ENST00000486058.5	+	0	overlapping
p3@RNU2-2P	0.722745	0.90523	1.65825	1.00439	1.65607	1.23964	0.743743	0.798191	3.33119	1.61394	2.6169	2.1041	3.13873	2.60174	3.23324	3.52441	4.62927	8.26995	6.08729	3.16817	14.4134	8.59575	11.348	4.59277	5.28398	5.70343	4.40418	6.95976	26855	activated_only	chr11	62841395	62841480	-	chr11	62841759	62841859	ENST00000410396.1,ENST00000525239.5,ENST00000538098.2	-	280	101_to_500
p3@ROCK1	18.7914	9.35404	14.9243	12.5548	11.5925	10.6609	15.6186	10.576	10.8264	11.0286	12.0378	14.3079	11.6831	13.0087	17.4595	9.39843	10.6829	19.3691	12.4087	13.2007	18.9891	17.8701	21.3866	16.3503	9.1589	9.21323	15.2987	17.8634	6093	constitutive	chr18	21111657	21111695	-	chr18	21111763	21111863	ENST00000399799.3	-	69	51_to_100
p3@ROGDI	1.59004	0.301743	0	1.17179	0.276012	0.247929	1.63623	1.19729	0.832797	0.53798	0.523381	1.68328	1.04624	0.371677	2.15549	1.56641	0.890243	1.30578	1.17063	2.64014	0.686355	0.452408	0.436461	0.367422	0.352266	0.438725	0.231799	0.463984	79641	activated_only	chr16	4802914	4802939	-	chr16	4802806	4802930	ENST00000592112.1,ENST00000585871.1	-	0	overlapping
p3@RP2	6.64925	6.63835	4.50096	4.68714	7.1763	9.17337	7.13993	7.58281	9.57717	5.91777	5.93165	5.47067	5.23122	5.20347	8.83752	4.30762	6.05365	9.14047	8.89681	11.6166	7.5499	11.3102	9.60214	9.36926	9.1589	8.77451	10.431	14.6155	6102	constitutive	chrX	46836986	46837006	+	chrX	46836993	46837093	ENST00000218340.4	+	0	overlapping
p3@RPA2	1.15639	0	0.236893	0.502194	0.276012	0.247929	0.297497	0.199548	0	1.34495	1.7446	1.68328	0.174374	0.371677	0.862198	1.1748	0.712195	1.08815	0.234127	0.528028	0.228785	0	1.30938	0.551133	0	0	0	0	6118	activated_only	chr1	27914095	27914109	-	chr1	27914463	27914638	ENST00000313433.11,ENST00000373912.8,ENST00000444045.1	-	355	101_to_500
p3@RPGR	5.78196	3.01743	6.86989	6.19372	5.52023	7.18994	5.94994	4.78914	3.74759	5.11081	4.36151	3.78739	5.05684	5.94683	7.75978	2.34961	3.73902	4.13497	11.2381	13.7287	11.8968	8.14335	8.72922	10.4715	4.57945	12.723	7.88116	9.27968	6103	constitutive	chrX	38327458	38327489	-	chrX	38327372	38327594	ENST00000482855.5,ENST00000645124.1,ENST00000474584.5,ENST00000642395.2,ENST00000645032.1,denovoTx36994,denovoTx36998,ENST00000642558.1,ENST00000644238.1,ENST00000642739.1,ENST00000642373.1,ENST00000646020.1,denovoTx36999,ENST00000339363.7,ENST00000644337.1,ENST00000647261.1	-	0	overlapping
p3@RPL11	2.89098	3.92266	3.79029	2.00877	1.10405	2.23136	2.52873	1.79593	2.91479	3.49687	4.71043	4.20821	1.91811	3.34509	3.01769	2.54541	1.78049	2.61156	4.68253	3.16817	3.66056	2.48824	2.61876	2.93937	2.46586	1.31618	1.62259	3.0159	6135	constitutive	chr1	23692617	23692665	+	chr1	23692559	23692659	ENST00000482370.2	+	0	overlapping
p3@RPL12	0.289098	0	0.236893	0.334796	0.552023	1.7355	0.148749	0.598643	1.66559	0.26899	0.523381	0.420821	0.523122	0	4.52654	0.391601	0.534146	1.74104	0.468253	0	0.45757	2.71445	0.436461	0.918555	0.352266	0	2.08619	3.0159	6136	activated_only	chr9	127451375	127451384	-	chr9	127451323	127451456	ENST00000536368.1,ENST00000497322.1,ENST00000497825.5,ENST00000361436.10	-	0	overlapping
p3@RPL13P5	1.44549	1.20697	1.42136	0.334796	1.65607	1.23964	1.18999	0.997738	0	0.26899	0.523381	0.420821	0.697496	0.371677	0.646648	0.195801	0.356097	0.43526	0.936507	0.528028	0.228785	0.226204	0.436461	0.734844	0	0	0	0.463984	HGNC:30363	untreated_only	chr12	6873506	6873535	+	chr12	6873339	6873732	ENST00000412023.5,ENST00000451612.5,ENST00000433346.5,ENST00000274820.7,ENST00000421824.1,ENST00000449039.5	+	0	overlapping
p3@RPL15	2.89098	2.1122	1.18446	1.17179	1.93208	1.98343	2.08248	2.99322	3.95579	0.53798	2.6169	2.52492	2.26686	2.60174	2.80214	1.37061	1.24634	4.13497	0.936507	1.05606	1.83028	1.58343	2.1823	1.6534	3.17039	3.5098	1.85439	3.94386	6138	constitutive	chr3	23917170	23917181	+	chr3	23917082	23917198	ENST00000413699.7,ENST00000307839.10,ENST00000645079.1,ENST00000456530.7,ENST00000412097.5,ENST00000436146.2,ENST00000465786.1,ENST00000490223.1,ENST00000415719.5,ENST00000644185.1,ENST00000644684.1	+	0	overlapping
p3@RPL18	0.578196	1.20697	0.710679	1.00439	0.828035	1.23964	1.04124	1.59638	3.12299	0.26899	0.872301	0.420821	0.348748	2.23006	0.862198	0.195801	1.24634	1.52341	0.936507	3.16817	2.74542	2.71445	2.61876	0.734844	0.352266	0.877451	0.463598	1.15996	6141	activated_only	chr19	48616106	48616138	-	chr19	48616375	48616475	ENST00000549533.1	-	238	101_to_500
p3@RPL19	0.867294	0.90523	2.36893	0.669592	1.10405	1.48757	0.594994	1.19729	0.208199	0.806969	0.872301	0.841641	1.39499	0.743354	1.2933	0.391601	0.890243	1.52341	2.34127	2.64014	1.37271	1.13102	1.74584	0.734844	0.352266	0	1.39079	0.927968	6143	activated_only	chr17	39200333	39200359	+	chr17	39200233	39200557	ENST00000225430.9,ENST00000678147.1,ENST00000678609.1,ENST00000679038.1,ENST00000579374.5,ENST00000577741.2,ENST00000678012.1,ENST00000579260.5,ENST00000582193.5,ENST00000678791.1,ENST00000678573.1	+	0	overlapping
p3@RPL21	4.48102	3.31918	1.89514	4.68714	3.31214	5.20651	4.01621	2.39457	7.07877	2.42091	4.01259	3.36657	2.96436	1.85838	6.89758	3.91601	3.56097	6.09365	3.74603	1.58408	3.88934	3.16686	3.49169	3.49051	4.57945	5.2647	3.47698	5.10382	6144	constitutive	chr13	27251545	27251566	+	chr13	27251508	27251647	ENST00000311549.11,ENST00000461690.5,ENST00000272274.8,ENST00000319826.8,ENST00000326092.8	+	0	overlapping
p3@RPL23	1.73459	1.50872	2.13204	1.17179	0.276012	0.495858	1.63623	0.399095	2.08199	0.26899	1.7446	0.841641	1.04624	1.11503	3.01769	1.56641	1.42439	0.652891	1.40476	0.528028	2.74542	0.904816	0	0.551133	0.704531	0.877451	0.695397	1.85594	9349	constitutive	chr17	38850156	38850195	-	chr17	38850611	38850711	ENST00000584583.2	-	417	101_to_500
p3@RPL27	2.74643	3.62092	1.89514	2.00877	1.93208	1.98343	2.82622	2.39457	4.37218	3.22788	4.01259	2.94574	2.09249	4.08844	3.87989	2.54541	1.78049	4.13497	2.34127	1.58408	3.66056	0.678612	1.74584	2.75566	0.352266	0.877451	1.39079	4.40785	6155	constitutive	chr17	42998776	42998797	+	chr17	42998759	42998859	ENST00000586277.5	+	0	overlapping
p3@RPL28	3.46918	4.52615	2.13204	1.67398	1.38006	3.22308	2.52873	4.5896	4.16398	1.88293	2.09352	2.94574	2.26686	1.48671	5.38873	1.56641	2.13658	5.87602	0.70238	0.528028	3.43177	2.94065	1.74584	3.12309	2.46586	2.63235	4.40418	5.10382	6158	constitutive	chr19	55386331	55386356	+	chr19	55386300	55386407	ENST00000426763.3,ENST00000558131.1,ENST00000558752.1	+	0	overlapping
p3@RPL3	2.31278	1.81046	1.89514	2.00877	1.38006	0.743787	1.63623	2.39457	1.87379	0.806969	2.6169	2.52492	2.26686	2.97341	3.01769	1.1748	1.42439	1.95867	0.468253	1.58408	2.05906	0.904816	0.436461	1.6534	1.40906	2.19363	0.695397	1.15996	6122	constitutive	chr22	39314747	39314779	-	chr22	39314915	39315015	ENST00000467105.1	-	137	101_to_500
p3@RPL34	1.73459	0.603486	1.18446	1.33918	2.20809	2.97515	2.23123	3.99095	4.37218	2.15192	2.26798	1.26246	2.44124	4.8318	2.37104	1.1748	2.31463	3.04682	2.10714	4.22422	2.05906	1.35722	1.74584	1.28598	0.352266	2.19363	2.54979	3.47988	6164	activated_only	chr4	108620616	108620645	+	chr4	108620519	108620706	ENST00000502534.5,ENST00000394667.8,ENST00000394665.5,ENST00000503574.1,ENST00000506397.5,ENST00000394668.2	+	0	overlapping
p3@RPL41	5.92651	3.92266	4.02718	4.68714	3.86416	3.22308	3.86746	1.99548	5.41318	3.76586	4.18705	2.1041	4.53372	2.23006	6.46648	3.72021	3.38292	4.57024	3.04365	3.6962	4.80448	2.71445	0.872922	3.12309	1.40906	1.7549	2.08619	2.7839	6171	constitutive	chr12	56116652	56116679	+	chr12	56116540	56116683	ENST00000501597.3,ENST00000546485.5,denovoTx23220,ENST00000358888.7,ENST00000546591.6	+	0	overlapping
p3@RPL6	1.73459	1.20697	1.65825	1.00439	1.10405	0.991715	0.594994	0.798191	0.624598	1.07596	1.04676	2.1041	2.44124	1.85838	3.01769	3.13281	2.49268	5.22313	1.40476	2.64014	1.14392	1.80963	1.74584	2.93937	2.11359	3.07108	1.62259	1.15996	6128	constitutive	chr12	112418819	112418857	-	chr12	112418788	112418888	ENST00000551291.6	-	0	overlapping
p3@RPL8	1.59004	1.81046	1.65825	1.00439	1.10405	0.743787	2.37998	0.598643	1.45739	0.806969	2.09352	2.52492	1.91811	1.48671	1.50885	1.37061	0.534146	2.1763	1.17063	1.58408	2.28785	1.35722	1.74584	0.551133	1.0568	3.5098	0.695397	1.15996	6132	constitutive	chr8	144791365	144791395	-	chr8	144790822	144790922	ENST00000534781.1	-	-444	101_to_500
p3@RPLP0P6	1.44549	0	1.18446	0.83699	1.10405	0	1.78498	1.19729	0.832797	1.88293	0.872301	1.68328	0.523122	0.371677	0.646648	1.37061	1.60244	1.08815	0.70238	1.05606	1.14392	0.678612	0.872922	0.551133	1.76133	0.438725	0.231799	0.231992	HGNC:36404	activated_only	chr2	38482135	38482168	+	chr2	38481801	38481901	ENST00000394878.2	+	235	101_to_500
p3@RPN2	1.15639	1.20697	1.65825	0.669592	0.828035	2.47929	2.08248	0.997738	1.2492	0.26899	2.09352	1.68328	0.697496	1.11503	1.2933	1.37061	1.42439	1.30578	0.936507	1.58408	1.14392	1.13102	0.872922	1.83711	1.40906	3.07108	1.62259	1.85594	6185	constitutive	chr20	37179088	37179100	+	chr20	37179111	37179211	ENST00000373622.9	+	-12	less_than_50
p3@RPRD1B	1.73459	1.81046	2.84271	1.17179	1.38006	2.97515	1.18999	1.59638	1.87379	1.34495	1.7446	2.52492	1.22062	2.23006	1.93994	0.587402	1.95854	1.52341	1.17063	2.64014	1.37271	2.03584	2.1823	2.57195	3.87492	1.7549	1.39079	2.08793	58490	constitutive	chr20	38033578	38033621	+	chr20	38033474	38033589	denovoTx35158,denovoTx35155	+	0	overlapping
p3@RPS14	1.30094	0.90523	1.89514	0.502194	0.276012	0.991715	1.18999	0.598643	2.08199	1.34495	1.04676	2.1041	1.04624	0.371677	1.7244	0.391601	0.890243	1.52341	0.70238	1.05606	0.45757	0.452408	0	0	1.0568	0	0.695397	0.463984	6208	activated_only	chr5	150449751	150449762	-	chr5	150449641	150449789	ENST00000312037.6,ENST00000401695.8,ENST00000519690.1,ENST00000407193.7	-	0	overlapping
p3@RPS16	1.73459	0.90523	0.710679	1.50658	1.38006	0.247929	1.18999	1.39683	0.624598	1.07596	2.09352	1.26246	1.91811	1.48671	0.862198	2.74121	1.06829	0.652891	0.70238	1.58408	1.83028	1.35722	0.436461	0.183711	1.40906	0	0.231799	0.231992	6217	activated_only	chr19	39435628	39435660	-	chr19	39435655	39435755	ENST00000599705.1	-	0	overlapping
p3@RPS20	27.7534	11.4662	16.8194	26.2815	15.7327	10.9089	22.9073	10.1769	16.4477	30.6648	26.169	21.4619	24.0636	14.8671	15.304	23.6919	29.5561	21.1101	26.4563	17.4249	32.945	16.5129	15.7126	17.6362	17.261	12.2843	10.8945	20.8793	6224	constitutive	chr8	56074500	56074501	-	chr8	56074422	56074560	ENST00000520490.1,ENST00000518875.5,ENST00000009589.8,ENST00000519369.1,ENST00000519606.5,ENST00000521289.5,ENST00000524349.5,ENST00000676461.1,ENST00000676918.1,ENST00000678039.1,ENST00000519807.5,ENST00000520627.1,ENST00000521262.5,ENST00000678683.1	-	0	overlapping
p3@RPS24	28.4762	16.8976	12.5553	13.057	8.00434	9.91715	22.0148	15.9638	14.7821	13.4495	23.9011	14.7287	22.1455	24.9023	13.1485	18.7969	15.3122	11.5344	10.5357	9.5045	29.2845	6.10751	12.6574	28.4752	13.7384	10.5294	3.47698	15.0795	6229	constitutive	chr10	78035512	78035539	+	chr10	78035516	78035616	ENST00000645195.1	+	0	overlapping
p3@RPS25	2.31278	1.20697	0.947571	1.17179	0.276012	0.247929	1.18999	0.997738	0.208199	1.07596	1.04676	1.26246	0.523122	1.85838	0.431099	1.1748	1.06829	0.652891	0.468253	0	1.83028	0.678612	0.872922	0.551133	0.352266	0.877451	0.695397	0.231992	6230	activated_only	chr11	119018034	119018059	-	chr11	119017994	119018094	ENST00000528547.1	-	0	overlapping
p3@RPS27L	0.289098	0.603486	0.947571	0.167398	1.10405	0.743787	0.446246	0.997738	0.832797	1.07596	1.22122	1.26246	0.87187	0.743354	1.2933	0.979004	1.95854	2.82919	0.468253	0.528028	0.228785	0.904816	0.436461	0.918555	0	0.438725	0.927196	2.08793	51065	activated_only	chr15	63156826	63156865	-	chr15	63156724	63156824	ENST00000462430.5	-	-3	less_than_50
p3@RPS3A	2.31278	3.92266	2.13204	1.50658	1.93208	1.98343	1.78498	2.99322	6.87057	0.53798	2.96582	4.62903	0.697496	2.23006	4.95764	1.56641	1.95854	7.83469	1.87301	2.64014	2.51663	3.61926	2.61876	1.46969	2.11359	1.7549	5.33138	6.03179	6189	constitutive	chr4	151099637	151099648	+	chr4	151099574	151099724	ENST00000509736.5,ENST00000274065.9,ENST00000505243.5,ENST00000507485.1,ENST00000514682.5,ENST00000515818.5,ENST00000503002.5,ENST00000512690.5,ENST00000508783.5,ENST00000512797.5,ENST00000507327.5,ENST00000515792.5,ENST00000506126.5	+	0	overlapping
p3@RPS6KA1	4.62557	1.81046	2.36893	0.83699	0.552023	2.47929	2.37998	1.59638	1.45739	3.76586	6.10611	1.26246	2.26686	2.97341	2.80214	2.15381	1.42439	3.04682	0.468253	2.11211	1.37271	1.13102	1.74584	0.551133	0.352266	0.877451	0.927196	0.927968	6195	constitutive	chr1	26543106	26543146	+	chr1	26543062	26543212	ENST00000530003.5,ENST00000366866.8,ENST00000531113.5	+	0	overlapping
p3@RPS7	4.04737	3.01743	2.13204	3.01316	2.76012	2.23136	3.12372	3.19276	4.37218	1.61394	2.96582	3.36657	1.39499	3.34509	3.01769	2.15381	1.78049	4.3526	1.17063	5.28028	2.74542	3.61926	3.05523	2.75566	5.28398	5.2647	2.08619	5.33582	6201	constitutive	chr2	3575342	3575364	+	chr2	3575210	3575408	ENST00000645674.2,ENST00000646909.1,ENST00000647131.1,ENST00000491937.6,ENST00000403564.5,ENST00000462576.5,ENST00000407445.8,ENST00000406376.1,ENST00000481006.1	+	0	overlapping
p3@RRAGD	1.59004	2.41395	2.13204	2.84576	6.34827	9.66923	1.63623	3.59186	2.91479	1.34495	3.14028	0.841641	4.18497	4.08844	5.17319	1.56641	2.67073	3.26445	3.27777	4.75225	1.37271	3.16686	2.61876	0.734844	1.40906	1.7549	2.78159	0.695976	58528	constitutive	chr6	89412154	89412198	-	chr6	89412020	89412323	ENST00000359203.3,denovoTx42362,denovoTx13383,ENST00000369415.9	-	0	overlapping
p3@RREB1	17.2013	15.6906	11.134	12.5548	14.6286	4.71065	16.8086	16.1634	4.58038	8.33868	10.991	5.47067	7.32371	7.43354	5.17319	4.11182	8.54634	2.61156	4.68253	11.6166	5.49084	13.346	3.92815	2.93937	5.98851	0.877451	3.94058	1.62394	6239	constitutive	chr6	7108336	7108450	+	chr6	7108582	7108682	ENST00000475946.5	+	-133	101_to_500
p3@RRM2B	4.77012	3.31918	5.92232	2.34357	1.65607	2.72722	4.61121	3.39231	4.37218	5.64878	5.75719	4.20821	3.66185	2.97341	3.44879	2.34961	4.45122	4.78787	2.80952	1.05606	2.9742	3.39306	4.80107	2.20453	1.76133	2.63235	3.94058	2.08793	50484	constitutive	chr8	102239046	102239064	-	chr8	102238700	102239011	denovoTx43586,ENST00000522368.5,ENST00000517517.1,ENST00000395912.6,ENST00000519317.5,ENST00000519962.5,ENST00000522394.1,ENST00000523957.1,ENST00000251810.8	-	-36	less_than_50
p3@RRP12	24.4288	24.7429	20.8466	15.9028	18.7688	21.8177	18.8911	20.1543	9.99356	16.1394	32.4496	29.0366	16.5655	39.7694	28.4525	12.9228	22.2561	22.6335	27.1587	48.0506	18.5316	24.2038	18.7678	17.82	17.261	11.4069	19.4711	17.8634	23223	constitutive	chr10	97401227	97401242	-	chr10	97401233	97401420	ENST00000315563.10,denovoTx44642,ENST00000370992.9,ENST00000414986.5	-	0	overlapping
p3@RSF1	2.02369	1.20697	3.07961	0.334796	1.65607	1.23964	2.67747	2.39457	0.832797	2.6899	1.04676	0.420821	1.04624	1.48671	1.50885	1.1748	0.712195	1.08815	0.936507	1.05606	0.915139	1.13102	1.30938	0.367422	0.704531	0.877451	1.15899	1.85594	51773	constitutive	chr11	77820984	77820994	-	chr11	77820819	77820919	ENST00000467567.1	-	-66	51_to_100
p3@RSPH3	1.30094	3.62092	2.13204	0.167398	0.552023	0.991715	1.18999	2.19502	1.2492	0.26899	0.34892	0.841641	0.87187	1.85838	1.50885	0.195801	0.356097	0	0.468253	0	0.45757	0.678612	0.872922	0.183711	0.352266	0	0	0.231992	83861	constitutive	chr6	158999716	158999743	-	chr6	158999731	158999904	ENST00000449822.5,denovoTx42615	-	0	overlapping
p3@RSRC2	1.30094	0.90523	1.42136	1.50658	1.38006	2.23136	2.97497	0.997738	0.624598	1.07596	3.4892	2.1041	4.0106	3.71677	1.7244	1.1748	1.24634	1.30578	0.70238	3.16817	2.28785	0.678612	0.872922	3.3068	2.81812	0.877451	0.695397	0.231992	65117	activated_only	chr12	122522256	122522307	-	chr12	122522241	122522341	ENST00000532186.5	-	0	overlapping
p3@RTL6	1.44549	1.20697	0.473786	1.17179	0.828035	0.247929	1.18999	0.997738	0.624598	1.61394	1.04676	1.26246	1.56937	0.743354	0.431099	0.587402	1.24634	0.870521	1.17063	0.528028	0.686355	0	0.872922	0.551133	1.40906	0.438725	0	0.231992	84247	activated_only	chr22	44498331	44498372	-	chr22	44498183	44498283	ENST00000341255.4	-	-49	less_than_50
p3@RTN3	5.92651	3.92266	4.02718	5.18933	2.4841	2.47929	4.9087	2.59412	6.24598	3.49687	3.66366	4.62903	4.35935	5.94683	5.60428	5.09082	4.80731	3.69971	3.27777	3.16817	3.20299	3.16686	3.49169	4.77648	2.46586	5.70343	3.47698	5.10382	10313	constitutive	chr11	63681464	63681475	+	chr11	63681396	63681623	ENST00000341307.6,ENST00000356000.7,ENST00000542238.5,ENST00000538995.1,ENST00000339997.8,ENST00000540798.5,ENST00000377819.10,ENST00000536011.5,ENST00000537981.5,ENST00000543123.1,ENST00000543552.5,ENST00000545432.5,ENST00000338850.5,ENST00000354497.4	+	0	overlapping
p3@RUBCNL	0.867294	0.90523	1.42136	1.00439	0.552023	0.247929	0.148749	0.399095	0.624598	0	0.34892	0	0.348748	0.371677	0.862198	0.979004	0.178049	0.43526	1.63889	0.528028	1.83028	0.904816	4.36461	2.75566	1.0568	3.94853	1.85439	0.927968	80183	activated_only	chr13	46387445	46387485	-	chr13	46387407	46387550	ENST00000676051.1,ENST00000378787.7,ENST00000378781.7,ENST00000378797.6,ENST00000441284.6	-	0	overlapping
p3@RUNX1	35.27	39.5284	27.0058	21.2595	22.3569	33.9663	32.4272	39.3109	32.4791	66.9785	103.106	75.7477	105.845	107.043	174.595	83.9985	91.1609	129.925	20.1349	25.8734	43.0116	52.7055	19.2043	40.9675	29.238	25.8848	34.3062	25.0551	861	constitutive	chr21	34887998	34888013	-	chr21	34888640	34888740	ENST00000344691.8,ENST00000358356.9	-	628	over_500
p3@RUNX2	3.90282	6.33661	10.1864	0.502194	1.65607	1.98343	2.52873	2.19502	2.29019	2.6899	2.26798	6.73313	0.87187	3.34509	0.862198	1.1748	1.24634	1.30578	0.936507	3.6962	1.83028	3.61926	3.92815	1.10227	2.46586	2.19363	3.24518	2.7839	860	constitutive	chr6	45422054	45422095	+	chr6	45421986	45422149	ENST00000478660.6,ENST00000646519.1	+	0	overlapping
p3@RUNX3	16.334	23.536	19.4252	9.20688	9.93642	10.6609	13.8336	16.9616	6.03778	21.7882	34.0197	20.1994	11.1599	15.9821	14.2263	10.769	16.3805	12.6226	6.32142	10.5606	9.38018	9.04816	10.0386	3.67422	4.57945	2.19363	4.17238	6.03179	864	constitutive	chr1	24929948	24929985	-	chr1	24930226	24930326	ENST00000308873.11	-	242	101_to_500
p3@RUSC2	3.61372	3.92266	5.92232	2.00877	3.03613	3.22308	2.67747	1.59638	1.2492	0.806969	1.39568	4.62903	1.39499	1.85838	1.2933	1.56641	1.06829	0.652891	1.87301	2.11211	2.05906	0.904816	2.61876	1.28598	2.11359	1.31618	0.231799	1.15996	9853	constitutive	chr9	35490104	35490132	+	chr9	35490061	35490161	ENST00000361226.8,denovoTx68856	+	0	overlapping
p3@RWDD1	1.59004	1.20697	1.89514	0.669592	1.93208	1.7355	0.892491	0.798191	1.45739	2.6899	2.09352	4.62903	1.56937	2.23006	1.93994	1.95801	1.42439	3.04682	1.40476	1.05606	0	1.13102	0.436461	1.46969	0.352266	0.438725	0.231799	0.695976	51389	constitutive	chr6	116571462	116571474	+	chr6	116571359	116571613	ENST00000368590.9,ENST00000487832.6,ENST00000466444.7,ENST00000517800.5,ENST00000518117.5	+	0	overlapping
p3@RXRA	27.6089	12.3715	29.1378	17.242	12.4205	13.1402	20.6761	19.9548	14.9903	13.9875	14.8291	14.7287	10.8112	10.0353	12.5019	11.9438	9.79268	8.92284	12.1746	17.4249	21.0482	17.8701	21.823	8.08328	8.80664	7.01961	4.86778	6.03179	6256	constitutive	chr9	134326140	134326203	+	chr9	134326405	134326505	ENST00000481739.2	+	-203	101_to_500
p3@S100A12	4.04737	0.603486	0.710679	2.17617	1.10405	0.495858	3.12372	0.399095	1.041	2.6899	1.04676	1.26246	3.48748	1.85838	1.50885	2.15381	0.712195	1.52341	1.63889	1.58408	2.28785	0.226204	0.436461	2.75566	1.0568	1.7549	0.463598	0.927968	6283	activated_only	chr1	153374557	153374569	-	chr1	153375571	153375671	ENST00000368737.5	-	1003	over_500
p3@S100A13	7.372	4.52615	9.23882	7.03071	5.52023	8.42958	7.73493	5.78688	9.36897	13.9875	11.6888	15.5704	8.36995	6.31851	15.9507	9.59424	8.19024	14.146	11.004	5.80831	9.15139	8.14335	9.16568	8.81812	6.69305	7.45833	6.02677	10.6716	6284	constitutive	chr1	153634349	153634392	-	chr1	153634290	153634447	ENST00000497086.5,ENST00000469931.2	-	0	overlapping
p3@S100A2	3.32463	2.1122	3.07961	2.51097	5.79624	3.71893	4.61121	4.1905	4.99678	4.30384	5.93165	5.04985	9.76494	7.80521	8.83752	3.52441	7.3	7.83469	3.27777	1.58408	3.88934	2.03584	2.1823	4.77648	2.81812	1.31618	2.31799	3.0159	6273	constitutive	chr1	153565816	153565866	-	chr1	153565780	153565894	ENST00000497140.5,ENST00000368708.9	-	0	overlapping
p3@S100A8	10.5521	1.81046	4.02718	10.0439	4.41619	2.97515	10.1149	1.39683	3.33119	13.7185	7.15287	8.83723	12.5549	4.46012	3.23324	8.81103	4.62927	4.3526	5.38491	2.11211	11.8968	1.13102	4.36461	10.2878	1.76133	5.70343	1.15899	4.17586	6279	constitutive	chr1	153390430	153390471	-	chr1	153390926	153391123	ENST00000368732.5,ENST00000477801.1,ENST00000368733.4,denovoTx2349	-	456	101_to_500
p3@S100P	2.74643	0.90523	0.473786	3.18056	1.93208	1.98343	2.97497	1.79593	1.041	2.42091	1.04676	0.420821	2.78998	1.85838	1.50885	2.93701	1.42439	2.1763	3.74603	2.11211	2.51663	2.03584	0.436461	5.14391	2.11359	3.07108	2.08619	2.08793	6286	activated_only	chr4	6693846	6693855	+	chr4	6693828	6693928	ENST00000296370.4,ENST00000513778.1	+	0	overlapping
p3@S100Z	0.722745	2.71569	1.18446	0.334796	1.10405	1.23964	0.892491	0.997738	0.416398	0.806969	1.7446	1.68328	1.04624	0.743354	2.58659	1.1748	0.712195	3.91734	1.63889	2.11211	0.686355	1.13102	1.30938	1.28598	0.352266	0.438725	2.31799	1.39195	170591	activated_only	chr5	76850079	76850093	+	chr5	76849951	76850072	ENST00000513010.5,ENST00000317593.9,denovoTx10923,denovoTx10925	+	8	less_than_50
p3@S1PR1	4.19192	3.62092	3.3165	0.83699	1.10405	0.495858	0.743743	0.997738	0.624598	1.07596	1.22122	0.420821	0.523122	1.85838	0.431099	0.195801	0.890243	0.652891	0.70238	3.16817	1.83028	2.03584	0	0.551133	1.76133	0.438725	0.695397	0.927968	1901	untreated_only	chr1	101236774	101236806	+	chr1	101236815	101236949	ENST00000475821.2,denovoTx1791,ENST00000561748.2	+	-10	less_than_50
p3@SAE1	2.74643	1.50872	1.65825	1.67398	3.31214	4.95858	2.37998	0.798191	3.33119	0.806969	1.91906	1.68328	3.3131	2.97341	3.87989	2.93701	1.60244	3.91734	3.98015	6.33634	5.03327	3.61926	5.23753	2.57195	4.22719	5.2647	4.63598	6.03179	10055	constitutive	chr19	47113425	47113439	+	chr19	47113391	47113491	ENST00000594526.5	+	0	overlapping
p3@SAMD8	4.62557	2.41395	4.73786	3.68275	3.31214	2.72722	5.05745	3.19276	4.99678	3.49687	3.14028	4.62903	5.92871	7.06186	13.1485	5.87402	3.73902	9.14047	5.38491	6.33634	4.80448	4.29788	4.80107	7.34844	7.04531	8.33578	3.94058	4.63984	142891	constitutive	chr10	75111477	75111534	+	chr10	75111461	75111561	ENST00000671730.1	+	0	overlapping
p3@SAMD9	0.722745	0	1.89514	0.334796	0	0.495858	0.594994	0	1.041	4.03485	4.71043	3.36657	1.74374	1.11503	5.17319	2.54541	0.890243	1.95867	0.936507	1.05606	3.88934	0.904816	0	3.67422	1.0568	0.877451	2.31799	7.88773	54809	activated_only	chr7	93117932	93117939	-	chr7	93117912	93118073	ENST00000446617.1,ENST00000379958.3,ENST00000620985.4	-	0	overlapping
p3@SAMHD1	9.39568	6.03486	8.76504	5.35673	4.14017	4.46272	5.65245	2.19502	7.49517	38.1965	29.4838	45.0278	23.8892	14.8671	31.4702	28.3911	19.0512	37.65	7.72618	5.28028	12.1256	5.88131	9.16568	11.5738	5.98851	8.33578	14.1397	22.7352	25939	constitutive	chr20	36951637	36951663	-	chr20	36951471	36951943	ENST00000646121.1,ENST00000643907.1,ENST00000644114.2,ENST00000646066.1,ENST00000683720.1,ENST00000647459.1,ENST00000646866.1,ENST00000645444.2,ENST00000643243.1,ENST00000643918.1,ENST00000644250.2,ENST00000642616.1,ENST00000644688.2,ENST00000646904.1,ENST00000642186.1,ENST00000643078.1,ENST00000646673.2,ENST00000647163.1,ENST00000642246.1,ENST00000645033.1,ENST00000646869.1,ENST00000647095.1,ENST00000682773.1,ENST00000262878.5,ENST00000683766.1	-	0	overlapping
p3@SAMM50	1.44549	1.50872	1.18446	0.167398	0.828035	0.247929	0.594994	0.598643	0.832797	0.53798	0.872301	0	0.174374	0.371677	1.50885	0.391601	0.712195	1.08815	0.234127	1.58408	0.915139	1.13102	1.30938	0.918555	1.40906	0	0.695397	1.62394	25813	untreated_only	chr22	43955539	43955555	+	chr22	43955392	43955492	ENST00000350028.5,ENST00000493161.1	+	48	less_than_50
p3@SAMSN1	0	0	0	4.01755	5.79624	14.1319	1.33874	2.19502	7.28697	0	0.34892	0	6.80058	7.80521	13.5796	2.93701	3.73902	10.8815	23.1785	19.537	9.60896	11.3102	5.23753	16.7177	11.6248	14.0392	33.8426	23.4312	64092	activated_only	chr21	14616444	14616462	-	chr21	14616406	14616616	denovoTx66915,denovoTx66913,denovoTx66914	-	0	overlapping
p3@SAP18	1.30094	1.20697	2.13204	1.17179	1.10405	0.743787	1.63623	1.39683	1.2492	1.61394	1.7446	1.68328	1.04624	2.23006	1.7244	0.391601	1.24634	1.30578	0.234127	0	0.915139	1.13102	0.872922	0.918555	0.352266	2.19363	0.695397	1.15996	10284	constitutive	chr13	21140903	21140920	+	chr13	21140836	21140936	ENST00000467636.1	+	0	overlapping
p3@SARAF	3.18008	2.71569	2.36893	2.34357	0.828035	2.47929	2.52873	1.39683	2.91479	1.88293	2.79136	3.78739	1.91811	1.11503	2.58659	0.783203	2.49268	3.48208	3.04365	2.11211	4.34691	1.58343	1.30938	1.83711	2.11359	1.7549	1.39079	2.08793	51669	constitutive	chr8	30083090	30083102	-	chr8	30082898	30083258	ENST00000521265.5,ENST00000518340.1,ENST00000517569.1,ENST00000521083.1,ENST00000256255.11,ENST00000522055.1,ENST00000523761.1,ENST00000518174.5,ENST00000520303.5,ENST00000545648.2	-	0	overlapping
p3@SASH1	6.93835	8.44881	11.3709	4.01755	8.28035	6.94201	4.16496	4.78914	7.07877	10.2216	12.7356	18.5161	4.88247	7.80521	7.32868	7.44043	8.54634	13.7107	2.34127	5.80831	3.43177	7.91714	4.80107	4.22535	3.52266	10.9681	6.95397	9.51167	23328	constitutive	chr6	148342758	148342823	+	chr6	148342788	148342888	ENST00000367467.8	+	0	overlapping
p3@SAV1	0.433647	0	0.473786	0.167398	0.552023	0.495858	0.297497	0	0.624598	1.34495	2.96582	2.1041	2.26686	1.48671	1.7244	1.95801	1.24634	3.91734	0.234127	1.05606	1.14392	1.35722	1.74584	0.551133	2.46586	1.31618	2.31799	2.08793	60485	activated_only	chr14	50668502	50668552	-	chr14	50668247	50668381	ENST00000556735.1,ENST00000324679.5,denovoTx46611	-	-122	101_to_500
p3@SBNO1	3.61372	2.71569	2.13204	2.67837	2.4841	3.22308	2.37998	2.99322	3.12299	3.49687	2.6169	2.1041	2.61561	4.8318	3.44879	2.74121	2.67073	2.1763	2.57539	4.22422	3.43177	2.71445	3.05523	1.28598	1.76133	3.5098	4.40418	3.71187	55206	constitutive	chr12	123365194	123365228	-	chr12	123364793	123364909	ENST00000267176.8,ENST00000614241.1,ENST00000602398.3,denovoTx46155	-	-286	101_to_500
p3@SBNO2	8.96204	3.92266	5.68543	4.85454	3.31214	3.22308	4.31371	2.39457	1.66559	11.0286	10.4676	8.41641	6.45184	5.57515	7.32868	3.52441	6.05365	5.44076	3.04365	4.75225	3.43177	2.26204	2.61876	3.3068	3.52266	3.94853	3.47698	2.7839	22904	constitutive	chr19	1174206	1174225	-	chr19	1174186	1174318	denovoTx32088,denovoTx48843,ENST00000587024.5,ENST00000361757.8	-	0	overlapping
p3@SC5D	1.73459	0.90523	2.36893	1.17179	2.4841	1.98343	1.33874	2.59412	2.91479	1.61394	2.79136	3.36657	1.74374	2.60174	5.38873	2.15381	3.02683	3.48208	0.936507	3.16817	2.28785	3.16686	2.61876	0.734844	2.11359	2.19363	2.78159	2.55191	6309	activated_only	chr11	121292681	121292696	+	chr11	121292631	121292902	ENST00000534455.5,ENST00000531140.1,ENST00000264027.9,ENST00000524683.5,ENST00000527762.5,ENST00000534230.5,ENST00000392789.2	+	0	overlapping
p3@SCAMP1	3.90282	6.33661	7.34368	3.01316	4.96821	4.71065	2.52873	4.78914	3.12299	4.57283	2.26798	4.62903	1.39499	3.34509	2.58659	1.1748	2.13658	2.82919	1.63889	2.11211	2.9742	2.71445	2.61876	2.93937	5.98851	3.94853	3.70878	2.55191	9522	constitutive	chr5	78360570	78360589	+	chr5	78360518	78360678	denovoTx10951,ENST00000614488.4,ENST00000618166.4,ENST00000621999.5,ENST00000511551.2	+	0	overlapping
p3@SCAMP3	1.44549	3.92266	2.84271	1.67398	2.4841	1.7355	0.594994	1.99548	2.49839	2.15192	4.53597	2.52492	1.22062	4.8318	2.80214	2.34961	4.45122	3.69971	2.34127	5.28028	1.60149	3.16686	1.30938	1.46969	3.52266	0.877451	3.94058	1.15996	10067	constitutive	chr1	155262348	155262367	-	chr1	155262177	155262480	ENST00000465312.5,denovoTx2492,ENST00000480219.1,ENST00000497470.1,ENST00000302631.8,ENST00000355379.3	-	0	overlapping
p3@SCAND1	1.87914	3.31918	2.84271	2.51097	2.76012	4.46272	1.78498	1.19729	2.29019	1.07596	2.09352	1.68328	1.56937	1.85838	1.93994	0.391601	2.49268	4.13497	1.40476	1.58408	1.83028	2.48824	1.74584	1.28598	1.40906	1.7549	1.85439	2.08793	51282	constitutive	chr20	35954278	35954293	-	chr20	35954452	35954552	ENST00000305978.7	-	160	101_to_500
p3@SCARB1	2.60188	0.90523	0.947571	0.502194	0.828035	1.23964	3.27247	1.19729	0.624598	1.07596	1.91906	2.52492	1.56937	1.11503	2.80214	1.1748	0.890243	1.08815	2.57539	0	0.915139	1.35722	0.436461	0.551133	0.704531	0.438725	0.463598	0.927968	949	activated_only	chr12	124863929	124863971	-	chr12	124863733	124864018	ENST00000546215.5,ENST00000415380.6,ENST00000538291.5,ENST00000545493.1,ENST00000261693.11,ENST00000680596.1,ENST00000681117.1,ENST00000680982.1,ENST00000339570.9,ENST00000680556.1,ENST00000680926.1,ENST00000539320.3,ENST00000681686.1,ENST00000679605.1	-	0	overlapping
p3@SCARB2	10.1184	14.7854	15.8718	8.2025	13.8006	13.3882	6.09869	11.1747	13.1166	6.72474	8.72301	5.89149	14.2987	10.4069	9.69972	7.04883	6.5878	6.74654	10.5357	6.86436	11.4392	13.346	10.9115	10.4715	6.69305	11.8456	9.04016	14.6155	950	constitutive	chr4	76213846	76213883	-	chr4	76213421	76213926	ENST00000640916.1,ENST00000639715.1,ENST00000640634.1,ENST00000638603.1,ENST00000509994.2,ENST00000452464.6,ENST00000638663.1,ENST00000639738.1,ENST00000640341.1,ENST00000638372.1,ENST00000502908.2,ENST00000639300.1,ENST00000264896.8,ENST00000640640.1,ENST00000640957.1,ENST00000638567.1,ENST00000638680.1,ENST00000639145.1	-	0	overlapping
p3@SCLT1	2.60188	1.50872	2.36893	1.33918	1.10405	2.47929	0.892491	0.798191	1.66559	2.95889	3.14028	2.94574	2.78998	2.60174	5.81983	2.74121	1.78049	3.91734	2.80952	2.64014	2.51663	2.48824	1.74584	2.93937	1.40906	1.7549	2.54979	3.71187	132320	constitutive	chr4	129093550	129093573	-	chr4	129093489	129093650	ENST00000281142.10,ENST00000511426.5,ENST00000503401.1,ENST00000651532.1	-	0	overlapping
p3@SCML1	7.22745	12.3715	10.6602	7.8677	24.841	28.016	8.62742	20.5534	24.5675	5.64878	15.3525	10.5205	12.0318	24.9023	39.6611	10.9648	16.5585	27.8567	13.8135	27.9855	10.9817	34.6092	19.6407	9.92039	20.4314	21.4975	35.0016	30.159	6322	constitutive	chrX	17737576	17737607	+	chrX	17737399	17737601	ENST00000398080.5,ENST00000380045.7,ENST00000380043.7,denovoTx36909,ENST00000380041.8,ENST00000427362.2	+	0	overlapping
p3@SCO2	2.89098	1.20697	0.947571	1.84138	0.276012	0.495858	1.04124	0.798191	1.041	1.34495	1.22122	2.1041	1.39499	1.48671	2.37104	1.76221	1.78049	2.61156	1.17063	1.05606	0.915139	0.678612	1.30938	0.918555	0.352266	1.31618	0.463598	0.927968	9997	activated_only	chr22	50526420	50526474	-	chr22	50526411	50526511	ENST00000543927.6	-	0	overlapping
p3@SCP2	3.90282	1.81046	2.36893	1.50658	1.93208	1.48757	0.743743	1.79593	4.16398	0.806969	2.09352	2.94574	1.74374	1.11503	7.75978	1.37061	2.31463	4.3526	0.468253	3.16817	2.9742	3.39306	3.49169	2.02082	2.46586	3.07108	1.62259	4.40785	6342	constitutive	chr1	53014896	53014919	+	chr1	53014878	53015024	ENST00000430330.6,ENST00000408941.7,ENST00000478274.6,ENST00000484100.5,ENST00000533119.1,ENST00000435345.6,ENST00000488965.1	+	0	overlapping
p3@SCYL2	7.372	6.94009	6.633	7.03071	7.45231	4.95858	6.24744	7.18372	11.2428	7.8007	8.54855	10.5205	5.40559	5.20347	7.75978	7.83203	6.76585	12.1873	6.08729	4.75225	8.46504	5.88131	8.72922	5.87875	6.69305	9.65196	7.64936	9.27968	55681	constitutive	chr12	100267220	100267252	+	chr12	100267090	100267299	ENST00000549687.5,ENST00000360820.7,denovoTx23696,ENST00000548392.5,ENST00000635101.1,ENST00000550067.1	+	0	overlapping
p3@SCYL3	0.289098	0	0	0	0	0.247929	0.148749	0	0.208199	1.34495	4.01259	6.31231	3.83623	1.11503	3.23324	3.32861	2.67073	7.61706	0	0.528028	0.686355	0.226204	0	0.734844	0	0.877451	0.231799	0.463984	57147	activated_only	chr1	169893607	169893641	-	chr1	169893598	169893698	denovoTx38996	-	0	overlapping
p3@SDC2	1.87914	0.90523	0.710679	2.00877	0.552023	0.495858	2.52873	1.19729	0.624598	1.34495	0.17446	0.420821	1.22062	0	0	1.95801	0.178049	0.21763	2.80952	1.05606	2.74542	0.904816	0.436461	2.02082	0.352266	0	0.463598	0.463984	6383	activated_only	chr8	96493779	96493788	+	chr8	96493763	96493863	ENST00000302190.9,ENST00000518385.5,ENST00000519587.1,ENST00000520233.1	+	0	overlapping
p3@SDCBP2	1.15639	3.01743	3.3165	3.85015	5.24422	7.93372	5.2062	4.5896	6.66238	3.49687	7.85071	7.15395	8.19558	11.8937	19.8305	9.98584	13.3536	26.9862	9.36507	15.3128	14.4134	13.1198	12.2209	10.4715	7.74984	10.0907	9.73555	10.6716	27111	constitutive	chr20	1325747	1325764	-	chr20	1325657	1325757	ENST00000381812.5	-	0	overlapping
p3@SDF2	2.74643	1.20697	3.55339	3.51536	1.93208	3.96686	1.93373	2.99322	7.07877	1.88293	2.44244	3.36657	2.78998	4.46012	4.52654	3.32861	2.84878	4.3526	4.44841	3.6962	4.5757	4.52408	6.54691	3.3068	2.11359	3.07108	2.78159	5.10382	6388	constitutive	chr17	28661879	28661890	-	chr17	28661769	28661966	ENST00000591903.1,ENST00000247020.9,ENST00000585428.1	-	0	overlapping
p3@SDF4	0.578196	0.90523	0.236893	1.00439	0.828035	2.47929	0.446246	0.798191	1.45739	0.806969	0.697841	1.26246	0.523122	1.11503	0.646648	0.195801	1.06829	0.652891	0.70238	0	0.686355	0.678612	0.872922	1.6534	1.0568	1.31618	1.15899	1.15996	51150	activated_only	chr1	1232039	1232050	-	chr1	1231918	1232117	ENST00000459994.2,ENST00000360001.12,denovoTx37,denovoTx67893,ENST00000263741.12,ENST00000465727.5,ENST00000660930.1	-	0	overlapping
p3@SDHB	7.22745	7.84532	5.68543	6.52852	8.55636	7.18994	6.69369	5.78688	11.0346	5.11081	6.80395	7.99559	6.10309	7.06186	10.993	5.48242	4.98536	8.70521	4.44841	5.28028	6.40598	7.01233	4.80107	5.32762	5.98851	7.89706	6.72217	7.19175	6390	constitutive	chr1	17054135	17054149	-	chr1	17053957	17054082	ENST00000485515.5,ENST00000466613.2,ENST00000375499.8	-	-54	51_to_100
p3@SEC11A	3.18008	3.01743	4.02718	2.34357	2.76012	4.46272	3.86746	4.1905	9.78536	4.03485	3.31474	2.94574	2.61561	2.60174	5.60428	3.52441	2.13658	5.44076	2.57539	2.64014	2.9742	3.61926	3.49169	2.75566	2.81812	6.58088	1.85439	6.95976	23478	constitutive	chr15	84716153	84716188	-	chr15	84716013	84716213	ENST00000558217.5,ENST00000558196.1,ENST00000558134.5,ENST00000560266.5,ENST00000560409.5,ENST00000268220.12,ENST00000455959.7	-	0	overlapping
p3@SEC11C	0.578196	0.90523	0.473786	0.83699	0.828035	0.743787	0.743743	0.598643	1.2492	1.07596	1.7446	1.26246	0.348748	1.11503	1.07775	0.979004	0.890243	0.870521	0.936507	0.528028	0.228785	0.452408	0	1.10227	1.0568	0	0.231799	0.695976	90701	activated_only	chr18	59139854	59139863	+	chr18	59139816	59139949	ENST00000509791.7,ENST00000299714.7,ENST00000585864.1,ENST00000587834.6,ENST00000593132.1,ENST00000592774.1,ENST00000588875.2	+	0	overlapping
p3@SEC14L1	9.68478	6.63835	12.0815	7.7003	4.96821	4.46272	7.58618	7.78236	4.78858	11.8355	8.02517	7.99559	5.40559	6.31851	5.81983	6.85303	6.05365	5.44076	2.57539	4.22422	7.09233	3.39306	3.05523	10.8389	8.10211	11.4069	6.95397	6.72777	6397	constitutive	chr17	77140898	77140946	+	chr17	77140882	77141120	ENST00000585618.5,ENST00000436233.9,ENST00000443798.8,ENST00000588696.5	+	0	overlapping
p3@SEC22B	18.5023	17.8029	14.6874	17.242	11.3165	12.3964	17.4036	17.1611	28.3151	8.33868	12.7356	14.3079	6.97496	12.2653	13.7952	9.79004	8.54634	15.0165	14.2817	10.5606	12.5832	18.3225	13.0938	9.92039	9.51117	16.2328	12.9807	21.8072	9554	constitutive	chr1	120176400	120176414	-	chr1	120176453	120176570	denovoTx2052,ENST00000578049.4	-	40	less_than_50
p3@SEC22C	5.05921	2.71569	2.60582	5.02194	3.31214	7.43787	3.27247	4.1905	4.78858	3.49687	2.44244	3.36657	3.66185	5.57515	5.38873	1.95801	1.42439	4.3526	5.15079	2.64014	4.5757	5.88131	2.61876	3.85793	2.46586	3.07108	1.62259	2.7839	9117	constitutive	chr3	42582284	42582309	-	chr3	42582277	42582377	ENST00000456515.5	-	0	overlapping
p3@SEC24A	1.44549	2.1122	3.55339	2.51097	2.20809	1.98343	3.12372	2.39457	0.208199	3.49687	2.26798	4.62903	3.3131	2.60174	2.80214	5.28662	1.78049	3.04682	2.80952	2.64014	3.43177	1.58343	0	1.83711	2.46586	3.5098	1.39079	0.695976	10802	constitutive	chr5	134648591	134648606	+	chr5	134648735	134648874	ENST00000398844.7,ENST00000322887.8	+	-130	101_to_500
p3@SEC24D	4.19192	4.82789	2.13204	1.17179	1.10405	2.72722	1.63623	4.39005	3.33119	7.26272	6.62949	6.73313	3.66185	1.11503	4.09544	4.89502	3.20488	6.52891	0.70238	2.11211	1.83028	1.13102	1.74584	1.10227	3.52266	3.07108	1.85439	1.62394	9871	constitutive	chr4	118836167	118836179	-	chr4	118836076	118836224	ENST00000280551.11,denovoTx9821,ENST00000419654.6,denovoTx9820	-	0	overlapping
p3@SEC61G	1.01184	3.31918	0.947571	1.67398	1.65607	2.23136	1.48749	3.19276	4.99678	1.34495	1.39568	1.26246	1.74374	2.97341	2.80214	2.15381	2.49268	2.39393	1.17063	2.64014	2.05906	2.03584	1.74584	1.46969	2.11359	3.07108	1.62259	2.55191	23480	activated_only	chr7	54759176	54759187	-	chr7	54759132	54759296	ENST00000450622.1,ENST00000460484.5,ENST00000352861.9,ENST00000461536.1,ENST00000480303.1,ENST00000395535.7	-	0	overlapping
p3@SEC63	1.73459	1.20697	0.473786	1.17179	1.38006	1.98343	2.08248	1.59638	1.041	1.61394	1.57014	0.420821	1.39499	0.743354	1.50885	0.783203	1.42439	0.870521	2.34127	1.05606	1.14392	1.35722	0.436461	1.6534	2.81812	0.877451	0.927196	0.231992	11231	activated_only	chr6	107958084	107958104	-	chr6	107957992	107958258	ENST00000460009.1,ENST00000446496.1,ENST00000369002.9	-	0	overlapping
p3@SELENOH	14.5994	6.03486	13.0291	9.70908	8.00434	7.43787	10.1149	7.98191	11.2428	9.68363	9.42085	12.2038	9.41619	11.1503	10.993	12.727	7.83414	13.2754	5.15079	5.28028	8.46504	8.59575	8.72922	6.98101	5.63625	5.70343	6.25857	9.04769	280636	constitutive	chr11	57741501	57741546	+	chr11	57741441	57741622	ENST00000534355.6,ENST00000533321.1,ENST00000388857.8	+	0	overlapping
p3@SELENOT	2.60188	4.22441	3.07961	3.18056	3.31214	6.19822	1.18999	3.39231	7.28697	2.42091	4.18705	4.62903	1.39499	4.8318	9.91527	4.69922	3.38292	8.48758	3.5119	3.6962	4.11813	3.39306	6.54691	4.04164	3.52266	5.2647	3.94058	7.19175	51714	constitutive	chr3	150603380	150603391	+	chr3	150603241	150603386	ENST00000477889.5,ENST00000471696.6,ENST00000492132.1,ENST00000485923.1	+	0	overlapping
p3@SELL	3.75827	5.73312	10.6602	3.01316	2.4841	8.42958	4.46246	4.5896	13.7411	3.22788	6.28057	15.5704	2.44124	7.43354	20.6927	5.87402	5.16341	14.3636	4.91666	7.92042	3.88934	3.39306	9.16568	4.96019	1.0568	6.14216	4.17238	12.0636	6402	constitutive	chr1	169708787	169708864	-	chr1	169708590	169708690	ENST00000479657.5	-	-98	51_to_100
p3@SELPLG	9.25114	3.31918	8.29125	2.67837	1.38006	1.48757	5.65245	1.39683	2.70659	14.2565	11.1655	12.6246	4.88247	4.08844	3.44879	6.26562	5.51951	5.65839	3.04365	2.64014	4.5757	2.26204	2.1823	1.83711	0.352266	1.7549	1.15899	0.463984	6404	constitutive	chr12	108633850	108633862	-	chr12	108633838	108633944	denovoTx23840,ENST00000550948.2	-	0	overlapping
p3@SEMA3C	1.15639	3.01743	1.42136	1.00439	4.6922	3.71893	1.04124	2.79367	1.66559	0.53798	1.39568	0.420821	1.39499	1.11503	2.15549	1.95801	1.95854	2.82919	12.877	18.481	24.7088	14.2509	8.29276	16.1666	16.9087	15.7941	18.3121	10.6716	10512	constitutive	chr7	80919354	80919372	-	chr7	80919132	80919233	ENST00000487621.5,ENST00000427167.5,ENST00000458729.5,ENST00000470581.1	-	-122	101_to_500
p3@SEMA3F	1.01184	0.603486	0.236893	1.00439	2.20809	0.991715	1.48749	1.39683	0.624598	0	0	0.841641	0.523122	0	0	0.587402	0	0.21763	1.87301	1.05606	1.37271	2.03584	0.436461	0.551133	0	0	0.695397	0.231992	6405	activated_only	chr3	50155104	50155130	+	chr3	50154995	50155141	ENST00000414301.5,ENST00000450338.5,ENST00000413852.5	+	0	overlapping
p3@SEMA6B	63.3125	56.1242	54.9591	52.2281	50.2341	44.8751	61.8794	65.4516	55.5892	68.5924	69.4352	55.5483	42.3729	40.5128	48.0675	59.3276	56.2634	53.1018	28.5635	34.8498	62.9158	65.1468	47.1378	30.1286	46.8513	40.8015	31.2929	26.6791	10501	constitutive	chr19	4559802	4559818	-	chr19	4559760	4559860	denovoTx54479	-	0	overlapping
p3@SENP2	1.87914	1.81046	1.65825	2.00877	0.828035	1.23964	1.48749	1.99548	0.832797	0.26899	2.44244	1.26246	1.56937	0.743354	2.37104	0.783203	1.78049	3.04682	3.98015	1.58408	3.66056	2.26204	3.49169	1.46969	1.76133	2.19363	2.08619	2.55191	59343	constitutive	chr3	185586340	185586363	+	chr3	185586191	185586359	ENST00000453532.5,denovoTx8563,ENST00000296257.10,ENST00000413407.5,ENST00000439684.5,ENST00000458551.1,denovoTx8562	+	0	overlapping
p3@SENP5	1.01184	0.90523	0.947571	2.17617	1.10405	1.48757	3.42122	0.399095	0.416398	1.61394	2.09352	1.26246	2.09249	1.11503	0.431099	2.34961	0.178049	1.52341	3.27777	0.528028	3.88934	0.452408	2.1823	1.46969	0.352266	2.19363	0.231799	2.08793	205564	activated_only	chr3	196933034	196933037	+	chr3	196929136	196929236	ENST00000463245.1	+	3799	over_500
p3@SENP6	4.04737	5.12963	6.633	2.00877	2.4841	4.46272	1.78498	3.39231	6.24598	2.42091	3.83813	4.20821	1.22062	1.11503	3.01769	1.76221	2.67073	2.82919	2.34127	2.11211	3.66056	4.75028	3.49169	3.49051	5.98851	2.63235	3.94058	2.08793	26054	constitutive	chr6	75602057	75602071	+	chr6	75601825	75601977	denovoTx13248,ENST00000447266.7,ENST00000327284.12	+	81	51_to_100
p3@SENP8	0.867294	1.50872	1.89514	1.33918	1.93208	3.22308	1.18999	1.39683	2.08199	0.806969	0.523381	2.1041	1.91811	2.97341	3.66434	1.56641	1.60244	3.26445	2.10714	1.58408	1.83028	0	4.80107	1.6534	0.704531	0.438725	2.31799	3.0159	123228	activated_only	chr15	72118319	72118338	+	chr15	72118275	72118453	ENST00000564082.1,ENST00000340912.6	+	0	overlapping
p3@SEPTIN2	5.49286	4.82789	4.50096	5.69153	4.96821	5.70236	4.75995	6.38553	6.03778	3.49687	5.75719	2.94574	4.0106	4.8318	6.68203	4.30762	5.34146	4.78787	2.80952	6.33634	6.86355	7.23853	3.92815	5.51133	5.98851	6.58088	4.86778	3.0159	4735	constitutive	chr2	241315264	241315302	+	chr2	241315220	241315497	ENST00000428282.5,ENST00000492978.5,ENST00000360051.7,ENST00000407017.5,ENST00000428524.5,ENST00000445030.5,ENST00000469434.5	+	0	overlapping
p3@SEPTIN7	1.73459	0.603486	0.473786	1.67398	1.10405	1.23964	0.743743	1.19729	1.45739	0.53798	1.04676	0.841641	1.04624	0.371677	0.862198	0.783203	0.890243	0.43526	1.40476	0.528028	1.37271	1.80963	1.30938	0.367422	0.704531	0.877451	0.927196	0.463984	989	activated_only	chr7	35801049	35801061	+	chr7	35800989	35801107	ENST00000435235.6,ENST00000350320.11	+	0	overlapping
p3@SEPTIN9	53.3386	72.7201	72.7261	35.9905	46.0939	53.5526	40.4596	55.6738	40.5989	44.3833	75.7157	82.4808	41.8497	68.0168	66.8203	37.3979	57.3317	49.4021	34.1825	73.3959	37.5207	49.5387	50.193	28.6589	41.2151	35.098	39.174	27.839	10801	constitutive	chr17	77451451	77451513	+	chr17	77451194	77451294	ENST00000591088.5,ENST00000592481.6	+	158	101_to_500
p3@SERBP1	0.867294	0.90523	0.710679	1.00439	0.552023	1.7355	1.33874	1.99548	1.66559	0.26899	1.22122	1.68328	1.04624	0.743354	1.2933	1.1748	1.78049	1.08815	1.17063	1.58408	0.228785	1.35722	1.74584	0.183711	1.0568	2.19363	0.463598	0.695976	26135	activated_only	chr1	67430326	67430360	-	chr1	67430322	67430465	ENST00000370990.5,ENST00000370995.6,ENST00000361219.11,ENST00000370994.8	-	0	overlapping
p3@SERINC5	2.16823	3.01743	4.02718	2.00877	1.93208	0.743787	1.04124	0.997738	2.49839	0.26899	0.872301	0.841641	1.22062	0.371677	1.50885	0.783203	0.534146	1.30578	1.63889	1.05606	1.60149	3.16686	0.436461	0.367422	0.704531	1.7549	1.39079	1.15996	256987	constitutive	chr5	80256024	80256035	-	chr5	80255969	80256098	ENST00000509193.5,ENST00000512972.6,ENST00000632581.1,denovoTx41625,ENST00000507668.7	-	0	overlapping
p3@SERP1	12.2867	7.84532	11.134	16.9072	16.5607	16.6112	15.7673	11.3742	15.1985	10.7596	14.4802	12.6246	13.7755	15.2387	16.1662	19.1885	13.3536	14.5812	21.3055	18.481	29.5132	21.2632	25.7512	21.4942	15.4997	19.7426	19.0075	23.6632	27230	constitutive	chr3	150546459	150546481	-	chr3	150546446	150546551	ENST00000239944.7,ENST00000491660.1,ENST00000487153.1	-	0	overlapping
p3@SERPINA1	145.85	192.21	278.586	159.028	172.231	264.044	143.096	163.23	225.272	188.293	287.685	380.843	135.14	203.307	353.285	150.375	235.736	319.046	162.484	203.819	191.264	242.265	234.379	304.776	355.084	428.196	335.877	370.027	5265	constitutive	chr14	94390667	94390681	-	chr14	94390564	94390743	ENST00000553327.5,ENST00000555289.5,ENST00000556955.5,ENST00000557093.1,ENST00000557118.5,ENST00000557361.5,ENST00000440909.5,ENST00000449399.7,ENST00000404814.8,ENST00000557492.5,ENST00000355814.8,ENST00000437397.5,ENST00000448921.5,ENST00000393088.8	-	0	overlapping
p3@SERPINB10	0.433647	0	0	0.83699	0.828035	0.247929	0.446246	0	0.208199	1.61394	0.872301	0	5.75434	1.11503	1.07775	6.06982	1.42439	2.82919	8.66269	3.6962	6.86355	1.13102	3.92815	5.69504	4.22719	4.38725	1.62259	4.17586	5273	activated_only	chr18	63897155	63897176	+	chr18	63897124	63897224	ENST00000397996.6,ENST00000418725.1	+	0	overlapping
p3@SERPINB6	2.89098	2.71569	4.02718	1.00439	1.93208	2.47929	2.52873	3.59186	2.29019	2.6899	2.79136	6.73313	1.56937	1.85838	3.44879	1.56641	4.62927	5.22313	3.27777	2.11211	1.37271	4.97649	3.05523	1.28598	1.76133	3.5098	1.15899	2.31992	5269	constitutive	chr6	2971644	2971670	-	chr6	2971517	2971711	ENST00000380539.7,ENST00000380546.7,ENST00000643098.1,ENST00000644388.1,ENST00000380520.6	-	0	overlapping
p3@SERPINB9	3.61372	1.20697	4.50096	6.86331	1.93208	9.17337	6.39619	3.79141	6.66238	5.11081	2.26798	10.0997	8.54432	2.23006	5.17319	7.83203	3.02683	7.39943	14.0476	12.6727	18.5316	2.71445	11.348	14.3295	2.81812	12.723	4.17238	12.2956	5272	constitutive	chr6	2892101	2892106	-	chr6	2881357	2881457	ENST00000668503.1	-	-10645	over_500
p3@SERPINB9P1	1.44549	3.92266	0.947571	1.67398	3.86416	0.991715	2.23123	3.79141	2.08199	0.806969	6.97841	0	0.174374	2.97341	1.2933	1.56641	4.62927	2.39393	5.85317	4.75225	5.49084	10.1792	6.11045	4.22535	10.9202	4.38725	8.57656	6.03179	221756	activated_only	chr6	2876383	2876414	-	chr6	2876370	2876663	ENST00000420981.4,ENST00000692771.1,ENST00000690181.1,ENST00000685516.1,ENST00000661223.1,ENST00000686601.1,ENST00000670540.2,ENST00000654948.2	-	0	overlapping
p3@SERPING1	1.87914	1.20697	2.36893	1.17179	0.276012	0.495858	1.48749	0.997738	0.208199	20.7122	21.1097	27.3533	17.6118	19.3272	6.68203	16.8389	11.7512	8.70521	0.468253	0	1.14392	0.678612	1.30938	2.57195	0.352266	0	0.231799	0.695976	710	constitutive	chr11	57599871	57599887	+	chr11	57598696	57598796	ENST00000676741.1	+	1076	over_500
p3@SERTAD2	2.31278	1.50872	2.60582	2.00877	0.552023	0.991715	1.04124	0.997738	2.08199	0.806969	0.697841	0.841641	1.04624	0.371677	1.7244	0.391601	0.890243	0.652891	0.70238	1.05606	0.45757	1.35722	0	0.734844	0.704531	0.438725	0.695397	0.463984	9792	untreated_only	chr2	64750701	64750727	-	chr2	64750845	64750945	ENST00000608423.1	-	119	101_to_500
p3@SESTD1	1.73459	0.301743	0.710679	10.7135	7.45231	12.3964	4.31371	2.79367	5.20498	1.61394	0.697841	1.68328	0.87187	0.743354	3.87989	10.9648	6.9439	11.752	110.04	99.2693	118.053	101.792	102.132	105.266	93.3504	114.946	135.602	114.14	91404	activated_only	chr2	179265133	179265200	-	chr2	179264782	179264882	ENST00000428443.8	-	-252	101_to_500
p3@SETD3	1.59004	0.603486	2.13204	1.00439	0.828035	0.991715	1.04124	0.199548	2.49839	1.07596	1.04676	1.26246	1.04624	0.371677	0.646648	0.783203	0.712195	0.43526	1.40476	0	0.686355	1.35722	0.436461	1.28598	1.40906	0	0.927196	0.927968	84193	activated_only	chr14	99480805	99480819	-	chr14	99480738	99480939	ENST00000329331.7,ENST00000436070.6,ENST00000446066.5,ENST00000357563.4,ENST00000331768.10,ENST00000453764.5,ENST00000630307.2	-	0	overlapping
p3@SETD5	4.04737	3.62092	4.50096	4.68714	7.1763	6.19822	5.05745	6.38553	4.58038	2.15192	5.05935	8.41641	4.7081	9.6636	8.19088	4.50342	5.34146	9.14047	3.98015	5.28028	4.34691	6.55992	2.1823	8.4507	9.86344	9.21323	12.2853	6.72777	55209	constitutive	chr3	9397735	9397755	+	chr3	9397565	9397726	ENST00000402198.7,ENST00000431285.5,denovoTx55418,denovoTx6533,denovoTx40222	+	10	less_than_50
p3@SETDB2	2.74643	3.01743	3.55339	4.51974	6.34827	6.44615	3.27247	2.79367	3.95579	3.22788	3.4892	1.68328	5.57997	7.06186	8.62198	2.93701	4.62927	5.44076	6.55555	9.5045	2.51663	2.26204	1.30938	1.28598	1.40906	0.438725	2.78159	2.55191	83852	constitutive	chr13	49444208	49444261	+	chr13	49444224	49444424	ENST00000611815.2,denovoTx56433,ENST00000354234.8	+	0	overlapping
p3@SETX	1.30094	3.01743	3.07961	1.33918	1.10405	1.48757	0.892491	1.59638	2.08199	2.15192	1.39568	2.1041	1.39499	1.85838	1.93994	2.54541	1.60244	2.39393	0.70238	2.11211	1.14392	0.904816	0.436461	0.551133	1.40906	1.7549	1.39079	1.39195	23064	constitutive	chr9	132355019	132355030	-	chr9	132354911	132355062	denovoTx18409,denovoTx18412,ENST00000224140.6,denovoTx18413	-	0	overlapping
p3@SEZ6	1.15639	1.20697	4.26407	4.18495	1.38006	5.20651	3.27247	0.997738	5.41318	0.806969	1.7446	2.52492	3.83623	7.06186	11.2086	3.91601	3.38292	8.70521	8.19443	7.92042	6.40598	4.75028	10.4751	4.22535	2.11359	6.58088	4.86778	4.87183	124925	constitutive	chr17	28982380	28982395	-	chr17	28981822	28981922	ENST00000540632.6	-	-459	101_to_500
p3@SF1	5.63741	6.03486	4.02718	3.01316	1.65607	3.22308	3.27247	3.99095	2.08199	5.91777	5.23381	2.94574	2.78998	5.57515	2.37104	2.74121	6.05365	1.52341	2.34127	4.75225	2.74542	1.13102	4.36461	3.12309	1.76133	1.7549	3.01339	0.927968	7536	constitutive	chr11	64778473	64778486	-	chr11	64778419	64778592	ENST00000377387.5,ENST00000482693.1,ENST00000413951.5,ENST00000681407.1,ENST00000377390.8,ENST00000633899.1	-	0	overlapping
p3@SFPQ	4.91467	2.71569	1.65825	6.36112	4.6922	6.19822	5.35495	2.79367	2.49839	2.42091	5.05935	4.20821	9.59057	13.0087	2.58659	3.91601	3.20488	4.57024	5.38491	3.6962	3.20299	1.35722	3.49169	10.2878	5.63625	3.5098	1.39079	2.08793	6421	constitutive	chr1	35190796	35190854	-	chr1	35190524	35190624	ENST00000470472.5	-	-173	101_to_500
p3@SFR1	1.73459	0.90523	1.89514	6.02632	4.41619	9.4213	3.42122	4.39005	6.87057	1.61394	1.22122	3.36657	2.96436	4.08844	4.95764	3.72021	4.09512	8.92284	11.004	17.953	15.0998	12.8936	10.4751	24.801	22.545	23.2524	26.1933	33.4068	119392	activated_only	chr10	104122021	104122056	+	chr10	104122008	104122108	ENST00000369729.7,ENST00000463224.5	+	0	overlapping
p3@SFXN3	24.7179	20.8203	24.4	20.7573	21.2529	33.9663	28.7085	24.3448	37.4759	6.18676	10.6421	15.9912	12.2062	8.92024	17.8906	12.1396	10.3268	18.7162	11.7063	12.6727	23.3361	27.1445	24.4418	9.18555	6.69305	9.21323	10.8945	8.8157	81855	constitutive	chr10	101032431	101032462	+	chr10	101031184	101031284	ENST00000393459.5	+	1148	over_500
p3@SGK1	16.4786	16.8976	17.2932	17.9116	16.0087	29.2556	14.4286	12.5715	21.0281	8.06969	9.94423	17.6745	21.2736	19.6989	30.8236	17.0347	13.5317	25.4627	25.2857	29.0415	17.3876	12.8936	13.9667	11.9412	7.39758	16.2328	14.1397	18.5594	6446	constitutive	chr6	134175704	134175746	-	chr6	134175941	134176041	ENST00000413996.7	-	196	101_to_500
p3@SGK3	43.9429	37.7179	31.9805	22.0965	18.2168	14.3799	25.2873	22.1498	35.6021	25.823	26.518	28.6158	15.1705	20.8139	22.4171	19.9717	18.339	24.8098	14.2817	9.5045	19.4467	20.8108	20.0772	13.962	11.6248	13.6005	16.9213	19.4873	23678	constitutive	chr8	66712728	66712810	+	chr8	66712684	66712831	ENST00000523401.5,denovoTx16494,ENST00000494528.2,ENST00000521198.7	+	0	overlapping
p3@SGMS1	12.7203	8.14707	11.8446	25.4445	17.9408	28.5118	20.5273	8.58055	11.0346	18.8293	19.0162	19.3577	33.8285	19.6989	27.5903	34.0693	22.4341	26.9862	50.1031	35.9059	37.7495	21.037	32.2981	34.9051	20.4314	28.0784	17.6167	25.9831	259230	constitutive	chr10	50418436	50418485	-	chr10	50418428	50418528	ENST00000492601.2	-	0	overlapping
p3@SGMS2	7.80565	9.0523	9.9495	8.87209	14.3526	20.826	7.58618	5.38779	10.41	8.87666	14.3057	11.3622	23.7149	25.6457	38.1522	10.5732	17.8049	27.639	21.7738	27.9855	12.3544	23.0728	15.2761	15.6154	25.0109	14.9167	28.0477	24.8231	166929	constitutive	chr4	107824925	107824940	+	chr4	107824832	107824982	ENST00000515332.5,ENST00000690982.1	+	0	overlapping
p3@SGPP2	0.433647	0	0.236893	7.36551	8.28035	18.5947	2.23123	3.19276	7.91157	0.26899	0	0	1.39499	0.371677	2.58659	9.00683	2.49268	7.61706	15.2182	24.8173	10.7529	12.215	14.4032	43.3558	38.0447	58.3505	39.4058	55.9101	130367	activated_only	chr2	222423981	222423994	+	chr2	222424493	222424593	ENST00000321276.8	+	-500	101_to_500
p3@SH2B3	3.61372	3.31918	7.10679	7.8677	7.1763	13.3882	8.32992	4.1905	5.41318	0.806969	4.01259	2.94574	9.41619	10.7786	11.4241	7.44043	9.08048	10.2286	11.9405	12.6727	13.7271	12.8936	15.2761	11.2064	9.86344	11.4069	6.72217	11.5996	10019	constitutive	chr12	111405945	111405959	+	chr12	111405873	111405973	ENST00000341259.7	+	0	overlapping
p3@SH2D2A	0.144549	0.301743	0.236893	0.334796	1.10405	1.7355	0.743743	0.798191	0.624598	0.53798	0	0	0.697496	0.371677	0	0.391601	0.356097	0.43526	1.63889	1.58408	0.915139	0.678612	0.436461	0.734844	1.0568	0.438725	0.695397	0.231992	9047	activated_only	chr1	156816842	156816856	-	chr1	156816710	156816898	ENST00000495306.1,ENST00000368198.7,ENST00000368199.8,ENST00000392306.2	-	0	overlapping
p3@SH3BGRL	11.1303	6.63835	7.34368	9.03949	7.45231	5.20651	8.62742	5.98643	9.57717	6.99373	8.37409	8.41641	9.06744	8.17689	10.993	12.3354	5.87561	11.5344	7.49205	5.80831	9.38018	7.46473	7.41983	9.00183	4.22719	2.19363	4.86778	8.35171	6451	constitutive	chrX	81201981	81202002	+	chrX	81202052	81202178	ENST00000373212.6,ENST00000481106.5	+	-51	51_to_100
p3@SH3BP2	35.9927	29.2691	33.165	21.9291	31.1893	31.7349	25.5848	28.3358	17.2805	27.168	47.2787	41.2404	33.8285	34.9376	37.7211	36.6147	35.7878	27.639	19.6666	43.2983	25.6239	19.2273	19.2043	13.0435	14.0906	17.9877	12.2853	12.9916	6452	constitutive	chr4	2793023	2793054	+	chr4	2792991	2793135	denovoTx8874,ENST00000503219.5,ENST00000512131.5,ENST00000503393.8	+	0	overlapping
p3@SH3BP4	1.59004	0.301743	1.42136	0.502194	1.38006	2.23136	1.18999	2.19502	1.2492	0.26899	0.697841	0.420821	0.348748	0.371677	0.862198	0.391601	0.712195	0	0	0	0.45757	0.904816	0.872922	0.183711	0.352266	0	0.231799	0.463984	23677	activated_only	chr2	234951972	234952001	+	chr2	234951967	234952126	ENST00000392011.7,ENST00000484097.1,ENST00000416021.5	+	0	overlapping
p3@SH3BP5	0.433647	0	0.473786	0.334796	1.10405	2.97515	1.04124	1.19729	2.29019	0.26899	0.34892	0	3.13873	2.23006	5.38873	0.979004	2.49268	4.57024	1.17063	5.28028	0.686355	1.80963	0.872922	0.551133	0.704531	0.877451	0.463598	0.695976	9467	activated_only	chr3	15331784	15331802	-	chr3	15332013	15332113	ENST00000459627.1	-	212	101_to_500
p3@SH3GLB1	18.5023	12.0697	17.0563	14.8984	14.0766	14.3799	13.0899	9.97738	8.74437	24.7471	21.8075	22.3035	21.2736	18.9555	14.8729	20.7549	18.6951	15.887	18.2619	19.009	15.0998	7.69094	8.72922	17.0851	14.7952	13.6005	12.5171	12.5276	51100	constitutive	chr1	86704564	86704593	+	chr1	86704520	86704626	ENST00000535010.5,ENST00000616170.4,ENST00000370558.8	+	0	overlapping
p3@SH3KBP1	3.75827	2.71569	3.07961	2.17617	1.65607	4.46272	2.67747	2.19502	1.2492	1.61394	6.28057	1.68328	5.05684	4.8318	3.23324	2.54541	2.31463	2.1763	2.57539	4.22422	2.9742	2.03584	2.61876	3.67422	2.11359	2.19363	1.39079	2.7839	30011	constitutive	chrX	19887585	19887606	-	chrX	19887409	19887650	ENST00000379697.7,denovoTx36919,ENST00000397821.8	-	0	overlapping
p3@SHISA5	13.2985	7.54358	12.7922	7.36551	4.14017	4.46272	9.07366	5.58734	6.03778	41.6934	25.2967	37.0322	18.8324	13.3804	14.8729	22.1255	14.0658	15.4517	7.49205	3.6962	10.0665	2.94065	5.67399	6.24617	2.11359	3.94853	2.08619	4.40785	51246	constitutive	chr3	48504104	48504188	-	chr3	48504000	48504224	ENST00000417962.5,ENST00000619810.4,ENST00000443308.6,ENST00000417841.5,ENST00000441507.1,ENST00000415268.1,ENST00000424965.5,ENST00000296444.7	-	0	overlapping
p3@SHKBP1	16.9122	9.95753	16.1087	15.4006	12.9725	20.826	21.5685	18.957	24.9839	4.30384	7.15287	6.31231	2.78998	5.57515	4.95764	7.24463	5.34146	3.69971	19.6666	17.4249	35.6904	24.6562	30.1158	10.8389	7.04531	8.77451	7.18577	11.1356	92799	constitutive	chr19	40580305	40580336	+	chr19	40580117	40580217	ENST00000598201.5	+	89	51_to_100
p3@SIAH1	3.32463	1.50872	2.36893	2.00877	2.4841	0.743787	1.93373	2.79367	3.74759	1.88293	2.6169	2.94574	1.74374	1.85838	1.7244	1.1748	1.78049	2.39393	1.17063	1.05606	1.37271	1.58343	1.30938	1.83711	1.40906	2.63235	0.695397	1.39195	6477	constitutive	chr16	48385464	48385497	-	chr16	48385363	48385463	ENST00000394725.3	-	-2	less_than_50
p3@SIAH2	0	0.301743	0	0.334796	0.276012	0.247929	0.594994	0	0.416398	0	0.17446	0.841641	0	0.743354	0.215549	0.979004	0.712195	1.08815	1.40476	1.58408	0.686355	0.452408	0.872922	1.46969	2.46586	1.31618	2.31799	4.40785	6478	activated_only	chr3	150763201	150763213	-	chr3	150763119	150763325	ENST00000312960.4,denovoTx40767,denovoTx40766	-	0	overlapping
p3@SIDT2	2.45733	0.90523	0.947571	0.669592	0.828035	1.23964	1.33874	1.39683	0.208199	1.61394	2.26798	1.68328	1.22062	2.60174	0.431099	0.979004	1.78049	1.30578	0.70238	0	0.45757	0.452408	0.872922	0.183711	0.704531	0.877451	0.927196	0.231992	51092	activated_only	chr11	117178801	117178813	+	chr11	117178686	117178793	ENST00000532960.5,ENST00000324225.9,denovoTx21988	+	9	less_than_50
p3@SIGLEC1	0	0.603486	0.236893	0	0.276012	0	0	0.199548	0.208199	1.61394	0.523381	0.420821	1.39499	1.11503	0.431099	1.76221	1.78049	1.52341	0.70238	0	2.05906	0.678612	1.30938	4.96019	2.11359	2.63235	3.47698	5.33582	6614	activated_only	chr20	3712629	3712643	-	chr20	3712513	3712685	denovoTx34692,denovoTx34696,denovoTx34691,denovoTx34693,denovoTx34694,denovoTx49952,denovoTx54761,ENST00000344754.6,denovoTx34695	-	0	overlapping
p3@SIGLEC10	4.19192	2.71569	6.15921	2.84576	2.20809	0.743787	2.23123	1.39683	3.33119	3.22788	2.09352	2.94574	1.04624	2.97341	3.01769	1.76221	2.67073	2.39393	1.63889	0.528028	2.05906	2.03584	1.30938	1.28598	1.76133	2.19363	3.01339	1.85594	89790	constitutive	chr19	51417583	51417594	-	chr19	51417531	51417853	ENST00000442846.7,ENST00000530476.1,ENST00000524527.1,ENST00000441969.7,ENST00000339313.10,ENST00000436984.6,ENST00000525998.5,ENST00000357375.4,ENST00000529627.1,ENST00000439889.6,ENST00000353836.9	-	0	overlapping
p3@SIL1	1.01184	1.50872	0.236893	1.00439	0.552023	1.98343	0.743743	0.598643	0.832797	0.806969	2.6169	1.68328	1.91811	1.85838	2.15549	1.76221	1.24634	2.1763	0.936507	1.58408	1.37271	0.226204	1.30938	0.551133	0.352266	1.31618	0.695397	0.927968	64374	activated_only	chr5	139198340	139198356	-	chr5	139198247	139198418	ENST00000507002.5,ENST00000505830.5,ENST00000508639.5,ENST00000440765.2,ENST00000265195.9,ENST00000394817.7	-	0	overlapping
p3@SIN3A	3.03553	1.20697	2.36893	7.8677	3.86416	3.22308	5.65245	3.99095	5.82958	2.95889	1.39568	2.52492	1.39499	1.48671	0.862198	2.15381	1.78049	2.1763	5.61904	1.05606	7.5499	2.71445	6.54691	11.9412	5.98851	7.45833	6.02677	6.72777	25942	constitutive	chr15	75451574	75451592	-	chr15	75451487	75451796	ENST00000568919.1,ENST00000394949.8,ENST00000567289.5,ENST00000394947.8,ENST00000565264.1	-	0	overlapping
p3@SINHCAF	1.73459	1.20697	1.18446	0.502194	1.38006	0.495858	0.148749	0.598643	0.208199	1.61394	0.523381	0.420821	0.348748	1.85838	1.7244	0.391601	0.534146	0.43526	0.70238	3.16817	0.686355	0.678612	2.1823	0.183711	0	1.7549	1.62259	1.15996	58516	constitutive	chr12	31326173	31326208	-	chr12	31326066	31326249	ENST00000539409.5,ENST00000536836.1,ENST00000337682.9,denovoTx22745,denovoTx22746,ENST00000542983.1	-	0	overlapping
p3@SIPA1	11.9976	6.33661	13.7398	4.51974	3.03613	1.98343	4.75995	3.79141	4.16398	4.30384	4.36151	6.73313	2.09249	4.08844	6.46648	2.74121	3.38292	2.39393	5.61904	5.80831	5.03327	3.61926	4.80107	1.10227	0.704531	1.31618	0.927196	3.24789	6494	constitutive	chr11	65640802	65640870	+	chr11	65640723	65640823	denovoTx53313	+	0	overlapping
p3@SIPA1L1	11.9976	7.24184	10.1864	9.20688	6.90029	7.18994	12.1974	6.58507	10.8264	14.2565	11.5144	17.6745	12.2062	9.6636	13.7952	10.5732	8.01219	13.2754	12.1746	9.5045	16.0149	9.95298	16.5855	10.2878	5.63625	8.77451	8.80836	11.3676	26037	constitutive	chr14	71321379	71321426	+	chr14	71321341	71321441	ENST00000557151.5	+	0	overlapping
p3@SIRPA	18.2132	9.65578	13.5029	26.9511	15.7327	25.0408	19.0398	10.7756	18.7379	10.2216	8.02517	13.8871	18.4836	8.92024	14.0107	23.3003	14.0658	16.3223	19.9008	15.3128	23.7936	14.7033	20.9501	28.4752	22.8973	41.6789	17.3849	28.999	140885	constitutive	chr20	1894106	1894140	+	chr20	1894117	1894217	ENST00000400068.7	+	0	overlapping
p3@SIRPB1	14.4549	5.12963	6.86989	5.69153	5.24422	6.19822	7.13993	6.78462	4.58038	8.60767	5.75719	7.15395	5.92871	5.20347	7.32868	6.26562	5.34146	5.87602	7.25793	5.28028	9.15139	3.39306	5.23753	6.98101	1.40906	2.63235	6.02677	3.24789	10326	constitutive	chr20	1619977	1619988	-	chr20	1619936	1620111	ENST00000381596.1,ENST00000381603.7,ENST00000279477.11,ENST00000381605.9,ENST00000564763.1,ENST00000568365.1,denovoTx34639,denovoTx34640,denovoTx34642,ENST00000565775.1	-	0	overlapping
p3@SKAP2	3.32463	2.41395	5.21164	3.85015	2.4841	5.45443	2.82622	1.99548	4.37218	4.30384	4.01259	4.62903	4.88247	4.46012	4.52654	3.91601	3.20488	6.31128	2.57539	5.28028	1.37271	3.84547	3.05523	2.38824	3.17039	4.38725	3.01339	2.55191	8935	constitutive	chr7	26864555	26864566	-	chr7	26864535	26864640	ENST00000487720.1,ENST00000497511.5,ENST00000345317.7	-	0	overlapping
p3@SKP1	22.6942	16.8976	20.1359	17.0746	13.8006	16.3633	21.5685	14.3674	30.8135	18.5603	19.8885	17.6745	19.0068	20.0705	39.0144	15.8599	13.1756	35.6914	17.3254	25.3453	18.3028	21.037	16.5855	18.0037	10.568	13.6005	22.2527	21.3433	6500	constitutive	chr5	134176963	134176982	-	chr5	134176870	134177014	ENST00000521216.5,ENST00000328392.10,ENST00000353411.11,ENST00000519321.5,ENST00000522855.5,ENST00000523966.5,ENST00000524288.1,ENST00000519054.5,ENST00000522552.5	-	0	overlapping
p3@SLA	5.34831	2.1122	1.42136	6.86331	2.4841	5.20651	7.43743	1.59638	3.53939	5.64878	5.23381	6.73313	13.9499	6.31851	12.2863	11.748	7.83414	10.4463	14.75	10.0325	7.77869	3.61926	3.05523	6.7973	2.81812	5.2647	5.56317	6.95976	6503	constitutive	chr8	133075006	133075018	-	chr8	133074903	133075085	ENST00000522002.5,ENST00000523224.5,ENST00000518594.1,ENST00000520106.5,ENST00000522432.5	-	0	overlapping
p3@SLAMF7	6.36016	9.35404	6.15921	20.7573	26.7731	31.239	5.5037	16.1634	14.3657	7.26272	9.07193	7.99559	17.263	18.2122	27.5903	24.0835	13.3536	28.9448	35.8214	45.4104	24.7088	23.299	21.3866	53.0925	39.806	45.1887	54.4727	72.3815	57823	constitutive	chr1	160739286	160739297	+	chr1	160739197	160739354	ENST00000368043.8,ENST00000488819.1,ENST00000368042.7,ENST00000359331.8,denovoTx38951,ENST00000495334.1	+	0	overlapping
p3@SLAMF8	0.144549	1.50872	0.473786	0.502194	0.552023	0.743787	0.446246	0.598643	0.416398	16.1394	31.7518	23.1451	20.2274	32.7076	29.3147	30.9365	35.7878	38.9558	0	0.528028	0.45757	0.678612	0	0.734844	0.352266	1.31618	0.695397	0.231992	56833	activated_only	chr1	159826830	159826855	+	chr1	159826680	159826923	denovoTx2672,denovoTx2673,denovoTx2676,denovoTx2669,denovoTx2675,ENST00000368104.4,ENST00000289707.10	+	0	overlapping
p3@SLBP	4.04737	2.1122	3.55339	1.50658	1.65607	0.743787	1.63623	2.19502	1.2492	1.88293	1.04676	3.36657	0.87187	0.371677	0.431099	0.783203	1.78049	0.870521	0	2.11211	0.686355	1.13102	0.436461	0.551133	1.0568	0.877451	0	0.463984	7884	constitutive	chr4	1712282	1712293	-	chr4	1712200	1712394	ENST00000318386.8,ENST00000488267.5,ENST00000429429.6,ENST00000489418.6,ENST00000480936.1	-	0	overlapping
p3@SLC11A1	74.2982	68.4957	63.7242	82.025	73.4191	107.601	100.108	62.658	54.5482	49.2251	61.7589	47.1319	117.005	123.397	114.457	80.8657	82.4365	73.559	84.988	74.98	100.208	79.3976	77.69	59.706	51.783	44.3113	55.3999	30.159	6556	constitutive	chr2	218382298	218382314	+	chr2	218382119	218382352	ENST00000473367.5,ENST00000465984.5,ENST00000539932.5,denovoTx6170,ENST00000354352.9,ENST00000233202.11,ENST00000481524.5,ENST00000494322.5,ENST00000469799.5,ENST00000471875.5,ENST00000492413.5,ENST00000475225.5	+	0	overlapping
p3@SLC12A6	7.95019	7.54358	10.4233	3.68275	3.31214	3.71893	4.61121	4.39005	4.58038	5.64878	5.05935	9.25805	2.78998	4.46012	5.60428	2.15381	2.13658	2.61156	2.57539	2.64014	0.45757	3.39306	4.80107	1.6534	1.0568	1.7549	2.78159	3.24789	9990	constitutive	chr15	34337721	34337764	-	chr15	34337692	34337836	ENST00000559484.1,ENST00000558589.5,ENST00000458406.6,ENST00000559523.5,ENST00000354181.8,ENST00000559664.5	-	0	overlapping
p3@SLC12A7	0.144549	0.301743	0.947571	1.00439	1.10405	1.23964	0.297497	0.798191	0.832797	0	0.17446	0.420821	0	1.48671	0	1.56641	1.60244	1.52341	7.72618	32.2097	5.26205	11.084	3.49169	5.51133	14.4429	4.82598	29.4385	9.04769	10723	activated_only	chr5	1081947	1081966	-	chr5	1081608	1081708	ENST00000510943.3	-	-240	101_to_500
p3@SLC15A4	1.44549	1.50872	1.42136	0	0.276012	0.495858	0.297497	0.598643	0.208199	0.26899	0.34892	2.1041	0.174374	0	0.646648	0	0.178049	0.870521	0.468253	0.528028	0.686355	0.226204	1.30938	0.367422	0	0.877451	0.463598	0.231992	121260	untreated_only	chr12	128823758	128823772	-	chr12	128823729	128823829	ENST00000376744.8	-	0	overlapping
p3@SLC16A3	10.1184	6.33661	8.76504	7.03071	3.58815	5.70236	11.1561	7.78236	8.53617	9.95262	4.88489	9.25805	2.26686	2.97341	2.80214	3.32861	3.20488	5.0055	3.5119	2.11211	11.8968	7.01233	4.80107	4.96019	3.52266	3.94853	3.94058	2.55191	9123	constitutive	chr17	82228471	82228503	+	chr17	82228347	82228498	ENST00000584689.6,ENST00000392341.6,ENST00000581642.1	+	0	overlapping
p3@SLC16A5	3.90282	2.71569	2.36893	4.51974	1.93208	2.72722	1.78498	0.997738	0.624598	2.6899	1.91906	2.52492	1.91811	1.11503	1.7244	1.76221	1.24634	0.870521	2.10714	2.11211	3.43177	2.03584	1.74584	2.93937	6.69305	2.19363	1.85439	1.85594	9121	constitutive	chr17	75087757	75087774	+	chr17	75087677	75087806	ENST00000580123.5,ENST00000578847.5,denovoTx54338	+	0	overlapping
p3@SLC16A6	4.62557	2.71569	3.55339	2.00877	1.10405	2.97515	2.67747	2.39457	2.29019	1.88293	2.09352	2.1041	2.26686	0.743354	1.93994	2.74121	1.06829	2.82919	3.5119	2.64014	4.5757	2.03584	3.05523	3.12309	1.76133	2.63235	2.54979	1.85594	9120	constitutive	chr17	68291169	68291190	-	chr17	68291066	68291317	ENST00000327268.8,ENST00000580666.6,ENST00000582867.1,ENST00000583477.5	-	0	overlapping
p3@SLC19A2	0	1.20697	0.236893	0	1.10405	1.98343	0.446246	0.399095	0.416398	0	0	0	0.348748	0	0.646648	0	1.06829	1.30578	0.70238	3.16817	1.14392	2.71445	1.74584	0.183711	2.46586	0.877451	1.62259	1.62394	10560	activated_only	chr1	169485882	169485893	-	chr1	169485881	169486014	ENST00000367804.4,ENST00000646596.1,ENST00000236137.10,denovoTx2866,denovoTx38993,denovoTx2865	-	0	overlapping
p3@SLC20A2	3.18008	0.90523	3.07961	2.34357	1.10405	2.72722	2.97497	2.19502	2.29019	1.34495	1.7446	1.68328	1.39499	2.60174	1.7244	2.54541	1.95854	2.61156	2.80952	0.528028	3.43177	3.39306	5.67399	2.75566	1.0568	3.07108	2.08619	1.39195	6575	activated_only	chr8	42541489	42541523	-	chr8	42541453	42541631	ENST00000523340.1,ENST00000520179.5,ENST00000518384.1	-	0	overlapping
p3@SLC22A15	9.25114	6.63835	10.1864	3.85015	5.24422	2.72722	8.77617	5.38779	4.37218	3.22788	5.75719	7.57477	4.35935	5.20347	2.15549	2.15381	1.60244	2.1763	4.44841	3.16817	4.11813	4.07167	1.74584	1.6534	0.352266	1.31618	1.62259	1.85594	55356	constitutive	chr1	115976309	115976334	+	chr1	115976463	115976664	ENST00000369503.9,denovoTx51388,ENST00000369502.1	+	-130	101_to_500
p3@SLC22A18	1.30094	1.20697	1.42136	1.33918	0.276012	0.743787	0.743743	0.199548	1.041	0.26899	0.17446	0	0.523122	1.48671	1.07775	0.391601	0.356097	0.21763	1.40476	0.528028	0.45757	1.58343	0.436461	0.551133	0.704531	1.31618	1.39079	0	5002	untreated_only	chr11	2899725	2899765	+	chr11	2899671	2899771	ENST00000347936.6	+	0	overlapping
p3@SLC22A4	17.2013	12.975	21.3204	11.3831	11.5925	18.5947	21.866	13.9683	22.2773	15.0634	18.6672	29.8783	27.2023	23.7873	49.1453	13.9019	25.2829	36.7795	28.5635	28.5135	42.3252	35.0616	20.5137	17.0851	8.10211	9.21323	13.6761	24.8231	6583	constitutive	chr5	132295428	132295458	+	chr5	132295375	132295475	ENST00000491257.1	+	0	overlapping
p3@SLC23A2	3.32463	3.31918	4.97475	0.669592	1.65607	2.23136	1.78498	2.59412	3.12299	1.88293	2.79136	2.1041	2.09249	0	1.7244	0.979004	1.42439	1.95867	0.234127	0	0.686355	1.13102	0.436461	0	0.704531	0.438725	0	0	9962	constitutive	chr20	5001474	5001485	-	chr20	5001452	5001560	denovoTx49966,denovoTx49967,ENST00000338244.6,denovoTx34746	-	0	overlapping
p3@SLC24A3	0.433647	1.81046	0.947571	0.502194	0.276012	2.72722	0.446246	2.19502	2.49839	0.26899	1.7446	0.841641	1.04624	2.60174	2.15549	0.195801	1.24634	0.870521	0.936507	2.11211	0.686355	0.452408	1.30938	0.183711	2.81812	0.877451	2.08619	0.927968	57419	activated_only	chr20	19212652	19212682	+	chr20	19212592	19212692	ENST00000328041.11	+	0	overlapping
p3@SLC25A12	0.433647	0.301743	0.710679	1.84138	0.276012	2.23136	1.48749	0.399095	1.45739	0.806969	1.04676	0.420821	0.174374	0.743354	0.431099	1.56641	0.534146	1.74104	2.57539	1.58408	2.51663	2.94065	1.30938	6.06246	4.22719	3.94853	4.63598	4.63984	8604	activated_only	chr2	171894484	171894526	-	chr2	171894173	171894295	ENST00000263812.8,ENST00000422440.7,ENST00000426896.5,denovoTx39914,denovoTx5644	-	-190	101_to_500
p3@SLC25A13	1.30094	0.301743	0.473786	1.84138	1.10405	4.71065	1.78498	0.399095	2.91479	0.26899	0.872301	0.841641	1.22062	1.48671	3.23324	1.56641	0.534146	2.39393	3.98015	1.58408	3.43177	0.904816	2.61876	0.918555	0.704531	2.63235	0.927196	3.24789	10165	activated_only	chr7	96321998	96322016	-	chr7	96322047	96322197	denovoTx15054,ENST00000265631.10,ENST00000472162.2,ENST00000416240.6	-	32	less_than_50
p3@SLC25A24	5.63741	4.82789	5.68543	3.68275	3.03613	4.21479	4.9087	3.59186	6.03778	3.49687	4.18705	6.31231	2.61561	2.60174	4.95764	3.13281	3.20488	3.69971	3.5119	1.58408	5.71962	5.20269	5.67399	7.16473	7.04531	6.58088	4.63598	8.5837	29957	constitutive	chr1	108200335	108200381	-	chr1	108200229	108200393	ENST00000264128.13,ENST00000648874.1,ENST00000565488.6	-	0	overlapping
p3@SLC25A25	0.289098	0	0	1.33918	2.4841	2.47929	0.743743	1.19729	1.041	0.806969	1.04676	1.26246	1.56937	1.85838	3.23324	1.1748	3.38292	3.04682	1.87301	4.75225	1.37271	2.26204	0.872922	0.183711	2.46586	0.438725	1.39079	0.927968	114789	activated_only	chr9	128098500	128098521	+	chr9	128098487	128098592	ENST00000472769.5,ENST00000684304.1	+	0	overlapping
p3@SLC25A37	8.81749	7.84532	12.3184	7.8677	7.72833	5.70236	9.66866	5.78688	2.49839	12.1045	20.5863	18.5161	22.3199	23.7873	9.26862	15.8599	12.2854	9.57573	12.4087	13.2007	16.0149	4.97649	8.29276	13.2272	6.34078	9.21323	2.54979	4.17586	51312	constitutive	chr8	23567850	23567865	+	chr8	23566633	23566826	ENST00000522164.5,ENST00000521637.1	+	1025	over_500
p3@SLC25A51	1.44549	1.20697	2.60582	1.33918	1.65607	0.991715	1.93373	2.19502	2.29019	1.34495	0.34892	0	1.56937	1.48671	0.862198	0.195801	0.534146	1.08815	1.87301	3.16817	1.37271	2.03584	1.74584	0.918555	1.76133	0.438725	0.695397	0.463984	92014	constitutive	chr9	37904059	37904080	-	chr9	37904060	37904177	ENST00000377716.6,ENST00000242275.7	-	0	overlapping
p3@SLC26A2	10.6966	12.3715	9.9495	24.4401	33.9494	53.5526	24.841	19.9548	28.1069	4.84182	5.58273	5.89149	22.843	24.159	31.4702	20.7549	21.0097	21.9807	41.4404	41.1862	43.4691	42.3002	32.2981	15.248	22.1927	21.4975	14.3715	15.0795	1836	constitutive	chr5	149960776	149960795	+	chr5	149960708	149960835	ENST00000286298.5,ENST00000690410.1,ENST00000433184.1	+	0	overlapping
p3@SLC29A1	1.87914	0.603486	1.89514	1.84138	1.10405	0.743787	1.33874	0.798191	0.832797	0.806969	2.79136	0.420821	0.87187	3.34509	1.93994	1.1748	1.42439	3.26445	2.34127	0	1.83028	2.48824	0.436461	0.734844	0.704531	1.7549	1.15899	1.39195	2030	activated_only	chr6	44219528	44219571	+	chr6	44219503	44219686	ENST00000651428.1,ENST00000393844.7,ENST00000652680.1,ENST00000643028.2,ENST00000371713.6,ENST00000642613.1	+	0	overlapping
p3@SLC2A6	0.144549	0	0.473786	2.34357	2.76012	3.71893	1.33874	0.598643	1.66559	0.26899	0.697841	0.841641	0.348748	0.371677	0.215549	1.76221	1.60244	2.1763	4.91666	7.39239	9.60896	3.84547	6.54691	20.7593	14.7952	17.9877	13.6761	19.2553	11182	activated_only	chr9	133478514	133478540	-	chr9	133479025	133479177	ENST00000414172.1,ENST00000371897.8,ENST00000485978.1,ENST00000371899.9,denovoTx18468,ENST00000432868.1	-	486	101_to_500
p3@SLC2A9	0.433647	0.90523	0.947571	1.33918	0.552023	0.495858	0.297497	0.798191	1.041	8.33868	13.7824	7.99559	4.18497	5.57515	5.38873	4.69922	8.72438	6.52891	0.468253	1.58408	0.228785	0.452408	0.872922	0.367422	0.352266	1.31618	0.695397	0	56606	activated_only	chr4	10021471	10021485	-	chr4	10021430	10021575	denovoTx41008,ENST00000264784.8,denovoTx8965,denovoTx8966,denovoTx8963	-	0	overlapping
p3@SLC30A7	1.01184	0.603486	1.18446	2.67837	1.38006	1.98343	2.52873	1.79593	3.95579	0.53798	2.09352	2.94574	1.22062	1.11503	4.09544	1.37061	2.49268	6.96417	1.87301	1.58408	6.63476	4.52408	4.80107	10.1041	4.57945	14.4779	10.431	19.2553	148867	activated_only	chr1	100896226	100896238	+	chr1	100896026	100896150	ENST00000370112.8,ENST00000357650.9,denovoTx51359,denovoTx1775	+	77	51_to_100
p3@SLC31A2	7.51655	6.94009	6.39611	4.18495	2.4841	3.471	6.09869	2.99322	3.74759	10.7596	23.7266	21.041	6.97496	16.3538	19.1839	12.5312	15.6683	17.4104	7.96031	3.6962	6.86355	2.94065	3.05523	6.7973	3.52266	3.5098	3.70878	4.40785	1318	constitutive	chr9	113151034	113151045	+	chr9	113150921	113151080	denovoTx17985,ENST00000490809.1,ENST00000259392.8,ENST00000374220.3	+	0	overlapping
p3@SLC35A4	2.02369	2.1122	2.13204	3.01316	2.20809	3.471	2.37998	1.99548	2.08199	3.22788	1.57014	2.52492	2.44124	2.97341	4.31099	2.93701	1.78049	2.39393	1.40476	1.05606	1.60149	0.678612	3.05523	1.46969	2.46586	0.438725	1.15899	1.85594	113829	constitutive	chr5	140564525	140564573	+	chr5	140564396	140564496	ENST00000623481.3	+	30	less_than_50
p3@SLC35A5	6.64925	4.82789	6.39611	7.03071	2.76012	7.18994	9.22241	7.38326	12.492	12.1045	8.02517	7.57477	6.97496	8.92024	16.5973	10.3774	5.51951	18.4986	7.72618	4.75225	10.7529	7.01233	6.98337	8.26699	1.0568	3.94853	6.95397	10.2076	55032	constitutive	chr3	112562138	112562160	+	chr3	112561987	112562122	ENST00000468642.5,ENST00000492406.6,denovoTx40606,ENST00000261034.6	+	17	less_than_50
p3@SLC35E4	10.1184	4.22441	13.0291	3.68275	1.65607	6.94201	6.24744	3.59186	9.16077	1.34495	3.31474	6.31231	1.74374	1.48671	3.66434	1.1748	0.890243	4.13497	0.70238	0	3.66056	3.39306	3.92815	1.6534	2.46586	3.94853	0.927196	1.15996	339665	constitutive	chr22	30635818	30635830	+	chr22	30635731	30635831	ENST00000343605.5	+	0	overlapping
p3@SLC35F2	0.578196	1.50872	0.710679	2.34357	3.31214	1.7355	0.892491	1.59638	0.208199	0.26899	0.34892	0	1.22062	1.85838	0.646648	1.1748	1.24634	1.95867	1.87301	5.80831	0.686355	2.03584	1.74584	2.02082	2.11359	3.07108	4.40418	3.47988	54733	activated_only	chr11	107859161	107859201	-	chr11	107858717	107858863	ENST00000532513.2,ENST00000525815.6,ENST00000524991.1,ENST00000533664.1,denovoTx21860	-	-299	101_to_500
p3@SLC35F5	3.46918	3.62092	4.02718	3.85015	2.4841	3.71893	3.71871	2.99322	4.78858	2.6899	3.4892	6.31231	3.83623	1.48671	2.80214	2.93701	2.13658	5.22313	6.78967	1.58408	6.17719	4.75028	3.49169	2.93937	2.46586	3.07108	2.08619	3.94386	80255	constitutive	chr2	113756577	113756597	-	chr2	113756537	113756743	ENST00000498768.1,denovoTx5219,denovoTx5221,ENST00000409342.1,denovoTx39774,ENST00000245680.7,ENST00000409106.5	-	0	overlapping
p3@SLC36A1	2.16823	1.50872	0.473786	0.669592	2.4841	1.98343	2.23123	3.39231	2.08199	1.34495	2.26798	0	2.44124	1.11503	1.2933	0.979004	1.60244	1.30578	0.70238	1.05606	0.45757	1.58343	0.872922	0.183711	0	0.438725	1.39079	0.695976	206358	activated_only	chr5	151447648	151447670	+	chr5	151447552	151447677	denovoTx11738,ENST00000243389.8,denovoTx41811,ENST00000616007.4,ENST00000517945.5,ENST00000521925.5	+	0	overlapping
p3@SLC36A4	1.01184	0.90523	0.947571	6.19372	3.86416	7.43787	4.46246	2.99322	9.99356	0.53798	0.697841	0	5.92871	2.23006	6.25093	6.26562	3.91707	11.0991	36.7579	33.7938	37.2919	24.43	30.9887	17.0851	7.74984	11.4069	11.3581	16.7034	120103	activated_only	chr11	93197333	93197385	-	chr11	93197405	93197505	ENST00000529184.5	-	21	less_than_50
p3@SLC37A2	23.9951	15.3889	21.5573	19.0834	15.4567	28.2639	25.1385	16.762	25.6085	17.7533	14.8291	16.412	20.5761	15.2387	28.8836	18.9927	12.2854	18.7162	23.1785	18.481	20.3619	19.0011	17.4584	6.24617	3.87492	7.01961	8.57656	11.1356	219855	constitutive	chr11	125063059	125063074	+	chr11	125063252	125063386	ENST00000532000.5,ENST00000403796.7,ENST00000526405.5,ENST00000308074.4	+	-179	101_to_500
p3@SLC38A1	0.867294	1.20697	0.710679	0.83699	3.31214	1.48757	1.18999	2.39457	2.70659	0.53798	2.09352	0.420821	0.174374	0.743354	0.431099	0.783203	1.42439	1.08815	0.234127	2.11211	1.60149	2.03584	0.872922	0.183711	0.352266	0.438725	0.695397	0	81539	activated_only	chr12	46268607	46268658	-	chr12	46268460	46268560	denovoTx56328	-	-48	less_than_50
p3@SLC38A2	8.52839	5.12963	3.3165	6.52852	6.07226	7.93372	7.13993	7.58281	6.87057	13.4495	14.1313	20.6202	7.49808	13.0087	15.5196	8.41943	7.3	13.4931	5.15079	12.1446	5.26205	4.07167	10.0386	4.59277	4.57945	4.82598	5.79497	3.94386	54407	constitutive	chr12	46371337	46371398	-	chr12	46371383	46371483	ENST00000547252.5	-	0	overlapping
p3@SLC38A6	6.07106	4.22441	4.02718	9.54168	9.3844	10.9089	4.46246	5.38779	7.49517	4.03485	4.18705	4.20821	6.45184	4.8318	7.32868	5.67822	5.34146	6.52891	7.0238	7.92042	4.5757	5.6551	6.11045	3.85793	3.87492	2.63235	7.64936	5.7998	145389	constitutive	chr14	60981183	60981208	+	chr14	60981064	60981343	ENST00000354886.6,denovoTx25723,denovoTx25722,ENST00000525723.6,ENST00000554304.5,ENST00000532148.5,ENST00000267488.9,ENST00000491344.7,ENST00000451406.5	+	0	overlapping
p3@SLC38A9	2.45733	1.81046	1.42136	1.67398	3.03613	1.48757	1.18999	1.99548	3.95579	2.15192	1.22122	1.26246	0.523122	0	1.2933	0.783203	0.534146	2.39393	1.17063	2.64014	2.51663	2.03584	1.74584	2.02082	1.76133	3.5098	2.54979	1.62394	153129	constitutive	chr5	55712244	55712270	-	chr5	55712211	55712383	ENST00000512208.5,ENST00000514806.5,ENST00000505563.5,ENST00000506624.5,ENST00000513275.5,ENST00000507216.1,ENST00000513993.5,ENST00000508124.5,denovoTx10629,denovoTx10631,denovoTx10632,ENST00000396865.7,denovoTx10634,ENST00000502416.5,ENST00000503891.5,ENST00000507109.5	-	0	overlapping
p3@SLC39A1	5.49286	2.41395	4.02718	2.51097	1.93208	5.70236	3.56997	2.79367	2.70659	1.88293	1.04676	0.420821	2.61561	1.48671	2.80214	0.587402	0.356097	1.95867	2.10714	3.6962	2.51663	3.39306	1.74584	1.83711	1.76133	1.7549	1.39079	1.62394	27173	constitutive	chr1	153962743	153962773	-	chr1	153962370	153962470	ENST00000617385.1	-	-274	101_to_500
p3@SLC39A13	4.33647	4.82789	4.02718	3.85015	3.03613	2.47929	3.86746	1.99548	3.53939	2.42091	3.83813	6.31231	3.48748	2.97341	1.93994	2.93701	2.31463	4.3526	2.10714	1.05606	3.43177	1.80963	1.74584	3.12309	2.81812	7.45833	2.31799	3.47988	91252	constitutive	chr11	47355409	47355486	+	chr11	47328092	47328192	ENST00000469699.1	+	27218	over_500
p3@SLC39A8	1.01184	0.301743	0	1.50658	1.10405	1.48757	1.63623	1.19729	1.66559	0.53798	0.523381	0.420821	0.348748	0	0.646648	1.37061	0.534146	0.21763	2.10714	0.528028	1.60149	0.904816	2.1823	3.3068	2.46586	3.94853	1.39079	1.62394	64116	activated_only	chr4	102344659	102344718	-	chr4	102345089	102345257	ENST00000394833.6,ENST00000683412.1,ENST00000682227.1	-	372	101_to_500
p3@SLC39A9	3.90282	1.81046	2.36893	2.67837	2.4841	2.23136	3.71871	0.798191	0.832797	1.88293	1.39568	1.68328	3.48748	2.23006	0.862198	3.13281	1.06829	0.652891	1.17063	2.11211	3.20299	1.13102	0.872922	2.57195	1.40906	2.19363	0.463598	1.15996	55334	constitutive	chr14	69459563	69459586	+	chr14	69454651	69454751	ENST00000554023.1	+	4813	over_500
p3@SLC46A2	5.78196	1.20697	2.36893	0.83699	0.276012	0.495858	1.18999	0	0.416398	0.53798	0.872301	0	0.523122	0.371677	0	0.391601	0	0	0.468253	0.528028	0	0	0	0.367422	0	0	0.231799	0.231992	57864	untreated_only	chr9	112890839	112890852	-	chr9	112890760	112890926	ENST00000491462.2,ENST00000374228.5	-	0	overlapping
p3@SLC49A4	11.7085	16.5959	7.81746	13.7266	14.0766	11.4047	16.6598	10.1769	10.2018	9.41464	16.3993	11.783	14.8218	13.0087	11.6397	10.9648	11.9293	8.05232	10.5357	15.3128	16.2437	14.7033	10.4751	8.63441	6.34078	10.0907	5.79497	7.42374	84925	constitutive	chr3	122794802	122794817	+	chr3	122795019	122795134	ENST00000261038.6,ENST00000477647.1	+	-203	101_to_500
p3@SLC4A8	3.90282	3.31918	5.92232	2.00877	2.20809	7.43787	2.97497	4.98869	4.58038	1.61394	1.91906	3.36657	1.74374	5.57515	6.25093	1.95801	1.60244	2.61156	2.10714	5.80831	3.20299	2.94065	6.54691	2.02082	3.87492	1.7549	2.31799	1.39195	9498	constitutive	chr12	51391424	51391476	+	chr12	51391267	51391484	ENST00000358657.7,ENST00000535225.6,ENST00000615370.1,denovoTx23053	+	0	overlapping
p3@SLC50A1	3.46918	1.50872	2.60582	2.84576	1.93208	2.23136	3.56997	0.997738	1.87379	4.30384	3.83813	4.62903	5.05684	4.08844	8.62198	5.67822	3.56097	5.22313	3.74603	2.64014	4.5757	1.80963	2.61876	4.40906	2.81812	3.94853	2.78159	4.17586	55974	constitutive	chr1	155135350	155135404	+	chr1	155135294	155135443	ENST00000484157.5,ENST00000490770.5,ENST00000475824.6,ENST00000465546.5	+	0	overlapping
p3@SLC5A6	1.01184	1.20697	1.18446	1.17179	1.65607	0.495858	1.48749	0.997738	1.2492	0	1.57014	0	0.697496	2.23006	0.862198	1.56641	0.356097	1.52341	0.936507	1.05606	0.686355	1.13102	1.30938	0.367422	1.40906	1.7549	0.695397	0.927968	8884	untreated_only	chr2	27212223	27212248	-	chr2	27212212	27212318	ENST00000414408.5,ENST00000310574.8	-	0	overlapping
p3@SLC6A4	0.433647	0.90523	0.710679	0.83699	0.552023	0.743787	1.63623	1.39683	1.041	3.49687	5.58273	2.94574	2.44124	3.71677	2.58659	3.52441	6.76585	3.48208	0	0.528028	1.60149	2.94065	0.872922	0	0.704531	0.877451	1.15899	0.695976	3064	activated_only	chr4	3041905	3041921	+	chr4	3041512	3041612	ENST00000649900.1	+	294	101_to_500
p3@SLC6A6	6.64925	2.41395	8.52814	1.50658	4.14017	4.21479	3.71871	4.98869	4.16398	4.30384	3.66366	6.73313	3.13873	5.57515	1.7244	2.54541	3.20488	3.91734	2.10714	6.86436	2.05906	1.80963	0.872922	2.20453	1.76133	2.63235	2.08619	3.24789	6533	constitutive	chr3	14402709	14402720	+	chr3	14402526	14402698	ENST00000610642.4,ENST00000613060.4,ENST00000618278.4,ENST00000622810.4,ENST00000649500.1,ENST00000622186.5,denovoTx6674,ENST00000621751.4,ENST00000613930.4,ENST00000622176.4,ENST00000615188.1	+	12	less_than_50
p3@SLC7A1	6.7938	3.92266	2.84271	11.0483	3.58815	5.70236	8.18117	4.5896	4.58038	6.72474	2.44244	3.36657	8.19558	0	2.80214	7.63623	1.95854	3.91734	7.0238	3.16817	9.83775	4.52408	3.49169	17.82	7.04531	6.14216	5.56317	6.26378	6541	constitutive	chr13	29595447	29595521	-	chr13	29595638	29595738	ENST00000380752.10	-	118	101_to_500
p3@SLC7A11	6.21561	9.35404	8.05436	6.86331	7.72833	6.94201	7.13993	10.7756	11.2428	13.1805	10.1187	10.9413	4.0106	4.46012	7.32868	5.48242	4.80731	6.31128	3.04365	7.39239	5.03327	5.88131	6.54691	5.51133	8.10211	10.9681	8.34476	9.27968	23657	constitutive	chr4	138242404	138242428	-	chr4	138242299	138242400	ENST00000280612.9,denovoTx41328,denovoTx41329	-	-5	less_than_50
p3@SLC7A7	11.5639	9.0523	12.5553	4.85454	4.41619	3.71893	4.46246	5.38779	5.41318	4.84182	5.58273	9.25805	1.74374	4.08844	2.58659	3.32861	3.91707	4.57024	4.44841	7.92042	4.80448	4.52408	0.872922	8.81812	9.86344	11.4069	8.34476	9.27968	9056	constitutive	chr14	22819747	22819811	-	chr14	22819671	22819861	ENST00000554517.5,ENST00000285850.11,ENST00000397529.6,ENST00000555702.5	-	0	overlapping
p3@SLC9A8	4.77012	1.20697	4.73786	4.68714	2.76012	3.471	7.13993	1.79593	4.99678	5.3798	4.88489	8.41641	5.75434	2.60174	8.40643	4.30762	4.27317	6.31128	7.49205	4.75225	5.71962	3.16686	4.80107	5.51133	4.57945	3.94853	5.56317	7.42374	23315	constitutive	chr20	49812696	49812720	+	chr20	49812663	49812765	ENST00000417961.5,denovoTx50159	+	0	overlapping
p3@SLCO3A1	4.48102	2.41395	3.07961	2.17617	1.38006	1.7355	2.67747	1.19729	2.70659	1.61394	1.22122	3.36657	1.74374	0.743354	2.37104	1.37061	1.60244	1.30578	1.40476	2.11211	4.11813	2.26204	2.61876	3.49051	2.11359	3.5098	2.08619	2.7839	28232	constitutive	chr15	91853821	91853855	+	chr15	91853806	91853906	ENST00000424469.2	+	0	overlapping
p3@SLTM	5.92651	3.31918	3.07961	4.68714	3.03613	3.96686	7.13993	0.997738	0.624598	1.61394	2.26798	2.52492	2.44124	5.20347	0.431099	2.34961	1.60244	0.43526	1.63889	1.58408	3.66056	1.58343	1.74584	8.63441	0.352266	2.19363	0.695397	1.39195	79811	constitutive	chr15	58894530	58894547	-	chr15	58893242	58893342	ENST00000558734.1	-	-1189	over_500
p3@SMAD1	0.289098	0	0.236893	0	0	0.495858	0	0.199548	0.416398	0	0.34892	0	0	0	0.646648	0	0.356097	0.21763	1.87301	1.58408	1.14392	1.35722	0.872922	0.734844	0.352266	0	0.231799	1.15996	4086	activated_only	chr4	145481691	145481712	+	chr4	145481600	145481748	denovoTx10003,denovoTx68387,ENST00000514831.1	+	0	overlapping
p3@SMAD2	1.73459	2.1122	1.89514	1.00439	0.828035	0.743787	1.33874	1.79593	0.832797	0.53798	1.22122	0.841641	3.13873	1.48671	1.7244	0.979004	0.534146	1.74104	0.70238	1.58408	3.20299	0.678612	1.30938	1.6534	2.81812	1.31618	0.463598	0.927968	4087	constitutive	chr18	47930633	47930672	-	chr18	47930521	47930709	denovoTx31841,ENST00000587269.5,ENST00000262160.11	-	0	overlapping
p3@SMAD3	1.87914	2.71569	2.84271	2.17617	0.276012	0.247929	1.04124	1.39683	0.624598	0.806969	2.79136	2.1041	1.91811	1.11503	1.2933	0.979004	1.42439	0.870521	0.70238	0.528028	0.915139	2.26204	0	0.918555	1.40906	0.877451	1.85439	1.15996	4088	constitutive	chr15	67065654	67065671	+	chr15	67065552	67065652	ENST00000327367.9	+	3	less_than_50
p3@SMAD6	1.01184	1.20697	1.65825	0.334796	0.276012	0.247929	0.594994	0.399095	0.208199	0.806969	0.34892	0.420821	0.174374	0	0.431099	0.195801	0	0	0	0	0.915139	0.226204	0	0	0.352266	0	0	0	4091	untreated_only	chr15	66702277	66702292	+	chr15	66702186	66702286	ENST00000288840.10	+	0	overlapping
p3@SMAP1	3.46918	4.22441	4.50096	3.18056	2.76012	1.7355	2.67747	1.99548	1.87379	3.76586	4.18705	2.52492	1.56937	3.71677	2.15549	1.1748	3.02683	1.74104	0.936507	2.64014	2.51663	4.29788	1.30938	1.6534	1.76133	1.31618	3.70878	1.39195	60682	constitutive	chr6	70667947	70667979	+	chr6	70667833	70667933	ENST00000370455.8	+	15	less_than_50
p3@SMAP2	7.0829	5.12963	5.21164	7.03071	1.65607	3.71893	6.69369	3.39231	5.20498	22.5951	25.9946	20.1994	19.8786	22.6723	20.0461	25.2583	20.6536	21.5454	11.7063	8.44845	10.7529	11.3102	10.4751	6.06246	5.28398	2.63235	6.49037	6.72777	64744	constitutive	chr1	40373782	40373796	+	chr1	40373677	40373777	ENST00000372718.8	+	6	less_than_50
p3@SMARCA2	1.15639	1.50872	1.42136	0.83699	0.828035	0.247929	0.743743	0.798191	1.041	1.07596	1.04676	1.68328	1.04624	1.48671	2.58659	0.391601	1.24634	1.30578	0.70238	2.64014	1.14392	1.13102	0.872922	0.734844	0.352266	0	1.39079	2.08793	6595	constitutive	chr9	2015306	2015323	+	chr9	2015136	2015397	ENST00000357248.8,ENST00000450198.6,ENST00000634287.1,ENST00000637103.1,ENST00000349721.8,ENST00000634536.1,ENST00000636559.1	+	0	overlapping
p3@SMARCAD1	1.01184	1.50872	1.18446	0.669592	0.276012	0.495858	0.446246	0.598643	0.832797	0.806969	0.523381	0.420821	0.348748	0.743354	0.431099	0.195801	0.534146	1.08815	1.40476	0	0.45757	0.452408	0	0.734844	0.352266	0	0.231799	0	56916	untreated_only	chr4	94207910	94207934	+	chr4	94207795	94207916	ENST00000457823.6,ENST00000354268.9,ENST00000510105.5	+	0	overlapping
p3@SMCHD1	1.59004	1.50872	0.947571	1.00439	1.10405	1.23964	1.18999	0.798191	0.624598	2.42091	2.6169	2.1041	1.22062	2.60174	2.15549	1.1748	0.890243	0.652891	1.63889	2.64014	1.60149	1.58343	0.872922	0.918555	0.352266	0.877451	1.15899	1.15996	23347	activated_only	chr18	2655655	2655672	+	chr18	2655676	2655776	ENST00000320876.11,ENST00000688342.1	+	-5	less_than_50
p3@SMCO4	2.45733	0.603486	1.18446	1.50658	1.38006	0.495858	1.48749	0.798191	1.041	3.49687	4.71043	10.0997	2.09249	1.48671	3.87989	4.30762	2.13658	5.22313	1.87301	1.58408	1.60149	0.678612	1.74584	4.04164	4.57945	2.19363	3.94058	3.47988	56935	activated_only	chr11	93543348	93543377	-	chr11	93543305	93543441	ENST00000526869.1,denovoTx21735,ENST00000298966.7	-	0	overlapping
p3@SMG1P1	0	0.301743	0	0.502194	1.65607	2.23136	0	0.399095	0.416398	2.15192	3.4892	2.94574	6.45184	7.43354	5.17319	3.52441	3.91707	2.82919	0.936507	1.58408	0.228785	0.904816	0.872922	0.734844	0	0	0.927196	0.927968	641298	activated_only	chr16	22436916	22436925	+	chr16	22436958	22437105	ENST00000446662.5,denovoTx28130,denovoTx56625,ENST00000381231.5,denovoTx28132,denovoTx54022,denovoTx47484	+	-34	less_than_50
p3@SMG1P2	1.30094	1.20697	1.42136	1.84138	1.10405	0.991715	1.48749	0.598643	0.624598	1.61394	0.872301	0.841641	1.04624	0.371677	1.07775	1.95801	1.24634	0.21763	1.40476	1.05606	1.60149	0.226204	0.436461	0.367422	0	0.877451	1.62259	0.695976	440354	constitutive	chr16	29595078	29595100	-	chr16	29594916	29595016	ENST00000566127.1	-	-63	51_to_100
p3@SMG1P3	2.45733	2.1122	2.60582	3.34796	2.20809	1.48757	1.33874	2.59412	1.87379	2.15192	4.53597	4.20821	4.18497	2.60174	3.87989	2.54541	4.45122	2.61156	3.98015	4.75225	2.9742	2.26204	3.05523	1.6534	1.76133	2.19363	2.78159	2.08793	100271836	constitutive	chr16	21502254	21502293	-	chr16	21502227	21502329	denovoTx47474,denovoTx54017,denovoTx56621	-	0	overlapping
p3@SMG6	4.04737	6.33661	5.68543	1.67398	3.58815	4.46272	3.42122	3.99095	4.99678	2.95889	3.14028	5.04985	4.0106	4.8318	5.38873	2.54541	1.42439	4.3526	1.63889	4.75225	2.51663	5.20269	4.36461	1.6534	3.87492	3.5098	5.33138	4.87183	23293	constitutive	chr17	2303717	2303767	-	chr17	2303735	2303894	ENST00000263073.11,denovoTx29273,denovoTx56688	-	0	overlapping
p3@SMG9	0.289098	2.1122	0.473786	1.17179	0.828035	1.23964	0.743743	0.598643	0.624598	0.53798	0.34892	0.420821	0.523122	1.11503	1.7244	0.979004	0.712195	1.08815	2.80952	2.11211	1.14392	1.35722	0.872922	4.59277	4.93172	2.63235	3.47698	3.47988	56006	activated_only	chr19	43754984	43754995	-	chr19	43754817	43755012	ENST00000595700.5,ENST00000598886.1,ENST00000270066.11,ENST00000601170.5	-	0	overlapping
p3@SMIM14	1.59004	0.90523	0.947571	0.83699	0.552023	0.743787	0.446246	0.598643	0.624598	0.806969	0.872301	1.26246	0.348748	0.743354	0.862198	0	1.06829	1.08815	3.04365	1.58408	3.43177	3.84547	2.61876	0.918555	0	0	1.15899	0.463984	201895	activated_only	chr4	39638928	39638943	-	chr4	39638795	39638952	ENST00000507613.5,ENST00000295958.10,ENST00000511809.5,ENST00000505729.1	-	0	overlapping
p3@SMIM4	8.23929	3.31918	8.52814	2.84576	4.6922	3.22308	3.12372	5.18824	7.49517	2.42091	3.14028	2.52492	1.91811	2.23006	4.09544	1.56641	2.49268	1.74104	1.87301	1.05606	1.83028	3.16686	2.61876	1.46969	1.0568	2.63235	2.31799	3.0159	440957	constitutive	chr3	52536641	52536660	+	chr3	52536552	52536655	ENST00000307106.3,ENST00000476842.1,ENST00000477703.6	+	0	overlapping
p3@SMNDC1	3.90282	3.31918	4.02718	4.18495	2.4841	3.71893	2.97497	2.79367	3.74759	2.95889	3.14028	3.36657	1.91811	3.71677	4.09544	2.54541	2.84878	4.3526	3.74603	2.64014	2.74542	2.94065	3.05523	3.85793	2.46586	2.19363	2.08619	3.24789	10285	constitutive	chr10	110304896	110304905	-	chr10	110304856	110304988	ENST00000460483.5,ENST00000369603.10,ENST00000471297.1,ENST00000674928.1	-	0	overlapping
p3@SMPDL3A	2.74643	1.20697	3.07961	4.35235	2.20809	1.48757	3.12372	1.39683	2.49839	2.6899	1.39568	0.841641	0.697496	1.85838	0.862198	2.15381	0.890243	1.30578	2.80952	3.16817	2.9742	1.13102	3.05523	9.73668	2.46586	6.14216	1.85439	2.7839	10924	constitutive	chr6	122789320	122789335	+	chr6	122789204	122789342	denovoTx13672,ENST00000368440.5,denovoTx42468,ENST00000487215.1	+	0	overlapping
p3@SMU1	2.16823	1.20697	1.65825	1.33918	0.552023	1.48757	2.82622	1.39683	1.45739	0.806969	3.4892	1.68328	3.48748	4.46012	1.07775	2.74121	1.60244	1.30578	1.87301	2.11211	3.43177	0.452408	1.30938	2.02082	1.0568	2.19363	1.39079	1.85594	55234	constitutive	chr9	33047209	33047212	-	chr9	33024925	33025180	ENST00000482687.6,ENST00000489583.1,ENST00000673360.1,ENST00000485479.6,ENST00000673248.1,ENST00000460940.6,ENST00000495360.6,ENST00000473270.1,ENST00000436040.7,denovoTx43831,denovoTx43832,denovoTx17350,ENST00000673487.1	-	-22030	over_500
p3@SNAP23	0.433647	0	3.3165	0.83699	0.276012	3.71893	0.297497	0.399095	4.58038	0.53798	0.697841	1.68328	1.74374	0.371677	4.09544	0.391601	0.712195	6.52891	1.87301	2.64014	0.915139	0.904816	6.54691	0.367422	1.40906	3.5098	0.927196	4.40785	8773	activated_only	chr15	42495254	42495267	+	chr15	42495256	42495356	ENST00000349777.5	+	0	overlapping
p3@SNAP29	10.4075	5.73312	3.3165	8.0351	6.90029	6.44615	6.54494	5.58734	7.70337	6.99373	5.05935	5.89149	5.05684	7.06186	4.74209	4.89502	3.73902	7.39943	4.44841	10.0325	7.09233	3.61926	6.54691	4.59277	8.10211	8.33578	4.40418	4.40785	9342	constitutive	chr22	20858999	20859016	+	chr22	20858957	20859131	ENST00000215730.12,ENST00000490458.1	+	0	overlapping
p3@SNAPC1	0.144549	0.301743	1.18446	0.669592	2.4841	15.1237	0.297497	2.19502	4.16398	0	0.17446	1.26246	1.91811	2.97341	8.83752	0.195801	2.31463	5.44076	3.74603	11.6166	0.686355	2.03584	4.36461	0.367422	1.76133	4.38725	1.15899	3.24789	6617	activated_only	chr14	61762329	61762340	+	chr14	61762370	61762470	ENST00000216294.5	+	-31	less_than_50
p3@SNAPC4	3.32463	2.71569	3.3165	2.17617	0.828035	1.23964	1.33874	1.19729	3.12299	1.07596	1.39568	2.52492	0.523122	0.743354	1.50885	0.783203	0.890243	1.52341	1.63889	1.58408	0.228785	1.80963	0.872922	1.6534	1.0568	2.19363	0.927196	0.695976	6621	constitutive	chr9	136400162	136400181	-	chr9	136400120	136400226	ENST00000637388.2,ENST00000682081.1,ENST00000684778.1,ENST00000689006.1,denovoTx18501,denovoTx44243	-	0	overlapping
p3@SNAPIN	0	0	0	0	0	0.743787	0	0	0.208199	2.42091	1.39568	3.78739	2.26686	1.11503	2.80214	1.56641	0.534146	3.26445	0.936507	0.528028	0.45757	0	0	0	0.704531	0	0	0.231992	23557	activated_only	chr1	153658967	153659008	+	chr1	153658653	153658777	ENST00000368685.6,ENST00000474959.5,ENST00000462880.1,ENST00000478558.1	+	191	101_to_500
p3@SNHG16	0.289098	1.20697	0.236893	0.502194	1.10405	1.98343	0.297497	1.59638	1.45739	0.806969	2.09352	1.68328	0.697496	2.23006	1.07775	1.56641	1.78049	1.74104	0.70238	0	0.915139	1.58343	1.74584	1.46969	0.704531	0.438725	1.15899	1.62394	100507246	activated_only	chr17	76557790	76557799	+	chr17	76557683	76557846	ENST00000661348.2,ENST00000670737.2,ENST00000586942.7,ENST00000591956.1,ENST00000493536.7,ENST00000653677.2,ENST00000667091.1,ENST00000586846.2,ENST00000587743.1,ENST00000692197.1,ENST00000448136.5,ENST00000668511.1,ENST00000590435.5,ENST00000587838.2	+	0	overlapping
p3@SNHG29	0.722745	1.81046	1.18446	1.50658	1.10405	0.743787	0.743743	1.59638	2.08199	0	2.26798	0	0.697496	3.34509	2.58659	0.783203	1.42439	1.52341	1.87301	1.05606	1.14392	1.80963	0.872922	0.734844	1.0568	0.438725	2.31799	1.85594	125144	activated_only	chr17	16439303	16439334	+	chr17	16439271	16439441	ENST00000481027.5,ENST00000460249.5,ENST00000472367.5,ENST00000478103.6,ENST00000483588.2,ENST00000658943.1	+	0	overlapping
p3@SNHG9	0.578196	0.90523	1.18446	1.17179	2.4841	2.47929	1.63623	0.399095	1.66559	2.15192	4.36151	4.20821	6.97496	5.94683	3.23324	6.26562	5.51951	3.48208	1.63889	4.22422	1.37271	0.904816	2.1823	1.10227	2.11359	2.63235	1.39079	2.08793	HGNC:33102	activated_only	chr16	1964940	1964963	+	chr16	1964849	1964949	ENST00000531523.2	+	0	overlapping
p3@SNRPA	4.77012	3.31918	6.15921	3.85015	3.58815	4.71065	5.05745	2.99322	3.53939	4.57283	4.53597	3.78739	4.7081	4.46012	3.87989	2.54541	2.13658	3.91734	5.15079	5.80831	3.66056	2.71445	4.36461	1.6534	1.0568	2.19363	1.39079	3.47988	6626	constitutive	chr19	40750859	40750920	+	chr19	40750817	40750925	ENST00000601253.5,ENST00000597353.5,ENST00000599362.5,ENST00000599570.5	+	0	overlapping
p3@SNU13	20.3814	15.9924	18.0039	18.916	12.1445	17.355	20.2298	15.1656	22.4855	13.7185	16.5737	16.412	12.9037	11.1503	21.986	15.4683	12.4634	17.4104	15.4524	16.8969	21.277	27.3707	15.2761	14.8806	15.8519	15.3554	13.6761	15.3115	4809	constitutive	chr22	41682410	41682459	-	chr22	41682406	41682506	ENST00000488571.2	-	0	overlapping
p3@SNUPN	3.61372	2.1122	2.60582	2.67837	3.31214	2.97515	3.27247	2.19502	2.70659	2.95889	1.22122	1.68328	2.26686	1.11503	1.7244	0.783203	1.78049	1.30578	1.17063	1.05606	2.74542	4.07167	1.30938	0.734844	1.40906	3.07108	1.62259	1.39195	10073	constitutive	chr15	75625768	75625809	-	chr15	75625588	75625844	ENST00000568162.5,ENST00000563875.1,ENST00000564644.5,ENST00000564675.5,ENST00000308588.10,ENST00000567134.5	-	0	overlapping
p3@SNX10	5.49286	2.71569	4.02718	56.4131	51.3382	106.361	12.7924	9.57829	60.3778	10.2216	11.8633	11.3622	19.1811	27.8758	74.3645	74.9917	61.6048	200.873	142.349	182.17	94.2594	76.9094	75.0713	277.587	209.246	264.551	358.825	669.065	29887	constitutive	chr7	26360873	26360905	+	chr7	26360829	26360929	denovoTx14374	+	0	overlapping
p3@SNX13	0.867294	1.50872	2.36893	1.17179	0.552023	1.7355	1.33874	1.39683	1.87379	2.6899	1.39568	0.841641	1.04624	0	0.862198	0.783203	0.712195	1.08815	0.468253	2.11211	1.14392	1.13102	0	0.551133	0.352266	0.438725	1.15899	1.85594	23161	activated_only	chr7	17940431	17940442	-	chr7	17940381	17940551	ENST00000482558.5,ENST00000409076.6,ENST00000611725.4,ENST00000409604.1,ENST00000474067.5,ENST00000471744.1,ENST00000475800.5,ENST00000428135.7,ENST00000444712.5	-	0	overlapping
p3@SNX5	17.9241	17.5011	21.3204	9.87648	9.10838	10.413	10.5611	9.57829	14.1575	8.33868	11.8633	7.15395	8.0212	11.1503	12.0708	4.89502	7.47804	11.752	10.7698	11.6166	7.09233	8.82196	6.11045	5.87875	4.57945	5.2647	3.94058	8.5837	27131	constitutive	chr20	17968457	17968492	-	chr20	17968408	17968561	ENST00000431277.5,ENST00000419004.2	-	0	overlapping
p3@SNX9	0.289098	0.301743	0	0.502194	2.20809	0.743787	0.446246	0.199548	0.624598	0.26899	0.697841	0.420821	2.78998	0.743354	2.80214	2.93701	1.95854	1.52341	4.91666	2.64014	2.74542	3.39306	1.74584	0.734844	2.81812	1.7549	2.54979	0.927968	51429	activated_only	chr6	157823128	157823140	+	chr6	157823111	157823296	ENST00000680863.1,ENST00000679814.1,ENST00000679732.1,ENST00000680464.1,ENST00000681183.1,ENST00000681186.1,ENST00000681534.1,ENST00000680015.1,ENST00000680078.1,ENST00000680089.1,ENST00000680095.1,ENST00000680974.1,ENST00000681651.1,ENST00000681138.1,ENST00000392185.8,ENST00000679790.1,ENST00000680495.1	+	0	overlapping
p3@SOCS1	0.144549	0	0.236893	0.334796	0.552023	0.247929	0	0.199548	0.208199	6.99373	5.93165	5.04985	2.44124	2.60174	1.2933	3.32861	0.890243	1.52341	0	0.528028	0.686355	0.452408	0.872922	1.28598	0.704531	0.438725	0.463598	1.39195	8651	activated_only	chr16	11255498	11255541	-	chr16	11256150	11256254	ENST00000644787.1,ENST00000332029.4	-	610	over_500
p3@SOCS6	1.44549	1.20697	0	0.334796	1.10405	0.743787	0.594994	0.598643	0.416398	0.53798	2.09352	2.1041	1.74374	1.11503	3.66434	1.1748	1.95854	1.30578	0.70238	0.528028	0.45757	1.13102	0	0.551133	0.704531	0	0	0.231992	9306	activated_only	chr18	70289053	70289060	+	chr18	70288967	70289095	denovoTx48810,denovoTx48809,ENST00000397942.4	+	0	overlapping
p3@SOD2	10.5521	4.22441	7.58057	15.0658	8.83237	14.6278	11.7511	7.98191	14.1575	10.2216	8.37409	15.1495	10.6368	6.69018	19.3994	10.1816	8.36829	15.4517	17.0912	16.3689	13.2695	9.50057	15.2761	15.6154	13.3861	21.9363	15.5305	18.5594	6648	constitutive	chr6	159727324	159727395	-	chr6	159727303	159727407	ENST00000401980.3,ENST00000545162.5	-	0	overlapping
p3@SORBS3	13.7322	41.3388	22.7417	7.36551	16.5607	8.42958	8.18117	20.3539	5.20498	6.45575	19.1906	10.0997	4.7081	17.4688	9.05307	3.32861	13.3536	4.78787	4.44841	14.7848	5.03327	9.27437	5.23753	2.38824	4.93172	2.63235	6.25857	1.39195	10174	constitutive	chr8	22551915	22551950	+	chr8	22551796	22551977	denovoTx16030,ENST00000240123.12,ENST00000517500.5	+	0	overlapping
p3@SOS2	7.51655	2.1122	4.97475	4.68714	1.38006	2.97515	4.16496	3.59186	5.82958	4.30384	2.44244	3.36657	3.13873	2.23006	4.31099	2.54541	2.49268	4.78787	2.80952	3.16817	3.66056	2.94065	3.05523	5.51133	4.57945	6.14216	2.08619	1.85594	6655	constitutive	chr14	50231592	50231604	-	chr14	50231528	50231628	ENST00000216373.10	-	0	overlapping
p3@SP1	2.02369	1.50872	1.65825	0.167398	0.276012	0.743787	1.18999	1.79593	0.624598	0.806969	0.872301	2.52492	0.697496	0.371677	0.431099	0.587402	1.24634	1.08815	0.70238	0	0.45757	0.678612	0	0.734844	1.0568	0	0.927196	0.927968	6667	untreated_only	chr12	53380143	53380159	+	chr12	53380126	53380226	ENST00000327443.9,ENST00000551969.5	+	0	overlapping
p3@SP100	0.722745	0.603486	1.18446	0.167398	0.276012	0.991715	0.594994	0.798191	0.416398	0.53798	1.57014	3.36657	1.39499	0.743354	1.50885	1.37061	1.42439	1.95867	0.936507	1.05606	0.45757	0.678612	1.74584	1.28598	0.352266	0.438725	0.927196	1.39195	6672	activated_only	chr2	230416178	230416183	+	chr2	230416106	230416316	ENST00000427101.6,ENST00000340126.9,ENST00000432979.5,ENST00000409824.5,ENST00000409341.5,ENST00000409112.5	+	0	overlapping
p3@SP110	0.289098	0	0.473786	0.167398	0.552023	0	0.297497	0	0.208199	2.15192	1.91906	1.26246	1.39499	0.371677	1.93994	1.76221	1.06829	0.652891	0.468253	1.05606	0.228785	0.678612	0.872922	2.02082	0.352266	0.438725	0.463598	1.39195	3431	activated_only	chr2	230225629	230225646	-	chr2	230225679	230225779	ENST00000540870.5	-	34	less_than_50
p3@SP3	17.635	12.975	12.3184	7.53291	4.41619	6.19822	11.7511	6.58507	9.57717	6.45575	5.75719	6.31231	5.75434	5.20347	7.11313	3.91601	3.38292	3.91734	7.49205	5.80831	11.4392	7.01233	6.98337	4.40906	2.81812	2.63235	3.24518	3.47988	6670	constitutive	chr2	173965836	173965877	-	chr2	173965260	173965423	ENST00000462904.1,ENST00000310015.12	-	-414	101_to_500
p3@SPAG1	1.01184	1.50872	0.236893	0.502194	1.38006	0.247929	0.297497	0.399095	0.624598	0.26899	1.57014	1.26246	0.174374	0	1.07775	0.391601	0.534146	0.652891	1.17063	1.05606	2.05906	0.452408	0.872922	1.83711	1.76133	0.877451	1.15899	1.62394	6674	activated_only	chr8	100157973	100158024	+	chr8	100157856	100158085	ENST00000520643.5,denovoTx43580,ENST00000251809.4	+	0	overlapping
p3@SPAG5-AS1	0.144549	0.603486	0.236893	0.334796	1.65607	2.23136	0.892491	1.79593	1.041	0	0.523381	0	1.91811	1.11503	0.862198	0.391601	0.178049	0.870521	3.04365	7.92042	5.94841	4.29788	5.23753	0.734844	0.704531	0	0.927196	0.463984	HGNC:41140	activated_only	chr17	28599771	28599785	+	chr17	28599596	28599811	ENST00000670419.1,denovoTx48059,denovoTx48060	+	0	overlapping
p3@SPART	0.867294	0.90523	1.89514	1.00439	1.10405	3.96686	1.48749	0.997738	3.74759	2.15192	0.523381	3.78739	0.87187	0.371677	3.66434	1.56641	0.890243	2.61156	3.27777	1.05606	2.51663	0.452408	3.92815	2.20453	1.0568	3.94853	0.695397	2.08793	23111	activated_only	chr13	36346735	36346783	-	chr13	36346702	36346847	denovoTx24559,denovoTx24562,ENST00000494703.1,ENST00000451493.5	-	0	overlapping
p3@SPECC1	24.4288	22.329	30.3223	8.70469	14.3526	19.5864	8.32992	11.9729	15.4067	10.4906	20.0629	28.195	9.06744	26.0174	37.29	12.3354	20.2975	23.9393	12.4087	42.2422	10.2953	18.7749	19.2043	9.18555	10.9202	17.9877	22.2527	26.6791	92521	constitutive	chr17	20073618	20073644	+	chr17	20073488	20073682	ENST00000681116.1,ENST00000680572.1,ENST00000680604.1,ENST00000681875.1,ENST00000679058.1,denovoTx29801	+	0	overlapping
p3@SPEN	3.03553	3.62092	3.79029	2.84576	2.76012	1.7355	1.78498	3.79141	1.45739	2.15192	1.57014	2.1041	0.697496	1.85838	3.01769	1.95801	2.13658	2.61156	0.70238	1.05606	0.915139	2.03584	1.74584	0.918555	1.76133	2.19363	1.15899	0.695976	23013	constitutive	chr1	15847737	15847750	+	chr1	15847657	15847757	ENST00000375759.8	+	0	overlapping
p3@SPG21	4.33647	7.84532	4.02718	8.2025	9.10838	14.1319	5.2062	11.1747	10.2018	2.95889	4.71043	4.20821	11.1599	13.752	16.5973	6.65722	6.2317	6.52891	9.83332	16.8969	4.34691	9.04816	5.67399	6.42988	7.74984	6.58088	11.3581	7.65574	51324	constitutive	chr15	64989437	64989483	-	chr15	64989424	64989576	ENST00000433215.6,ENST00000558415.5,ENST00000557795.5,ENST00000561088.1	-	0	overlapping
p3@SPHK1	5.92651	6.94009	7.58057	8.53729	15.7327	18.5947	4.61121	11.5738	8.95257	20.4432	27.7392	27.7742	22.4942	27.5041	27.8059	27.9995	28.6658	35.6914	16.623	30.0976	31.1147	17.4177	19.6407	33.068	45.4423	33.7819	24.5707	36.8867	8877	constitutive	chr17	76383236	76383281	+	chr17	76383154	76383254	denovoTx48540	+	0	overlapping
p3@SPI1	95.9805	89.316	124.606	108.976	85.5636	105.618	103.083	75.429	70.1631	101.14	118.982	135.925	105.671	107.786	111.223	86.7397	126.058	95.322	89.9046	106.134	110.503	73.7425	105.624	114.636	74.6803	109.243	67.9171	76.3254	6688	constitutive	chr11	47378396	47378410	-	chr11	47378341	47378597	ENST00000227163.8,ENST00000533968.1,ENST00000533030.1,ENST00000378538.8	-	0	overlapping
p3@SPINT2	2.02369	3.62092	2.60582	1.17179	2.20809	0.991715	1.48749	1.79593	2.29019	1.34495	2.09352	1.68328	2.09249	3.34509	3.01769	2.15381	1.60244	3.04682	0.70238	0.528028	1.14392	1.13102	1.30938	2.20453	0.352266	0.877451	2.54979	3.0159	10653	constitutive	chr19	38264822	38264891	+	chr19	38264523	38264746	ENST00000301244.12,ENST00000454580.7,ENST00000587090.5,ENST00000587516.5,ENST00000590210.1	+	77	51_to_100
p3@SPIRE1	3.32463	4.52615	4.97475	1.50658	3.58815	2.72722	2.08248	4.1905	1.45739	0.53798	1.91906	2.1041	1.04624	1.48671	0.646648	1.95801	1.78049	1.30578	1.17063	1.58408	1.83028	1.58343	0	0.918555	2.81812	1.7549	0.927196	0.463984	56907	constitutive	chr18	12657965	12657988	-	chr18	12657995	12658157	ENST00000410092.7,ENST00000409402.9	-	8	less_than_50
p3@SPPL2A	0.289098	0.603486	0.236893	0.334796	0.552023	0.743787	0.297497	0.598643	1.041	1.61394	0.17446	1.26246	0.697496	1.11503	1.07775	0.587402	0.534146	1.52341	0.70238	0.528028	0.45757	2.03584	1.30938	1.28598	1.0568	2.63235	0.927196	1.15996	84888	activated_only	chr15	50765827	50765831	-	chr15	50765656	50765759	ENST00000261854.10,denovoTx26811,ENST00000560288.1	-	-69	51_to_100
p3@SPPL2B	747.463	511.455	646.718	597.443	474.74	558.832	659.997	513.436	630.844	614.642	535.942	669.946	551.545	533.728	664.539	614.618	524.887	698.158	568.928	576.079	733.255	376.856	489.709	592.284	503.035	462.417	393.363	488.343	56928	constitutive	chr19	2269521	2269527	+	chr19	2269459	2269599	ENST00000590943.6,ENST00000592787.2,ENST00000581150.6,ENST00000602676.6,BambuTx24,ENST00000621615.1,ENST00000582888.8,ENST00000593012.1	+	0	overlapping
p3@SPRY2	0.144549	0	0	0.502194	0.552023	2.23136	0.892491	0.598643	2.70659	0	0	0	3.66185	1.11503	3.87989	1.56641	0.356097	1.74104	2.57539	3.16817	0.228785	0.452408	0	0	0	0	0.463598	0.231992	10253	activated_only	chr13	80341100	80341116	-	chr13	80341076	80341176	ENST00000377104.4	-	0	overlapping
p3@SPTBN1	2.02369	8.75055	5.68543	2.34357	6.34827	2.47929	2.08248	9.57829	2.70659	15.8704	26.518	29.8783	13.4268	20.4422	23.0638	16.6431	17.0927	24.3746	2.34127	2.64014	1.37271	4.75028	1.30938	0.551133	2.81812	0.438725	3.24518	0.231992	6711	constitutive	chr2	54558348	54558401	+	chr2	54558317	54558444	denovoTx4461,ENST00000333896.5	+	0	overlapping
p3@SPTLC2	18.5023	16.8976	14.9243	14.5636	11.0405	13.884	10.7099	6.98417	7.70337	20.7122	16.3993	27.3533	19.1811	18.2122	20.4772	13.3144	14.6	9.57573	20.6031	23.7613	10.2953	9.72677	13.0938	9.00183	9.1589	7.45833	7.18577	8.35171	9517	constitutive	chr14	77616769	77616797	-	chr14	77616587	77616687	ENST00000216484.7	-	-83	51_to_100
p3@SPTY2D1	7.22745	8.14707	11.134	13.7266	10.4884	21.074	10.8586	12.7711	17.0723	9.68363	8.89747	7.15395	12.7293	11.522	18.9683	13.3144	10.861	16.9752	25.0516	32.2097	24.7088	24.2038	22.696	13.0435	24.6586	25.0073	18.0803	23.4312	144108	constitutive	chr11	18634401	18634418	-	chr11	18634292	18634439	ENST00000336349.6,ENST00000536336.5	-	0	overlapping
p3@SQOR	1.73459	1.50872	1.65825	1.67398	0.552023	1.23964	1.04124	0.598643	1.66559	1.61394	3.4892	3.36657	3.66185	2.60174	3.44879	4.11182	2.31463	2.82919	1.40476	1.05606	0.228785	0.678612	0.436461	1.83711	0.352266	0.877451	1.62259	0.463984	58472	constitutive	chr15	45634732	45634794	+	chr15	45634671	45634771	ENST00000561735.5	+	0	overlapping
p3@SQSTM1	2.31278	1.50872	1.18446	1.00439	0.276012	0.495858	1.33874	1.99548	0.832797	2.6899	0.34892	0.841641	0.348748	1.11503	0.862198	1.76221	0.712195	0.21763	1.17063	0.528028	1.60149	0.904816	0.872922	1.28598	0.704531	1.31618	1.15899	0.695976	8878	untreated_only	chr5	179806998	179807042	+	chr5	179806961	179807061	denovoTx12054	+	0	overlapping
p3@SRA1	1.15639	0.603486	0.947571	1.17179	0	0.991715	1.33874	0.399095	1.66559	0.806969	1.91906	2.1041	1.74374	0	0.431099	0.391601	0.534146	2.82919	0.70238	0.528028	1.14392	1.35722	3.49169	0.734844	0.352266	1.31618	0.231799	0.695976	10011	activated_only	chr5	140557289	140557299	-	chr5	140557396	140557523	ENST00000523259.5,ENST00000602875.5,ENST00000602775.5,ENST00000336283.9	-	98	51_to_100
p3@SRD5A1	0.289098	0.301743	0.947571	0.502194	1.65607	0.743787	0.148749	0.199548	0.208199	0	0.697841	0.420821	0.523122	0.743354	0.862198	0.587402	0.712195	0.652891	4.91666	2.64014	4.34691	3.84547	0.872922	2.93937	2.81812	2.63235	3.94058	3.24789	6715	activated_only	chr5	6633544	6633559	+	chr5	6633377	6633506	ENST00000510531.5,ENST00000513117.1,ENST00000274192.7,ENST00000504286.1	+	39	less_than_50
p3@SREBF1	1.87914	0.603486	2.84271	1.33918	0	0.743787	2.08248	1.19729	0.624598	1.61394	1.22122	1.26246	0.87187	1.85838	1.50885	1.37061	1.24634	0.652891	1.17063	1.05606	0.915139	1.58343	2.1823	0.918555	0.704531	0.877451	0.695397	1.39195	6720	activated_only	chr17	17837016	17837035	-	chr17	17836936	17837052	ENST00000261646.11,ENST00000355815.8,ENST00000395757.6	-	0	overlapping
p3@SRF	1.30094	1.81046	2.84271	4.35235	1.93208	4.21479	3.42122	2.99322	1.45739	2.6899	2.96582	1.68328	5.57997	5.20347	4.95764	4.69922	3.38292	3.04682	2.80952	4.75225	2.9742	1.80963	3.49169	5.32762	2.11359	6.14216	2.08619	1.85594	6722	constitutive	chr6	43171303	43171356	+	chr6	43171219	43171319	ENST00000265354.6	+	0	overlapping
p3@SRGN	9.82933	3.01743	5.44854	9.87648	4.14017	2.23136	13.0899	3.99095	11.6592	8.87666	3.83813	5.04985	9.76494	4.08844	5.17319	7.44043	5.69756	10.6639	16.1547	6.86436	28.3693	7.91714	17.022	13.2272	8.45437	4.38725	4.40418	13.9195	5552	constitutive	chr10	69097184	69097206	+	chr10	69088053	69088156	ENST00000242465.4,ENST00000462445.1	+	9029	over_500
p3@SRP14	1.73459	0.90523	1.18446	2.51097	0.828035	0.743787	1.04124	1.19729	2.08199	1.07596	2.09352	0	0.87187	0	1.93994	1.37061	0.890243	1.08815	0.234127	1.58408	2.28785	0.452408	1.30938	0.551133	1.40906	0.438725	0.695397	1.62394	6727	activated_only	chr15	40038914	40038967	-	chr15	40038823	40038998	ENST00000559439.5,ENST00000559475.5	-	0	overlapping
p3@SRP14P2	0.722745	0.603486	0.710679	0.334796	0.552023	0.991715	0.148749	0.798191	1.041	0.53798	0.17446	0.841641	1.04624	0.371677	0.646648	0.391601	0.356097	1.30578	1.17063	1.05606	0.686355	0	0.436461	0	1.40906	0.438725	0.695397	0.927968	HGNC:53768	activated_only	chr11	93535432	93535443	+	chr11	93535418	93535518	ENST00000533701.1	+	0	overlapping
p3@SRP54	1.59004	2.71569	2.36893	2.00877	0.828035	2.23136	2.67747	1.79593	2.91479	2.6899	2.6169	1.68328	3.3131	2.97341	4.95764	2.93701	3.56097	3.91734	2.34127	3.16817	2.28785	2.26204	5.67399	2.38824	1.40906	2.63235	2.54979	3.0159	6729	constitutive	chr14	34983067	34983087	+	chr14	34982913	34983155	ENST00000677561.1,ENST00000553923.2,ENST00000678477.1,ENST00000679045.1,ENST00000677621.1,ENST00000553544.1,ENST00000678519.1,ENST00000678627.1,ENST00000216774.11,ENST00000555317.5,ENST00000555557.5,ENST00000678274.1,ENST00000556380.3	+	0	overlapping
p3@SRRT	0.867294	1.50872	0.236893	0.83699	0.828035	0.495858	0.594994	1.39683	1.2492	1.34495	0.523381	0.841641	0.697496	0.743354	0.862198	0.783203	1.95854	0.652891	0	2.11211	1.14392	1.35722	2.1823	0.734844	1.0568	2.19363	0.695397	1.15996	51593	activated_only	chr7	100875204	100875217	+	chr7	100875053	100875235	ENST00000611405.5,ENST00000620394.1,ENST00000614484.4,ENST00000618262.4,ENST00000614370.4,ENST00000618411.4	+	0	overlapping
p3@SRSF10	6.21561	7.84532	6.39611	4.35235	5.24422	8.18165	4.46246	6.78462	10.8264	4.57283	8.54855	7.57477	4.35935	4.08844	9.48417	7.44043	6.76585	13.0578	3.27777	4.75225	4.34691	7.46473	5.23753	3.85793	9.51117	6.14216	9.27196	11.5996	10772	constitutive	chr1	23980278	23980289	-	chr1	23980221	23980409	ENST00000495785.1,ENST00000374453.7,ENST00000453840.7,ENST00000374452.9,ENST00000343255.9,ENST00000492112.3,ENST00000344989.10,ENST00000473858.5,ENST00000485292.1,denovoTx516,ENST00000484146.6,denovoTx513,denovoTx514	-	0	overlapping
p3@SRSF11	15.0331	15.0872	16.5825	10.8809	10.7645	13.1402	9.22241	7.98191	10.41	12.6425	15.527	20.1994	11.5087	13.752	15.5196	9.79004	10.5049	13.0578	13.8135	20.5931	13.0407	10.6316	11.7844	17.4525	18.3178	25.4461	18.0803	20.8793	9295	constitutive	chr1	70221346	70221391	+	chr1	70221320	70221530	ENST00000475204.5,ENST00000370949.2,denovoTx1444,ENST00000395136.7,denovoTx1446,ENST00000473950.5,ENST00000469170.5	+	0	overlapping
p3@SRSF5	4.33647	3.31918	6.15921	8.70469	8.83237	7.43787	6.69369	8.58055	4.58038	7.8007	4.88489	10.9413	9.41619	16.3538	5.17319	7.63623	5.34146	4.13497	10.3016	21.6491	7.77869	2.03584	10.9115	9.55297	6.34078	8.77451	3.47698	4.63984	6430	constitutive	chr14	69770189	69770208	+	chr14	69770398	69770498	ENST00000556647.1	+	-191	101_to_500
p3@SRSF6	1.87914	0.603486	0.710679	1.17179	1.65607	1.23964	0.892491	0.997738	0.832797	0.53798	1.39568	0.841641	0.348748	2.60174	1.2933	2.54541	0.890243	1.52341	0.70238	0.528028	1.37271	0.678612	0.436461	0.918555	1.40906	0.438725	0.231799	0.463984	6431	activated_only	chr20	43457861	43457869	+	chr20	43457843	43457978	ENST00000662078.1,ENST00000668808.1,ENST00000670741.1,ENST00000244020.5,ENST00000483871.6	+	0	overlapping
p3@SS18	1.15639	2.41395	2.13204	0.502194	0.828035	0.247929	1.48749	0.997738	1.66559	0.53798	1.22122	1.26246	0.697496	1.11503	1.7244	0.783203	2.13658	2.39393	0.234127	0	1.14392	1.35722	1.74584	0.183711	2.11359	0.438725	0.463598	0.463984	6760	constitutive	chr18	26091175	26091226	-	chr18	26091142	26091267	ENST00000577636.5,ENST00000579061.5,ENST00000582448.5,ENST00000578700.5,ENST00000542420.6	-	0	overlapping
p3@SSB	0.289098	0.301743	0.710679	0.167398	0.552023	0	0.297497	0.199548	1.2492	4.84182	2.26798	4.62903	1.56937	1.48671	4.31099	2.34961	2.13658	5.87602	0.234127	0.528028	0.686355	0.678612	0	1.46969	1.76133	1.31618	1.39079	0.927968	6741	activated_only	chr2	169798898	169798906	+	chr2	169798821	169798930	ENST00000260956.9,ENST00000413002.5,ENST00000417292.5,ENST00000461708.1	+	0	overlapping
p3@SSBP1	0	0	0.710679	0.167398	1.65607	1.98343	0.148749	0.199548	0.416398	0	0.34892	0.420821	2.96436	1.48671	3.01769	0.195801	0.178049	2.61156	1.63889	6.33634	0	0	0	0	0	0	0.231799	0.231992	6742	activated_only	chr7	141738593	141738602	+	chr7	141738550	141738657	ENST00000484178.5,ENST00000473783.5,ENST00000481508.1	+	0	overlapping
p3@SSBP2	1.73459	0.603486	0.710679	1.17179	1.10405	1.23964	1.63623	0.997738	0.832797	1.61394	1.04676	0.841641	0.697496	0.371677	0.646648	0.783203	0.712195	0.652891	0.936507	1.05606	1.14392	0	0.436461	1.6534	1.0568	0	0.463598	0.463984	23635	activated_only	chr5	81751103	81751114	-	chr5	81750966	81751170	ENST00000508912.1,ENST00000509013.2,ENST00000506960.5,ENST00000505980.5,ENST00000509053.5,ENST00000320672.9,ENST00000515395.5,denovoTx11001,ENST00000507472.5	-	0	overlapping
p3@SSH1	0.722745	1.81046	1.65825	0.502194	2.4841	1.23964	1.48749	1.99548	1.45739	0.806969	4.36151	1.26246	1.22062	2.97341	1.50885	0.587402	3.20488	1.08815	2.80952	3.16817	0.915139	4.52408	2.1823	0.367422	0.704531	0.438725	2.31799	0.695976	54434	activated_only	chr12	108857550	108857561	-	chr12	108857463	108857640	ENST00000548522.5,ENST00000326495.10,denovoTx23845,denovoTx23848,denovoTx46016,denovoTx46018,ENST00000551165.5	-	0	overlapping
p3@SSH2	5.63741	2.71569	5.68543	1.50658	0.552023	0.743787	2.08248	1.99548	2.49839	1.34495	1.91906	2.1041	1.22062	1.85838	1.7244	0.783203	0.534146	0.652891	1.63889	0.528028	2.51663	0.452408	0.872922	0.734844	1.0568	1.7549	1.15899	1.39195	85464	constitutive	chr17	29761447	29761458	-	chr17	29761340	29761467	ENST00000324677.12,ENST00000649863.1	-	0	overlapping
p3@SSR2	2.16823	0	0.710679	0.669592	0.828035	0.495858	1.18999	1.79593	1.2492	0.806969	1.39568	0.420821	0.523122	0	0.862198	0.979004	0.712195	0.870521	0.234127	1.05606	1.37271	1.13102	1.30938	0.551133	0.352266	0	0	0.231992	6746	activated_only	chr1	156020048	156020063	-	chr1	156020121	156020221	ENST00000488179.6	-	59	51_to_100
p3@SSU72	27.898	22.0273	25.8213	16.2376	20.1489	24.297	23.5023	27.338	23.9429	18.2913	23.2032	26.5117	16.7399	11.8937	11.6397	14.4893	16.3805	16.5399	13.3452	18.481	19.2179	19.0011	16.5855	12.8598	20.0791	23.6912	13.9079	12.7596	29101	constitutive	chr1	1574551	1574614	-	chr1	1574534	1574637	ENST00000359060.5,ENST00000378725.3	-	0	overlapping
p3@ST13	2.89098	1.20697	1.42136	2.17617	1.93208	2.47929	2.37998	1.59638	1.45739	1.34495	2.09352	1.26246	1.56937	2.60174	0.431099	1.37061	2.31463	1.08815	0.936507	0.528028	2.28785	0.904816	1.74584	1.46969	0.352266	1.7549	0.695397	1.15996	6767	constitutive	chr22	40856570	40856581	-	chr22	40856566	40856689	ENST00000455824.1,ENST00000216218.8	-	0	overlapping
p3@ST3GAL1	15.0331	14.7854	19.1883	22.5987	21.5289	22.3136	18.8911	17.1611	14.9903	8.06969	14.1313	13.0454	18.4836	24.5307	17.244	14.8809	19.9415	13.4931	14.5159	22.1772	23.3361	14.4771	16.1491	37.1096	32.7607	30.7108	16.4577	12.7596	6482	constitutive	chr8	133571985	133572004	-	chr8	133571837	133571990	ENST00000522652.6,ENST00000648219.1,ENST00000518298.5,ENST00000517668.5,ENST00000521180.5,ENST00000522873.1,ENST00000399640.3	-	0	overlapping
p3@ST6GALNAC3	0.433647	0.90523	0.473786	0.83699	2.4841	2.72722	0.743743	1.19729	2.29019	0.53798	0.34892	1.26246	2.96436	1.48671	3.66434	0.783203	0.712195	1.95867	1.87301	2.64014	1.37271	2.48824	3.05523	1.28598	1.40906	1.7549	3.47698	3.47988	256435	activated_only	chr1	76074761	76074776	+	chr1	76074683	76074796	denovoTx38560,denovoTx38559,ENST00000328299.4,denovoTx38558	+	0	overlapping
p3@ST6GALNAC6	4.62557	4.52615	13.7398	3.18056	3.03613	10.9089	4.01621	3.99095	11.2428	0.53798	1.22122	2.1041	1.39499	2.60174	4.31099	0.783203	2.13658	6.96417	2.57539	2.64014	3.88934	4.29788	6.54691	0.183711	0.704531	2.63235	1.39079	1.62394	30815	constitutive	chr9	127905313	127905346	-	chr9	127905274	127905458	ENST00000483353.2,ENST00000622357.5,ENST00000494611.1	-	0	overlapping
p3@ST7L	0.867294	0.90523	0	1.50658	0.552023	0.247929	0.892491	0.399095	1.2492	1.61394	0.872301	2.52492	1.56937	1.11503	1.93994	2.15381	0.890243	1.08815	1.87301	2.64014	2.05906	2.48824	1.74584	2.38824	2.81812	1.31618	2.78159	3.24789	54879	activated_only	chr1	112619671	112619720	-	chr1	112619614	112619722	ENST00000470519.5,ENST00000459630.5	-	0	overlapping
p3@STAB1	11.5639	5.43138	8.05436	4.68714	3.03613	4.95858	5.2062	2.59412	3.74759	7.53171	6.10611	11.783	3.3131	4.08844	3.44879	3.32861	2.84878	2.82919	4.68253	2.11211	6.40598	2.94065	3.92815	4.40906	4.57945	4.82598	3.01339	5.33582	23166	constitutive	chr3	52495383	52495394	+	chr3	52495288	52495419	ENST00000321725.10,denovoTx7353,ENST00000481607.1,ENST00000479355.1	+	0	overlapping
p3@STAM	1.59004	2.71569	1.89514	1.84138	0.828035	1.48757	1.33874	1.59638	1.041	1.61394	1.04676	0.841641	1.04624	0.743354	3.23324	0.587402	0.712195	1.74104	1.63889	1.58408	2.05906	2.26204	1.74584	0.734844	0.704531	1.31618	1.15899	1.85594	8027	constitutive	chr10	17644194	17644221	+	chr10	17644101	17644258	ENST00000377524.8,ENST00000377500.1,ENST00000445846.1	+	0	overlapping
p3@STARD4	1.01184	0.90523	1.18446	1.00439	1.93208	1.98343	1.63623	0.997738	1.87379	0.26899	0.872301	1.68328	1.39499	2.97341	2.80214	0.979004	2.31463	1.95867	2.34127	4.75225	1.60149	2.48824	2.61876	2.02082	2.11359	3.94853	3.24518	3.94386	134429	activated_only	chr5	111512473	111512490	-	chr5	111512421	111512640	ENST00000510346.5,ENST00000508215.1,ENST00000455172.2,ENST00000296632.8,ENST00000502931.5,ENST00000509887.5,ENST00000511137.5,ENST00000511436.5,ENST00000511569.5,ENST00000512160.5,denovoTx11199,ENST00000505803.5,ENST00000502322.5	-	0	overlapping
p3@STARD5	1.01184	1.50872	1.42136	2.34357	2.4841	3.71893	2.08248	1.59638	4.37218	1.61394	3.14028	2.94574	2.44124	1.85838	7.54423	1.95801	3.73902	5.22313	1.63889	2.11211	5.03327	3.84547	4.36461	1.6534	2.11359	1.7549	4.63598	8.8157	80765	constitutive	chr15	81324105	81324120	-	chr15	81324091	81324233	ENST00000302824.7,ENST00000559913.1,ENST00000560156.1,ENST00000560723.5,denovoTx47165,ENST00000325346.6	-	0	overlapping
p3@STARD7	4.04737	2.1122	3.07961	2.34357	0.828035	0.991715	1.93373	1.39683	1.66559	2.15192	1.39568	2.94574	0.697496	0.371677	0.646648	0.391601	0.356097	1.74104	0.234127	0.528028	0.686355	2.03584	2.61876	0.183711	0	0.877451	0.231799	0.695976	56910	constitutive	chr2	96208793	96208809	-	chr2	96208775	96208877	ENST00000443962.1,ENST00000337288.10,denovoTx4953	-	0	overlapping
p3@STAT4	0	0	0	0.334796	0.276012	0	0	0.399095	0.208199	0	0.17446	0	0.174374	1.11503	0.215549	1.56641	0	2.1763	11.2381	5.80831	14.871	8.59575	13.0938	13.7783	6.34078	11.4069	5.79497	9.51167	6775	activated_only	chr2	191150951	191150965	-	chr2	191150921	191151065	ENST00000409995.5,ENST00000392320.7,ENST00000495849.5,ENST00000495326.1	-	0	overlapping
p3@STAT5A	0.433647	0.603486	1.89514	5.85893	3.58815	5.70236	2.97497	1.39683	2.29019	0.53798	1.7446	2.52492	0.87187	1.48671	0.646648	1.95801	1.78049	2.39393	16.1547	13.2007	14.1847	4.97649	8.72922	30.6797	24.3063	31.5882	23.4117	22.5032	6776	activated_only	chr17	42288207	42288250	+	chr17	42288026	42288126	ENST00000546010.6	+	82	51_to_100
p3@STAT5B	0.433647	0	0.473786	1.00439	1.65607	3.22308	0.594994	0	1.041	0	0	0	1.91811	0.371677	2.80214	0.783203	0.534146	0.870521	5.15079	3.16817	2.05906	0.226204	2.1823	1.10227	0.352266	1.7549	0.231799	2.08793	6777	activated_only	chr17	42277072	42277107	-	chr17	42276657	42276757	ENST00000415845.1	-	-316	101_to_500
p3@STAU1	9.25114	4.52615	5.68543	5.18933	3.58815	3.22308	9.37116	4.5896	4.58038	16.1394	5.75719	8.41641	5.23122	1.11503	2.80214	7.24463	4.27317	3.91734	3.98015	3.16817	4.11813	2.94065	3.05523	3.3068	1.76133	3.07108	2.31799	2.7839	6780	constitutive	chr20	49188178	49188192	-	chr20	49188284	49188417	ENST00000371856.7,ENST00000340954.11,ENST00000347458.9,ENST00000360426.8,ENST00000371792.5,ENST00000371802.5,ENST00000371828.7,ENST00000437404.2	-	93	51_to_100
p3@STBD1	0.722745	0.301743	1.18446	0.167398	0.828035	0.495858	0	0.399095	0	0.806969	1.7446	1.26246	0.697496	2.60174	1.2933	0.391601	1.24634	0.652891	7.96031	8.44845	4.11813	4.52408	5.67399	0.551133	0.352266	0	0.231799	0.463984	8987	activated_only	chr4	76306692	76306707	+	chr4	76306683	76306783	ENST00000237642.7	+	0	overlapping
p3@STING1	6.36016	5.43138	5.68543	4.85454	1.65607	3.22308	5.94994	5.18824	1.87379	6.99373	5.75719	7.57477	6.27746	5.20347	4.95764	6.46142	4.27317	5.87602	3.5119	3.16817	4.80448	2.94065	2.1823	3.85793	1.76133	0.438725	2.54979	2.55191	340061	constitutive	chr5	139482238	139482263	-	chr5	139482243	139482411	ENST00000514119.6,ENST00000511850.1,ENST00000652110.1,ENST00000512606.6,ENST00000515507.5,ENST00000502362.2,ENST00000651699.1	-	0	overlapping
p3@STK10	30.0662	20.2168	26.0582	24.6075	15.7327	21.8177	21.271	17.7597	11.0346	23.4021	25.9946	26.9325	18.4836	19.3272	25.6504	22.3213	18.8732	22.6335	32.7777	40.1301	27.9118	25.3349	33.6075	34.1702	29.238	29.8333	29.9021	26.2151	6793	constitutive	chr5	172188111	172188127	-	chr5	172188174	172188274	ENST00000176763.10	-	48	less_than_50
p3@STK17B	4.62557	3.62092	6.633	6.69592	7.45231	13.3882	7.58618	2.99322	9.16077	5.91777	6.45503	7.15395	12.5549	9.6636	20.6927	8.81103	8.19024	14.146	27.1587	22.1772	19.6755	13.5722	16.1491	10.6552	9.51117	11.4069	13.2125	19.4873	9262	constitutive	chr2	196171520	196171531	-	chr2	196171528	196171628	ENST00000263955.9	-	0	overlapping
p3@STK19	0.144549	0.301743	1.18446	0.334796	0.828035	0.991715	0.594994	0.997738	1.87379	0	0.697841	0	0.87187	0.371677	0.862198	0.195801	0.178049	1.74104	1.40476	0	1.60149	1.13102	6.98337	0.734844	1.40906	3.5098	1.15899	2.08793	8859	activated_only	chr6	31972631	31972647	+	chr6	31972485	31972632	ENST00000471028.1,denovoTx12702,ENST00000491861.5,ENST00000484540.5,ENST00000469907.1	+	0	overlapping
p3@STK24	2.89098	3.92266	5.68543	3.34796	1.38006	2.72722	3.86746	2.39457	4.78858	4.03485	2.79136	3.36657	2.44124	2.60174	3.23324	3.52441	0.890243	3.48208	3.5119	3.16817	3.43177	3.16686	3.49169	1.83711	2.81812	3.07108	2.31799	1.15996	8428	constitutive	chr13	98577049	98577055	-	chr13	98577057	98577201	ENST00000539966.6,ENST00000397517.6	-	3	less_than_50
p3@STK26	8.23929	4.82789	4.73786	6.02632	6.90029	6.94201	5.05745	3.39231	3.12299	6.18676	4.88489	4.20821	5.05684	7.43354	5.38873	4.50342	5.51951	6.74654	8.66269	4.22422	5.71962	7.46473	6.11045	7.34844	12.3293	14.0392	11.5899	13.9195	51765	constitutive	chrX	132023326	132023341	+	chrX	132023221	132023355	denovoTx37728,ENST00000354719.10,ENST00000394334.7,ENST00000481105.5,ENST00000394335.6	+	0	overlapping
p3@STK32C	3.61372	2.1122	3.55339	1.33918	0.828035	0.495858	2.37998	0.997738	2.91479	1.88293	1.04676	1.26246	1.39499	0.743354	1.2933	0.979004	0.534146	1.30578	0.234127	0	0.686355	0.904816	0	0.918555	0	0.438725	0.463598	0.927968	282974	constitutive	chr10	132331869	132331894	-	chr10	132331781	132331930	ENST00000368619.3,ENST00000456004.1,ENST00000368620.2,denovoTx20114,denovoTx20117,denovoTx20118	-	0	overlapping
p3@STK38	2.89098	1.81046	2.84271	0.83699	1.10405	0.495858	1.33874	0.798191	1.041	1.34495	1.22122	1.26246	1.74374	2.23006	1.7244	1.1748	1.24634	1.08815	0.70238	2.11211	2.9742	0.226204	1.30938	0.551133	0.704531	0.877451	1.39079	0.463984	11329	constitutive	chr6	36547290	36547313	-	chr6	36547414	36547529	denovoTx12906,denovoTx12908,ENST00000229812.8	-	102	101_to_500
p3@STK40	3.75827	6.94009	6.633	4.18495	4.6922	6.69408	4.01621	5.58734	5.41318	4.57283	5.05935	7.15395	3.83623	4.08844	4.52654	3.32861	4.27317	3.91734	2.10714	5.28028	2.74542	7.23853	5.67399	4.22535	8.80664	10.5294	5.33138	5.56781	83931	constitutive	chr1	36385874	36385881	-	chr1	36385826	36385974	ENST00000460017.1,ENST00000482458.1,ENST00000373129.7,ENST00000373130.7,denovoTx38369,ENST00000373132.4	-	0	overlapping
p3@STRAP	2.31278	1.81046	2.13204	2.00877	2.4841	1.48757	2.23123	2.99322	1.2492	2.6899	1.57014	1.68328	1.04624	2.97341	1.2933	2.15381	1.78049	2.1763	2.10714	0.528028	2.9742	2.94065	3.92815	1.46969	0.704531	1.31618	1.85439	0.463984	11171	constitutive	chr12	15882476	15882487	+	chr12	15882337	15882444	ENST00000419869.7,ENST00000541731.1,ENST00000025399.10	+	33	less_than_50
p3@STRN3	2.16823	1.81046	2.36893	2.34357	2.76012	5.95029	2.67747	2.99322	1.66559	2.6899	2.6169	4.20821	5.23122	5.94683	6.89758	3.91601	2.49268	3.48208	1.87301	5.80831	2.74542	3.61926	2.1823	4.22535	5.63625	5.2647	3.47698	3.71187	29966	constitutive	chr14	31026466	31026513	-	chr14	31026269	31026451	ENST00000555358.5,ENST00000357479.10,ENST00000355683.9	-	-16	less_than_50
p3@STX10	3.90282	3.31918	1.89514	2.84576	1.38006	2.47929	4.16496	0.997738	1.041	3.22788	2.79136	2.94574	2.96436	1.48671	3.44879	2.54541	1.95854	1.74104	3.5119	2.11211	4.11813	1.13102	0.872922	3.12309	1.0568	1.31618	1.39079	1.39195	8677	constitutive	chr19	13150357	13150386	-	chr19	13150128	13150433	ENST00000242770.9,ENST00000589083.5,ENST00000591843.1,denovoTx32735,ENST00000588848.5,ENST00000440593.3,ENST00000343587.9,ENST00000587230.6,ENST00000591197.1	-	0	overlapping
p3@STX11	1.87914	0.603486	0.710679	2.51097	1.38006	2.97515	2.97497	1.79593	2.70659	6.18676	5.40827	9.25805	6.97496	4.8318	8.40643	7.63623	4.80731	7.1818	3.74603	1.05606	7.09233	2.48824	3.05523	8.4507	4.93172	5.2647	4.63598	6.26378	8676	activated_only	chr6	144187798	144187823	+	chr6	144150425	144150567	denovoTx42534,ENST00000367568.5	+	37232	over_500
p3@STX3	4.77012	3.92266	6.633	3.01316	2.20809	3.71893	2.97497	3.19276	2.29019	2.95889	5.58273	3.78739	3.83623	4.8318	5.38873	3.72021	3.20488	6.09365	1.17063	3.16817	2.05906	1.58343	3.49169	1.46969	2.46586	2.19363	1.62259	2.31992	6809	constitutive	chr11	59755400	59755423	+	chr11	59755326	59755509	ENST00000337979.9,ENST00000533637.5,denovoTx63244,ENST00000633708.1,denovoTx56208,ENST00000529177.5,ENST00000530498.1	+	0	overlapping
p3@STX4	0.144549	0.301743	0	0.83699	0.552023	1.48757	0.297497	0.399095	0	0	0	0.420821	0.174374	0.371677	0.646648	0.979004	0.534146	0.21763	3.98015	3.16817	2.74542	1.13102	2.61876	2.93937	3.87492	4.38725	2.54979	0.695976	6810	activated_only	chr16	31033635	31033651	+	chr16	31033496	31033656	ENST00000487411.5,ENST00000460668.5,ENST00000496977.5,ENST00000566353.6,denovoTx28393,ENST00000313843.8,ENST00000461455.5,ENST00000565483.1	+	0	overlapping
p3@SULF2	4.48102	3.31918	3.07961	2.51097	2.4841	2.23136	4.9087	1.79593	2.29019	1.88293	1.22122	0.841641	1.56937	0.743354	1.07775	1.37061	0.712195	0.652891	2.57539	1.05606	2.74542	2.48824	1.74584	1.46969	1.40906	0.438725	2.54979	0.927968	55959	constitutive	chr20	47786079	47786104	-	chr20	47785963	47786104	denovoTx50155,ENST00000463221.2	-	0	overlapping
p3@SUMO1	1.30094	1.20697	1.18446	1.00439	1.10405	0.247929	0.892491	0.997738	1.041	3.22788	0.523381	0.841641	0.348748	0.371677	2.58659	0.783203	1.42439	2.1763	1.40476	1.05606	0	0.904816	0	1.6534	0.352266	2.19363	0.927196	1.85594	7341	constitutive	chr2	202238532	202238541	-	chr2	202238516	202238649	ENST00000392244.7,ENST00000409627.6,ENST00000409181.1,ENST00000409712.5,ENST00000409498.6,ENST00000409368.5,ENST00000392246.7,ENST00000392245.5	-	0	overlapping
p3@SUMO3	3.03553	3.01743	2.13204	2.51097	1.38006	1.98343	3.27247	2.39457	1.66559	4.03485	2.26798	2.1041	2.96436	2.97341	2.15549	1.95801	1.24634	1.95867	1.87301	0.528028	1.60149	3.16686	0.436461	1.6534	1.0568	3.5098	2.08619	1.39195	6612	constitutive	chr21	44818020	44818031	-	chr21	44817918	44818179	ENST00000397893.3,ENST00000397898.7,ENST00000332859.11,ENST00000466861.1,ENST00000411651.6	-	0	overlapping
p3@SUPT5H	4.04737	3.62092	5.68543	3.34796	3.03613	2.97515	1.78498	2.79367	3.53939	5.64878	2.79136	4.20821	2.96436	3.34509	4.74209	2.54541	2.67073	4.13497	3.04365	7.39239	3.43177	2.48824	2.1823	1.83711	4.22719	0.438725	2.08619	1.39195	6829	constitutive	chr19	39445555	39445566	+	chr19	39445496	39445734	ENST00000402194.6,ENST00000601515.5,ENST00000432763.7,ENST00000595368.5,ENST00000594729.5,ENST00000601978.1,ENST00000359191.10,ENST00000598725.5	+	0	overlapping
p3@SUPT6H	4.91467	5.73312	3.55339	5.18933	4.96821	4.21479	5.5037	5.38779	5.41318	5.11081	4.18705	3.36657	5.05684	7.43354	2.37104	3.72021	2.31463	3.04682	3.04365	3.6962	4.80448	3.39306	7.41983	4.40906	5.28398	1.7549	2.54979	1.85594	6830	constitutive	chr17	28662281	28662313	+	chr17	28662148	28662255	ENST00000347486.8,ENST00000314616.11	+	27	less_than_50
p3@SUPT7L	2.02369	2.71569	2.84271	2.00877	2.4841	3.22308	1.33874	3.39231	1.45739	1.88293	1.91906	5.47067	2.26686	1.11503	2.80214	2.15381	2.13658	3.26445	2.80952	3.16817	2.51663	3.16686	3.49169	1.46969	1.0568	0.438725	1.85439	1.39195	9913	constitutive	chr2	27663391	27663415	-	chr2	27663564	27663690	ENST00000337768.10,ENST00000405491.5,ENST00000464789.2,ENST00000406540.5	-	150	101_to_500
p3@SURF4	3.32463	2.71569	1.42136	2.84576	1.38006	2.72722	1.93373	3.59186	3.95579	3.76586	3.66366	4.62903	2.09249	3.34509	2.58659	2.54541	1.60244	2.1763	3.74603	2.64014	2.28785	2.71445	1.30938	2.75566	1.40906	2.63235	2.08619	1.85594	6836	constitutive	chr9	133376111	133376130	-	chr9	133375941	133376216	ENST00000467910.5,ENST00000371982.3,ENST00000371991.3,ENST00000371989.8,ENST00000485435.6,ENST00000545297.5,ENST00000613129.4,ENST00000618229.4	-	0	overlapping
p3@SUSD1	3.03553	3.62092	4.26407	1.33918	1.38006	0.247929	3.12372	2.19502	1.041	0.53798	1.91906	2.52492	0.87187	0.743354	1.7244	0.783203	1.06829	1.30578	1.17063	0	2.51663	1.58343	2.1823	0.734844	0.704531	0.877451	0.927196	0.231992	64420	constitutive	chr9	112175263	112175279	-	chr9	112175135	112175347	ENST00000355396.7,ENST00000374264.6,ENST00000374263.7,ENST00000374270.8	-	0	overlapping
p3@SUSD6	10.5521	13.2767	18.0039	10.2113	17.3887	19.8343	6.84243	11.7733	12.9084	13.9875	18.8417	27.7742	11.6831	15.6104	18.7528	12.9228	19.9415	27.8567	13.8135	22.1772	11.4392	21.7156	27.9335	15.6154	29.238	26.7622	23.1799	28.999	9766	constitutive	chr14	69611738	69611755	+	chr14	69611546	69611688	ENST00000342745.5,ENST00000553497.1	+	51	51_to_100
p3@SUZ12P1	1.59004	1.20697	0.947571	1.33918	2.4841	1.23964	1.04124	0.798191	1.041	1.07596	1.7446	0.841641	2.26686	0.371677	1.2933	1.37061	0.890243	1.30578	1.40476	1.58408	0.45757	0.452408	0	2.02082	0.352266	1.31618	0.463598	0.231992	440423	activated_only	chr17	30731673	30731710	+	chr17	30731593	30731756	denovoTx29939,denovoTx29940,denovoTx48092,denovoTx29937,ENST00000690405.1,denovoTx29936,ENST00000497969.6	+	0	overlapping
p3@SVIL	6.36016	5.12963	10.4233	4.85454	4.14017	5.70236	4.46246	4.78914	5.62138	2.15192	4.01259	4.62903	2.96436	2.60174	1.50885	2.15381	2.13658	1.08815	1.40476	2.64014	5.03327	6.55992	5.67399	5.14391	5.98851	6.58088	5.79497	6.03179	6840	constitutive	chr10	29736993	29737029	-	chr10	29736909	29737009	ENST00000674475.1	-	0	overlapping
p3@SWT1	5.78196	2.1122	5.68543	11.5505	9.3844	13.884	5.5037	6.58507	5.41318	9.95262	7.50179	7.99559	20.9249	13.0087	14.4418	9.59424	8.54634	10.6639	8.42856	11.0886	8.46504	5.88131	3.92815	6.06246	6.69305	7.45833	8.11296	7.19175	54823	constitutive	chr1	185157184	185157219	+	chr1	185157030	185157260	ENST00000367501.7,ENST00000367500.9,denovoTx3103	+	0	overlapping
p3@SYF2	3.32463	2.41395	2.13204	3.34796	2.76012	2.47929	4.01621	1.59638	1.66559	2.6899	3.66366	4.62903	3.48748	3.34509	2.37104	1.76221	1.95854	2.39393	2.10714	3.16817	1.83028	1.13102	0.436461	4.40906	1.0568	2.63235	1.39079	0.463984	25949	constitutive	chr1	25232152	25232175	-	chr1	25232382	25232552	ENST00000474160.1,ENST00000354361.3,ENST00000236273.9,ENST00000476231.1	-	208	101_to_500
p3@SYNCRIP	7.372	9.35404	11.6078	7.7003	9.3844	10.413	6.54494	11.1747	12.7002	4.30384	11.6888	11.3622	3.83623	10.7786	12.933	5.48242	9.97073	13.0578	5.61904	17.953	5.71962	9.72677	7.85629	5.69504	9.1589	9.21323	10.431	12.0636	10492	constitutive	chr6	85642877	85642910	-	chr6	85642836	85643061	ENST00000369622.8,ENST00000677481.1,ENST00000682504.1,ENST00000683074.1,ENST00000683436.1,ENST00000684462.1,ENST00000616122.5,ENST00000678618.1,ENST00000678816.1,ENST00000676630.1,ENST00000677514.1,ENST00000678589.1,ENST00000676542.1,ENST00000678878.1,ENST00000682083.1,ENST00000683364.1,ENST00000355238.11,ENST00000678899.1	-	0	overlapping
p3@SYNPO2	0.144549	0.301743	0	0.83699	0.552023	4.21479	0.148749	0.199548	0	0	0	0	0.174374	0.371677	0.215549	0.195801	0.356097	1.30578	7.25793	12.6727	3.66056	11.5364	10.9115	4.40906	14.7952	21.4975	28.0477	34.3348	171024	activated_only	chr4	119027111	119027125	+	chr4	119027285	119027385	ENST00000627783.2	+	-161	101_to_500
p3@SYVN1	2.31278	1.50872	2.60582	1.50658	3.03613	0.743787	0.743743	1.39683	1.87379	0	1.04676	2.1041	1.22062	0.371677	0.646648	0.783203	1.60244	0.870521	0.70238	3.16817	0.228785	0.678612	0.872922	0.918555	0.352266	0.438725	0.463598	0.695976	84447	untreated_only	chr11	65134542	65134553	-	chr11	65134379	65134587	ENST00000526060.5,ENST00000307289.10,ENST00000449943.5,ENST00000528487.1,ENST00000377190.8,ENST00000294256.12,denovoTx21228	-	0	overlapping
p3@TAB2	1.15639	2.1122	1.65825	1.50658	1.93208	1.48757	1.93373	0.399095	2.91479	1.61394	0.34892	1.26246	1.22062	0.743354	1.2933	1.1748	0.890243	0.870521	2.80952	1.58408	2.28785	1.35722	0.436461	4.40906	1.76133	4.82598	1.85439	2.08793	23118	constitutive	chr6	149317740	149317785	+	chr6	149317662	149317842	ENST00000637181.2,denovoTx42565,denovoTx61179	+	0	overlapping
p3@TAGAP	1.30094	0.90523	2.13204	4.51974	3.31214	6.69408	2.37998	1.59638	2.91479	22.0572	39.6025	37.453	21.448	31.2208	54.3184	29.7617	41.4853	59.8483	41.6745	39.0741	65.4325	41.6215	62.8504	10.1041	2.81812	4.82598	9.04016	13.2235	117289	activated_only	chr6	159044925	159044936	-	chr6	159044941	159045075	ENST00000367066.8,ENST00000338313.5,denovoTx13992,denovoTx13991	-	6	less_than_50
p3@TAGLN2	5.78196	3.92266	3.07961	2.84576	2.4841	1.48757	3.27247	2.59412	2.49839	2.42091	2.6169	1.68328	2.09249	3.34509	3.66434	3.52441	3.56097	3.04682	3.74603	3.6962	4.11813	2.48824	0.436461	4.40906	1.0568	1.31618	1.62259	1.39195	8407	constitutive	chr1	159925536	159925545	-	chr1	159925441	159925557	ENST00000478033.1,ENST00000368097.9	-	0	overlapping
p3@TALAM1	3.46918	1.50872	0.710679	2.51097	0.828035	2.23136	2.52873	1.59638	1.2492	2.42091	1.22122	2.52492	4.7081	4.08844	1.07775	3.52441	1.42439	3.48208	2.10714	0.528028	6.40598	0.904816	2.61876	7.53215	1.0568	1.31618	0.231799	0.927968	109136579	activated_only	chr11	65500868	65500896	-	chr11	65498355	65498455	ENST00000602344.1	-	-2414	over_500
p3@TANK	10.5521	12.3715	12.3184	8.3699	10.4884	13.884	9.22241	9.17919	15.8231	22.0572	25.8201	26.0909	20.4018	18.2122	38.5833	23.4961	23.6805	39.6087	14.2817	19.009	13.9559	15.1557	15.7126	12.8598	14.7952	18.8652	19.7029	20.4153	10010	constitutive	chr2	161160316	161160365	+	chr2	161160249	161160507	ENST00000440506.5,denovoTx5541,ENST00000429217.5,ENST00000461338.5,denovoTx5543,ENST00000402568.5,ENST00000406287.5,ENST00000457887.5,ENST00000477952.1,ENST00000392749.7,ENST00000432692.6,ENST00000441987.5,denovoTx5544,ENST00000494976.1,ENST00000405852.5,ENST00000483622.1	+	0	overlapping
p3@TAOK1	0.578196	1.50872	1.42136	1.17179	1.10405	0.495858	1.04124	0.598643	0.624598	0	1.39568	0.420821	1.39499	0.743354	0.646648	0.587402	0.890243	1.74104	1.40476	2.64014	0.686355	0.904816	0.436461	0	0.704531	0.877451	0.927196	0.927968	57551	activated_only	chr17	29390397	29390420	+	chr17	29390313	29390413	ENST00000261716.8	+	0	overlapping
p3@TAOK1	0.578196	1.50872	1.42136	1.17179	1.10405	0.495858	1.04124	0.598643	0.624598	0	1.39568	0.420821	1.39499	0.743354	0.646648	0.587402	0.890243	1.74104	1.40476	2.64014	0.686355	0.904816	0.436461	0	0.704531	0.877451	0.927196	0.927968	57551	activated_only	chr17	29390397	29390420	+	chr17	29390414	29390514	ENST00000583121.5	+	0	overlapping
p3@TAP1	0.867294	0	0.236893	1.33918	0.276012	0.743787	0.148749	0.199548	0.416398	3.76586	3.4892	5.04985	1.91811	4.08844	3.87989	5.09082	3.02683	5.0055	1.17063	2.11211	3.20299	0.452408	0.436461	2.75566	2.81812	1.31618	1.15899	6.03179	6890	activated_only	chr6	32853195	32853220	-	chr6	32852964	32853064	ENST00000643923.1	-	-132	101_to_500
p3@TAP2	6.5047	6.03486	3.79029	3.68275	2.4841	4.21479	3.71871	2.19502	4.37218	16.1394	23.5521	21.8827	12.5549	14.8671	19.3994	13.9019	17.0927	11.3168	3.74603	4.75225	4.80448	5.6551	3.49169	5.87875	4.93172	1.7549	6.25857	6.03179	6891	constitutive	chr6	32838706	32838726	-	chr6	32838689	32838872	ENST00000374897.4,ENST00000652259.1,denovoTx12737,ENST00000452392.2	-	0	overlapping
p3@TAPBP	3.18008	1.20697	1.42136	1.67398	0.552023	1.98343	3.12372	1.79593	1.45739	1.61394	1.91906	1.68328	2.26686	1.85838	1.93994	1.76221	1.24634	1.74104	1.87301	1.05606	3.43177	1.35722	2.1823	2.75566	1.40906	3.5098	0.695397	2.08793	6892	constitutive	chr6	33314219	33314242	-	chr6	33314162	33314304	ENST00000426633.6,ENST00000467025.1,ENST00000475304.5,ENST00000489157.5	-	0	overlapping
p3@TASL	6.36016	3.31918	4.50096	2.84576	1.10405	2.47929	2.52873	2.79367	4.37218	6.72474	6.45503	6.73313	9.06744	3.71677	12.5019	8.02783	4.45122	8.92284	4.21428	1.05606	8.00747	3.61926	2.1823	4.04164	1.40906	1.7549	4.63598	5.7998	80231	constitutive	chrX	30577842	30577869	-	chrX	30577716	30577943	ENST00000378962.4,denovoTx50749,denovoTx36969,denovoTx36971,denovoTx36970,denovoTx36968,denovoTx54940	-	0	overlapping
p3@TAX1BP1	1.15639	0.90523	0.473786	1.17179	0.828035	0.743787	2.23123	1.39683	0.208199	0.53798	1.22122	0.841641	2.26686	1.85838	0.431099	0.783203	0.534146	1.52341	1.17063	1.05606	1.14392	0	0.436461	1.46969	0	0.877451	0.231799	0.231992	8887	activated_only	chr7	27796139	27796153	+	chr7	27793088	27793188	ENST00000457186.2	+	2952	over_500
p3@TBC1D1	1.59004	2.71569	1.89514	2.67837	2.20809	2.72722	2.82622	2.99322	2.49839	1.61394	4.71043	2.94574	2.78998	3.71677	4.74209	2.15381	4.09512	2.1763	2.10714	7.92042	2.74542	6.33371	3.49169	2.20453	1.40906	0.438725	5.56317	1.62394	23216	constitutive	chr4	37977270	37977308	+	chr4	37977260	37977360	ENST00000446803.6	+	0	overlapping
p3@TBC1D12	1.44549	2.1122	2.13204	1.67398	2.20809	2.72722	1.63623	1.59638	1.45739	0.26899	1.57014	1.26246	2.26686	2.23006	2.15549	0.979004	0.712195	2.1763	1.87301	1.58408	2.51663	1.35722	1.30938	2.57195	4.93172	2.63235	2.31799	2.31992	23232	constitutive	chr10	94402423	94402478	+	chr10	94402491	94402591	ENST00000225235.5	+	-14	less_than_50
p3@TBC1D14	8.09474	5.12963	6.15921	6.02632	1.93208	5.45443	6.09869	3.99095	3.53939	7.53171	4.01259	7.57477	5.05684	3.71677	5.38873	4.69922	4.09512	4.13497	4.21428	4.22422	3.20299	2.94065	1.74584	4.77648	2.81812	4.38725	2.78159	1.62394	57533	constitutive	chr4	6909447	6909478	+	chr4	6909394	6909494	ENST00000448507.5	+	0	overlapping
p3@TBC1D2	24.7179	22.0273	21.5573	21.9291	28.1532	32.4787	21.4198	17.7597	16.2395	9.68363	23.2032	15.9912	31.5617	36.4243	30.1769	16.2515	20.4756	16.5399	17.7936	24.8173	16.2437	19.906	15.2761	9.92039	15.8519	11.8456	12.9807	7.19175	55357	constitutive	chr9	98255696	98255755	-	chr9	98255530	98255699	ENST00000375064.5,ENST00000342112.9,ENST00000375066.6,ENST00000465784.7	-	0	overlapping
p3@TBC1D30	0.433647	0.301743	0	0.669592	0.828035	0.495858	0.446246	0.199548	1.45739	15.0634	13.7824	18.9369	11.6831	7.06186	10.5619	12.3354	9.79268	17.8457	1.17063	1.05606	0.45757	0.678612	1.30938	2.75566	2.81812	3.07108	2.08619	2.08793	23329	activated_only	chr12	64780466	64780527	+	chr12	64780466	64780566	ENST00000542120.6	+	0	overlapping
p3@TBC1D7	0.289098	1.20697	0.236893	1.50658	4.41619	4.21479	2.08248	5.38779	6.87057	0.26899	0.523381	0.420821	0.697496	2.23006	3.01769	0.587402	1.78049	2.82919	1.40476	4.75225	2.51663	4.52408	3.49169	0.551133	2.46586	3.07108	1.85439	2.31992	51256	activated_only	chr6	13328132	13328175	-	chr6	13328080	13328180	ENST00000416436.5,ENST00000428109.5	-	0	overlapping
p3@TBCE	2.74643	0.90523	1.18446	3.18056	1.65607	3.96686	2.67747	2.39457	5.62138	1.61394	2.44244	4.62903	4.35935	2.97341	6.89758	3.52441	2.49268	5.0055	5.61904	2.64014	4.11813	3.84547	3.92815	5.32762	3.17039	6.58088	4.40418	6.26378	6905	activated_only	chr1	235328728	235328738	+	chr1	235328686	235328823	ENST00000642503.1,ENST00000646281.1,ENST00000645069.1,ENST00000644680.1	+	0	overlapping
p3@TBK1	0	0	0	0.502194	0.828035	1.48757	0.148749	0.199548	1.041	0.26899	0	0	0.348748	0	0.431099	0.783203	1.42439	2.39393	3.04365	1.58408	3.43177	5.6551	7.41983	5.32762	5.28398	9.65196	7.88116	10.6716	29110	activated_only	chr12	64451909	64451922	+	chr12	64452040	64452240	ENST00000676654.1,ENST00000676684.1,ENST00000677499.1,ENST00000677641.1,ENST00000652537.1,ENST00000676809.1,ENST00000650790.1,ENST00000652657.1,ENST00000676912.1,ENST00000677686.1,ENST00000652389.1,ENST00000331710.10,ENST00000650997.1,ENST00000651262.1,ENST00000676551.1,ENST00000677545.1,ENST00000677632.1,ENST00000678430.1,ENST00000678180.1,ENST00000679065.1,ENST00000650762.1,ENST00000651947.1,ENST00000676930.1,ENST00000650786.1,ENST00000677831.1,ENST00000651014.1,ENST00000677549.1,ENST00000538890.5	+	-119	101_to_500
p3@TBL1XR1	1.01184	1.81046	0.947571	0.83699	0.828035	2.47929	1.78498	0.798191	0.624598	2.95889	2.96582	4.20821	1.04624	4.8318	1.7244	0.783203	2.13658	1.95867	0.70238	5.80831	1.83028	2.03584	2.61876	0.918555	1.0568	0	2.08619	1.39195	79718	activated_only	chr3	177197210	177197233	-	chr3	177197113	177197302	ENST00000630833.2,ENST00000450267.5,ENST00000431674.5,ENST00000636187.1,ENST00000422066.5,ENST00000431421.5,ENST00000413084.5,ENST00000422442.6,ENST00000627825.2,ENST00000673974.1,ENST00000427349.5,ENST00000352800.10	-	0	overlapping
p3@TBXAS1	25.007	15.3889	18.2408	16.7398	11.3165	11.4047	19.3373	14.1679	18.3215	16.9464	18.1439	13.0454	12.0318	13.0087	20.2616	14.8809	12.2854	15.887	11.4722	16.3689	16.0149	12.215	9.16568	13.7783	13.3861	15.3554	15.5305	15.5435	6916	constitutive	chr7	139829208	139829239	+	chr7	139829103	139829352	ENST00000652056.1,ENST00000422328.6,ENST00000492560.6,denovoTx15613,denovoTx43175,denovoTx15617,ENST00000455353.6,ENST00000458722.6,ENST00000411653.6,ENST00000448866.7,ENST00000476637.5,ENST00000462275.5,ENST00000414041.2	+	0	overlapping
p3@TCAIM	1.30094	1.20697	1.65825	0.669592	0	0.495858	0.892491	0.598643	0.832797	8.06969	8.37409	8.83723	5.57997	1.85838	11.2086	6.65722	4.98536	8.48758	1.17063	1.58408	1.14392	1.13102	0.436461	0.734844	0	0	0	0.695976	285343	constitutive	chr3	44338788	44338802	+	chr3	44338702	44338856	ENST00000462230.5,ENST00000412611.6,ENST00000444602.2,ENST00000342649.9,ENST00000431657.5,ENST00000462612.1,ENST00000417768.1	+	0	overlapping
p3@TCEA1	1.01184	0	0.236893	0.669592	0.828035	1.23964	0.743743	0.598643	3.74759	0.53798	0.34892	1.26246	0.348748	1.11503	0.215549	0.391601	0.534146	1.08815	0.468253	0.528028	0.228785	1.13102	0.436461	1.46969	3.17039	2.19363	3.01339	1.85594	6917	activated_only	chr8	54022357	54022378	-	chr8	54022215	54022376	ENST00000521086.6,ENST00000522635.5,ENST00000517351.5,ENST00000518310.5,ENST00000519704.1	-	0	overlapping
p3@TCF12	1.01184	0.301743	0.947571	1.00439	2.20809	1.7355	0.743743	0.798191	1.45739	1.34495	1.04676	1.26246	0.174374	0.743354	1.93994	1.1748	0.356097	1.08815	0.936507	1.58408	1.60149	0.904816	0.436461	1.46969	1.0568	2.19363	0.927196	1.39195	6938	activated_only	chr15	56918763	56918814	+	chr15	56918782	56918882	ENST00000557843.5	+	0	overlapping
p3@TCF25	1.87914	2.41395	1.65825	1.17179	1.38006	1.98343	1.18999	1.79593	1.041	1.88293	1.04676	1.68328	2.09249	3.34509	0.646648	0.783203	1.42439	0.652891	1.17063	4.22422	0.686355	1.13102	1.74584	1.28598	1.40906	0.877451	1.39079	0.695976	22980	constitutive	chr16	89873812	89873834	+	chr16	89873520	89873718	ENST00000640279.1,ENST00000263347.11,ENST00000263346.13,ENST00000561585.1,ENST00000561958.5,ENST00000614813.4,ENST00000563032.1,ENST00000564652.5,ENST00000565196.5,ENST00000568412.5	+	95	51_to_100
p3@TCF4	2.45733	2.41395	4.50096	2.17617	0.828035	2.97515	3.27247	0	3.12299	4.30384	3.4892	7.15395	2.96436	1.48671	6.25093	2.15381	1.42439	4.57024	2.34127	5.28028	4.11813	2.03584	2.61876	2.38824	0.352266	1.7549	3.47698	5.10382	6925	constitutive	chr18	55589796	55589821	-	chr18	55589696	55589896	ENST00000637941.1,ENST00000674598.1,ENST00000565018.6,ENST00000636400.2,ENST00000568740.5,ENST00000629387.2,ENST00000537578.5,ENST00000564403.6,ENST00000636751.2	-	0	overlapping
p3@TCF7L2	2.60188	4.22441	3.79029	4.18495	2.76012	5.70236	2.37998	2.19502	0.208199	2.6899	3.83813	6.31231	1.74374	5.20347	1.7244	2.15381	2.49268	2.1763	5.61904	11.0886	10.7529	2.48824	9.16568	9.73668	10.568	6.14216	1.62259	2.31992	6934	constitutive	chr10	112950485	112950498	+	chr10	112950402	112950502	ENST00000369397.8	+	0	overlapping
p3@TCN2	5.34831	3.31918	4.02718	2.67837	1.93208	1.98343	4.9087	2.59412	5.41318	1.61394	1.22122	4.62903	2.44124	0.743354	1.07775	1.95801	1.78049	2.61156	2.34127	3.16817	3.20299	2.48824	3.05523	1.83711	4.22719	2.63235	0.695397	2.55191	6948	constitutive	chr22	30607203	30607221	+	chr22	30606953	30607254	ENST00000423350.1,ENST00000450638.5,ENST00000405742.7,ENST00000215838.8,ENST00000407817.3	+	0	overlapping
p3@TCP1	2.45733	1.81046	1.18446	3.34796	2.76012	4.21479	1.33874	1.19729	2.70659	2.95889	1.57014	2.52492	3.3131	5.20347	4.95764	3.32861	2.49268	4.3526	3.27777	4.75225	2.28785	2.26204	2.61876	1.6534	1.0568	2.19363	1.15899	3.47988	6950	constitutive	chr6	159789683	159789692	-	chr6	159789522	159789753	ENST00000420894.6,ENST00000536607.1,ENST00000538530.5,ENST00000539756.1,ENST00000544255.5,ENST00000321394.12,ENST00000543517.5,ENST00000537390.5,ENST00000538128.5,ENST00000543532.5,ENST00000546023.1,ENST00000392168.6	-	0	overlapping
p3@TCTN3	1.87914	0.90523	1.65825	1.00439	0.828035	1.7355	0.892491	0.598643	0.624598	4.03485	0.872301	1.68328	1.74374	1.48671	3.23324	2.74121	3.38292	2.1763	1.63889	1.58408	1.60149	0.452408	1.30938	0.367422	0	0.438725	0.695397	1.15996	26123	activated_only	chr10	95693853	95693887	-	chr10	95693849	95694039	ENST00000371209.5,ENST00000478245.1,ENST00000680144.1,ENST00000679485.1,ENST00000430368.6,ENST00000371217.10,ENST00000680697.1,ENST00000680709.1,ENST00000681928.1,ENST00000679984.1,ENST00000679566.1,ENST00000680353.1,ENST00000681127.1,ENST00000681739.1,ENST00000497399.1,ENST00000614499.5	-	0	overlapping
p3@TDG	2.60188	1.81046	1.89514	2.51097	1.10405	2.23136	2.37998	1.19729	2.70659	4.03485	2.6169	0.841641	3.13873	1.48671	2.37104	3.32861	2.13658	2.61156	1.40476	1.05606	2.74542	2.71445	1.30938	1.28598	2.46586	0.438725	0.927196	2.08793	6996	constitutive	chr12	103965798	103965823	+	chr12	103965772	103965953	ENST00000436021.6,ENST00000545698.1,ENST00000266775.13,ENST00000544861.5,ENST00000392872.8,ENST00000537100.5,ENST00000687513.1,ENST00000544060.1	+	0	overlapping
p3@TDP2	3.03553	2.71569	1.42136	3.18056	5.79624	6.19822	5.05745	4.39005	6.66238	2.95889	1.39568	0.841641	2.61561	1.11503	3.01769	3.32861	3.02683	1.95867	1.63889	2.64014	3.88934	2.48824	0	3.85793	3.52266	4.82598	3.01339	2.55191	51567	constitutive	chr6	24666961	24666987	-	chr6	24666840	24666980	denovoTx12385,ENST00000378198.9,ENST00000478507.1	-	0	overlapping
p3@TECPR2	2.02369	0.301743	2.84271	2.17617	0.276012	2.47929	1.93373	0.798191	1.45739	1.07596	1.91906	3.78739	1.91811	0.743354	1.93994	0.979004	1.60244	2.1763	2.80952	4.22422	2.51663	0.904816	3.49169	2.75566	2.46586	3.5098	1.85439	2.31992	9895	activated_only	chr14	102362965	102362995	+	chr14	102362891	102362997	ENST00000359520.12,denovoTx53836	+	0	overlapping
p3@TENT2	17.4904	9.65578	13.0291	14.8984	11.5925	11.6527	15.6186	12.372	11.451	18.8293	20.2374	18.0953	17.9605	18.9555	18.7528	14.6851	17.4488	12.8402	11.4722	13.2007	12.1256	8.14335	9.16568	11.3901	15.8519	12.723	13.6761	10.6716	167153	constitutive	chr5	79612494	79612518	+	chr5	79612383	79612668	ENST00000423041.6,ENST00000504233.5,ENST00000453514.6,denovoTx10961,ENST00000428308.6,ENST00000515807.5,ENST00000502269.1,ENST00000296783.7,denovoTx10962,denovoTx10963,ENST00000508620.5,ENST00000514095.5,ENST00000503620.1	+	0	overlapping
p3@TENT4A	1.44549	0.301743	1.65825	1.00439	1.10405	1.7355	1.63623	0.598643	0.832797	1.34495	0.697841	0.420821	0.523122	0	1.7244	0.979004	0.356097	1.52341	0.70238	1.58408	0.915139	0.904816	1.30938	0.367422	1.0568	1.31618	0.927196	0.695976	11044	activated_only	chr5	6713599	6713643	+	chr5	6713382	6713482	ENST00000230859.8	+	118	101_to_500
p3@TENT4B	1.44549	2.1122	0.710679	0.167398	0.552023	0.991715	0.594994	0	0.624598	1.61394	1.04676	1.26246	1.91811	1.85838	1.7244	1.37061	0.712195	0.43526	1.63889	0.528028	0.228785	1.35722	0.872922	0.367422	1.76133	0	0	0	64282	activated_only	chr16	50153327	50153340	+	chr16	50153256	50153356	ENST00000561678.7	+	0	overlapping
p3@TERF2	4.04737	2.71569	3.3165	1.17179	2.76012	3.471	2.67747	2.59412	2.08199	2.95889	2.44244	2.94574	2.26686	2.97341	2.37104	2.54541	2.13658	1.74104	2.34127	3.16817	2.51663	2.03584	2.1823	1.6534	2.11359	1.31618	2.78159	1.39195	7014	constitutive	chr16	69385891	69385927	-	chr16	69385929	69386057	denovoTx47699,ENST00000567296.6,ENST00000254942.8	-	3	less_than_50
p3@TES	12.2867	16.2941	15.6349	9.70908	14.0766	13.3882	11.0074	15.3652	19.9871	11.8355	13.0845	18.0953	4.7081	6.69018	12.2863	5.67822	10.1488	13.0578	9.13094	11.0886	11.8968	16.7391	15.7126	10.6552	13.7384	16.2328	15.9941	21.8072	26136	constitutive	chr7	116210608	116210620	+	chr7	116210456	116210611	ENST00000461440.5,ENST00000358204.9,ENST00000455989.1,ENST00000492891.5,ENST00000496871.1	+	0	overlapping
p3@TESC	1.59004	1.81046	2.13204	2.00877	1.10405	1.48757	1.78498	0.997738	1.041	2.6899	3.31474	2.94574	2.61561	1.11503	1.7244	0.783203	3.02683	1.52341	2.57539	4.75225	2.28785	2.03584	0.872922	2.38824	2.81812	1.31618	0.927196	0.927968	54997	constitutive	chr12	117099388	117099404	-	chr12	117099358	117099529	ENST00000462502.5,ENST00000335209.12,denovoTx24027,denovoTx46089,denovoTx69204,ENST00000482176.1,ENST00000541210.5,ENST00000470612.5	-	0	overlapping
p3@TET2	4.91467	2.41395	3.07961	3.85015	4.14017	6.69408	7.88367	3.79141	3.33119	4.03485	4.18705	3.78739	7.67245	9.29192	4.74209	5.67822	3.91707	5.0055	3.5119	3.6962	6.86355	4.75028	9.60214	10.4715	4.22719	3.94853	2.08619	4.40785	54790	constitutive	chr4	105235776	105235790	+	chr4	105293614	105293714	ENST00000480252.3	+	-57825	over_500
p3@TET3	11.2748	7.54358	12.5553	7.53291	4.6922	8.18165	8.18117	3.59186	2.49839	10.7596	6.97841	15.9912	10.9856	8.54857	10.3464	10.5732	8.01219	3.91734	9.59919	5.28028	6.86355	5.20269	5.67399	4.22535	3.17039	3.07108	1.39079	2.55191	200424	constitutive	chr2	73984946	73984982	+	chr2	73984860	73984960	ENST00000409262.8	+	0	overlapping
p3@TFDP2	1.73459	2.1122	1.18446	1.33918	0.828035	1.7355	1.63623	1.39683	1.2492	1.07596	2.6169	1.68328	1.74374	4.08844	1.07775	1.95801	3.02683	2.1763	1.87301	2.11211	1.83028	2.26204	0.872922	2.38824	1.40906	0.877451	2.31799	1.62394	7029	constitutive	chr3	142149515	142149551	-	chr3	142149420	142149594	ENST00000476617.5,ENST00000494358.5,ENST00000475734.5,ENST00000467072.5,ENST00000464782.5,ENST00000495095.6,ENST00000489671.6,ENST00000491667.1	-	0	overlapping
p3@TFE3	2.16823	3.01743	0.947571	1.33918	3.58815	2.23136	1.18999	2.79367	1.45739	0.26899	1.04676	1.68328	1.22062	1.11503	1.50885	1.56641	1.95854	1.52341	0.936507	2.11211	2.28785	2.94065	1.30938	2.38824	2.11359	1.31618	1.15899	1.39195	7030	activated_only	chrX	49043256	49043267	-	chrX	49043307	49043460	ENST00000315869.8,denovoTx37176,denovoTx50836,ENST00000493583.5	-	41	less_than_50
p3@TFEB	1.30094	1.20697	2.36893	0.334796	0.828035	0	0.297497	0.399095	0	0.26899	0.17446	0.420821	0	0.371677	0	0	0	0.21763	0	0.528028	0	0	0	0.183711	0	0	0	0	7942	untreated_only	chr6	41733819	41733840	-	chr6	41733778	41733903	ENST00000678831.1,ENST00000678871.1,ENST00000679237.1,ENST00000394283.5	-	0	overlapping
p3@TFG	1.30094	0.301743	1.18446	1.33918	0.828035	2.47929	1.78498	0.199548	3.74759	1.07596	1.7446	3.36657	1.56937	1.85838	5.17319	2.34961	1.95854	5.0055	0.70238	2.11211	0.915139	1.80963	1.30938	1.46969	0.352266	0.877451	0.463598	1.39195	10342	activated_only	chr3	100709665	100709685	+	chr3	100709245	100709663	ENST00000490574.6,ENST00000675047.1,ENST00000675499.1,ENST00000675543.1,ENST00000676308.1,ENST00000674699.1,ENST00000418917.7,ENST00000675553.1,ENST00000620299.5,ENST00000674645.1,ENST00000674798.1,ENST00000675011.1,ENST00000675246.1,ENST00000675586.1,ENST00000675692.1,ENST00000675890.1,ENST00000675958.1,ENST00000676054.1,ENST00000676276.1,ENST00000479672.6,ENST00000675591.1,ENST00000676010.1,ENST00000675420.1,ENST00000674615.1,ENST00000676431.1,ENST00000674758.1,ENST00000240851.9,ENST00000675243.1,ENST00000676111.1,ENST00000476228.5,ENST00000463568.6,ENST00000676395.1	+	3	less_than_50
p3@TFPT	0.289098	0.301743	0.947571	0.502194	0.276012	0.247929	0.297497	0.598643	0.416398	0.26899	0.697841	0	0.174374	0	0.646648	0.195801	0.178049	0.21763	1.17063	1.05606	0.228785	0	0	0	0	0	0.231799	0.463984	29844	activated_only	chr19	54115270	54115308	-	chr19	54115235	54115338	ENST00000420715.6,ENST00000391757.1	-	0	overlapping
p3@TGFB1	16.1895	12.6732	15.398	13.057	9.93642	11.4047	16.0648	12.5715	9.99356	17.7533	19.8885	18.9369	13.2524	11.522	17.675	11.3564	12.9976	10.8815	11.9405	8.44845	13.9559	13.5722	12.6574	8.63441	9.86344	10.5294	11.3581	7.19175	7040	constitutive	chr19	41353886	41353899	-	chr19	41353872	41353972	ENST00000221930.6	-	0	overlapping
p3@TGFBI	21.5378	15.3889	18.2408	12.5548	10.4884	10.413	17.1061	16.762	13.3248	19.9052	24.7734	23.566	12.9037	18.5838	6.89758	14.6851	12.6415	13.7107	4.44841	5.28028	13.4983	3.39306	8.29276	4.96019	4.22719	2.19363	0.695397	3.94386	7045	constitutive	chr5	136046907	136046987	+	chr5	136047274	136047468	ENST00000508767.5,ENST00000509749.1,ENST00000604555.5	+	-288	101_to_500
p3@TGFBR1	5.49286	8.75055	4.50096	3.34796	4.96821	5.45443	2.08248	2.39457	4.37218	2.6899	2.6169	2.94574	2.61561	1.11503	1.93994	1.37061	1.78049	1.30578	2.34127	3.6962	1.60149	1.80963	0.872922	1.46969	1.40906	1.7549	0.927196	1.62394	7046	constitutive	chr9	99105077	99105094	+	chr9	99104993	99105200	denovoTx44025,ENST00000374990.6,ENST00000374994.9,ENST00000549766.5,ENST00000552516.5	+	0	overlapping
p3@TGIF1	3.46918	2.41395	2.36893	2.00877	2.20809	3.471	3.42122	1.79593	3.33119	1.07596	1.39568	0.841641	1.22062	0.371677	1.50885	1.76221	1.42439	3.04682	6.08729	2.11211	5.94841	2.71445	4.36461	1.46969	0.352266	0.438725	2.31799	1.85594	7050	constitutive	chr18	3451648	3451693	+	chr18	3451543	3451774	ENST00000551541.5,ENST00000345133.9,ENST00000330513.10,ENST00000549546.5	+	0	overlapping
p3@TGOLN2	7.51655	8.44881	6.39611	8.0351	8.83237	5.70236	8.03242	3.39231	6.03778	10.2216	6.80395	5.47067	5.75434	5.20347	6.03538	5.87402	5.16341	4.78787	4.21428	4.75225	7.77869	5.6551	8.29276	5.14391	10.568	6.14216	4.40418	5.10382	10618	constitutive	chr2	85328262	85328301	-	chr2	85328201	85328301	ENST00000398263.6	-	0	overlapping
p3@THAP4	0.867294	1.81046	1.89514	2.34357	0.276012	3.71893	1.78498	1.99548	1.87379	0.26899	0.697841	0	1.39499	0.371677	1.07775	1.56641	0.534146	1.30578	3.74603	1.58408	2.74542	3.16686	3.05523	1.46969	0.352266	0.438725	3.70878	2.08793	51078	activated_only	chr2	241637016	241637043	-	chr2	241637108	241637208	ENST00000407315.6	-	66	51_to_100
p3@THAP9	1.01184	0.301743	1.18446	3.34796	4.14017	5.20651	2.52873	2.39457	3.33119	0.806969	1.39568	0.420821	6.45184	5.94683	10.3464	4.69922	6.40975	8.70521	18.0278	19.009	19.6755	19.2273	18.3314	5.51133	6.34078	3.07108	7.88116	10.9036	79725	activated_only	chr4	82900814	82900845	+	chr4	82900634	82900819	ENST00000514440.1,denovoTx41169,ENST00000514244.5,denovoTx55589,ENST00000302236.10,ENST00000509353.5,ENST00000505901.1	+	0	overlapping
p3@THBS1	8.38384	0.301743	0	19.9204	2.20809	1.48757	15.9161	3.59186	1.041	12.3735	1.7446	2.1041	17.9605	2.23006	1.2933	24.2793	2.31463	2.39393	8.66269	1.05606	31.5723	1.80963	3.05523	34.5377	2.81812	2.63235	1.62259	1.15996	7057	activated_only	chr15	39588576	39588626	+	chr15	39588798	39588898	ENST00000490247.1	+	-173	101_to_500
p3@THRAP3	1.44549	0	0.236893	0.502194	0.276012	0.743787	1.33874	2.19502	1.041	0	1.57014	0.841641	0.87187	1.48671	0.646648	0.979004	0.534146	1.08815	2.10714	1.58408	1.37271	0.226204	0.872922	1.46969	0	1.31618	0.231799	0.927968	9967	activated_only	chr1	36304470	36304474	+	chr1	36306318	36306418	ENST00000453908.8	+	-1845	over_500
p3@THTPA	1.01184	1.20697	1.89514	1.00439	1.10405	1.7355	1.33874	0.798191	0.416398	0.806969	0.34892	1.26246	1.56937	1.48671	1.2933	1.1748	0.890243	1.52341	0.70238	2.11211	2.74542	0.678612	1.30938	0.734844	0.704531	2.19363	1.39079	0.927968	79178	constitutive	chr14	23555985	23556022	+	chr14	23555938	23556057	ENST00000555446.1,ENST00000404535.3	+	0	overlapping
p3@THUMPD3-AS1	0.289098	0.301743	1.18446	3.68275	2.76012	5.20651	2.23123	1.79593	2.91479	2.15192	2.26798	0.841641	0.87187	3.71677	2.37104	3.32861	3.56097	1.95867	1.87301	1.58408	4.34691	2.94065	2.1823	9.73668	15.1474	4.38725	8.11296	7.88773	440944	activated_only	chr3	9398741	9398761	-	chr3	9398529	9398629	ENST00000519043.5	-	-113	101_to_500
p3@TIAL1	7.51655	5.12963	6.633	4.18495	2.20809	2.47929	5.05745	2.79367	3.53939	8.33868	6.80395	5.89149	4.35935	5.20347	6.03538	2.93701	6.76585	4.78787	3.5119	3.6962	4.11813	5.6551	3.05523	2.57195	1.0568	3.5098	4.86778	2.08793	7073	constitutive	chr10	119596975	119596998	-	chr10	119596914	119597079	ENST00000436547.7,ENST00000489822.5,denovoTx19981,denovoTx19984,ENST00000497671.5	-	0	overlapping
p3@TIAM1	13.5876	8.14707	6.15921	5.85893	6.34827	5.45443	7.73493	5.18824	4.78858	11.8355	16.9226	13.0454	9.06744	10.4069	12.0708	9.00683	15.1341	9.79336	5.85317	13.7287	8.00747	6.10751	4.80107	4.96019	7.04531	4.82598	7.41757	4.40785	7074	constitutive	chr21	31344192	31344213	-	chr21	31344152	31344311	denovoTx50282,denovoTx35653,ENST00000541036.6	-	0	overlapping
p3@TICAM1	2.74643	1.20697	1.42136	1.50658	3.31214	1.7355	2.67747	1.99548	0.208199	1.34495	1.22122	2.1041	2.26686	1.11503	1.2933	3.91601	2.31463	1.30578	2.80952	2.64014	7.32112	1.35722	3.05523	5.51133	3.17039	4.82598	0.927196	1.15996	148022	constitutive	chr19	4817592	4817606	-	chr19	4831662	4831762	ENST00000248244.6	-	14057	over_500
p3@TIFA	0.144549	0.603486	0.710679	0.669592	0.552023	0.247929	0.297497	0	1.041	3.22788	4.18705	10.5205	2.09249	2.23006	7.11313	4.11182	2.31463	9.57573	2.10714	0.528028	0.45757	0.678612	0.872922	1.46969	1.0568	2.63235	1.85439	2.55191	92610	activated_only	chr4	112285757	112285775	-	chr4	112285842	112285954	denovoTx68376,ENST00000361717.4	-	68	51_to_100
p3@TIMM29	3.75827	0.90523	5.44854	1.50658	1.10405	1.23964	2.37998	1.99548	2.08199	1.61394	2.44244	1.68328	1.39499	2.23006	1.50885	1.56641	0.890243	1.30578	1.40476	2.11211	0.915139	0.678612	2.61876	1.6534	1.0568	1.7549	0.463598	2.08793	90580	activated_only	chr19	10928778	10928824	+	chr19	10928761	10928861	ENST00000270502.7	+	0	overlapping
p3@TIPARP	9.82933	4.82789	6.39611	4.51974	7.1763	4.21479	9.81741	5.58734	4.58038	14.7944	16.7482	21.8827	16.5655	18.9555	10.7775	11.748	14.4219	14.146	5.38491	5.80831	8.23625	2.48824	8.72922	8.08328	2.11359	5.2647	3.24518	6.49578	25976	constitutive	chr3	156677903	156677948	+	chr3	156676614	156676714	ENST00000481853.5,ENST00000542783.5	+	1190	over_500
p3@TIPRL	2.74643	2.41395	2.36893	2.51097	3.03613	2.97515	2.67747	1.79593	4.16398	1.07596	1.57014	1.26246	2.09249	0.743354	3.01769	1.37061	1.95854	2.61156	1.87301	2.11211	3.20299	2.26204	1.74584	2.93937	0.704531	2.19363	2.08619	4.40785	261726	constitutive	chr1	168179035	168179054	+	chr1	168178912	168179105	ENST00000367833.7,ENST00000367830.3	+	0	overlapping
p3@TKT	2.74643	0.90523	0.947571	1.50658	1.38006	0.247929	2.97497	1.99548	1.45739	2.42091	1.7446	0.420821	0.87187	0.743354	0.862198	0.979004	2.13658	1.08815	1.63889	2.11211	1.37271	0.904816	0.436461	0.734844	0.704531	1.31618	0.231799	0.695976	7086	activated_only	chr3	53242153	53242195	-	chr3	53242149	53242249	ENST00000487660.1	-	0	overlapping
p3@TLE3	12.2867	6.03486	6.633	7.03071	7.45231	5.95029	8.92491	9.77784	6.03778	2.95889	3.83813	3.78739	8.89307	6.69018	4.95764	2.54541	3.02683	4.57024	7.25793	6.86436	10.2953	7.69094	6.98337	6.61359	0.352266	2.63235	2.54979	3.71187	7090	constitutive	chr15	70049511	70049515	-	chr15	70051455	70051555	ENST00000559608.1	-	1941	over_500
p3@TLE4	1.44549	1.50872	1.18446	0.167398	0.828035	0.495858	0.892491	0.399095	0.208199	1.61394	2.44244	1.68328	0.697496	0.743354	1.07775	0.979004	1.24634	0.21763	0.936507	0	0.915139	1.13102	0.872922	1.6534	1.0568	0.877451	0.927196	0	7091	constitutive	chr9	79572572	79572642	+	chr9	79572525	79572795	ENST00000470872.5,ENST00000435650.5,ENST00000414465.5,ENST00000376537.8,ENST00000462803.5,ENST00000376524.6,ENST00000476523.5,ENST00000376525.5,ENST00000265284.10	+	0	overlapping
p3@TLE5	2.31278	1.20697	0.947571	2.00877	0.828035	1.7355	2.82622	0.997738	0.832797	0.806969	2.6169	1.26246	3.48748	2.23006	3.87989	0.979004	1.42439	2.1763	1.63889	1.58408	2.28785	1.35722	2.61876	0.551133	0.352266	0.438725	0.695397	0.463984	166	activated_only	chr19	3062383	3062429	-	chr19	3062360	3062609	ENST00000585557.1,ENST00000327141.9,denovoTx32183	-	0	overlapping
p3@TLK1	1.44549	2.1122	1.18446	0.334796	1.10405	0.495858	0.594994	1.99548	1.66559	1.07596	1.22122	0.841641	1.74374	1.11503	0.862198	1.1748	0.178049	1.30578	1.17063	0.528028	0.686355	0.452408	0.436461	0.734844	0.704531	0.877451	0.695397	0.927968	9874	untreated_only	chr2	171160514	171160551	-	chr2	171160445	171160614	ENST00000359766.7,ENST00000413010.5	-	0	overlapping
p3@TLNRD1	11.9976	6.63835	10.8971	16.405	12.6965	19.5864	14.4286	12.1724	13.1166	15.0634	17.0971	20.6202	14.1243	13.0087	17.0284	20.3633	13.7097	23.0688	25.5198	15.3128	20.3619	21.4894	18.7678	15.9828	18.3178	21.0588	18.3121	17.6314	59274	constitutive	chr15	81001116	81001152	+	chr15	81000873	81000973	ENST00000267984.4	+	144	101_to_500
p3@TLR1	13.0094	6.94009	10.8971	7.03071	3.58815	5.20651	6.24744	5.58734	11.8674	13.9875	13.7824	21.4619	3.66185	4.08844	10.5619	3.72021	4.62927	12.6226	3.04365	3.6962	6.86355	6.78612	5.23753	1.83711	1.76133	2.63235	3.01339	4.40785	7096	constitutive	chr4	38805589	38805650	-	chr4	38805483	38805628	ENST00000508535.1,ENST00000508364.1	-	0	overlapping
p3@TLR4	4.48102	5.43138	8.76504	10.2113	7.1763	10.9089	6.39619	3.99095	8.53617	13.4495	9.42085	10.5205	17.6118	18.9555	25.6504	15.2725	12.8195	22.1983	24.3492	21.6491	21.5058	10.6316	21.3866	39.8653	40.5105	66.2475	35.4652	51.9662	7099	constitutive	chr9	117704169	117704205	+	chr9	117704107	117704242	ENST00000642985.1,ENST00000472304.2,ENST00000394487.5	+	0	overlapping
p3@TLR7	0	0	0.947571	0.167398	0.828035	0.743787	0.297497	0.199548	0.416398	1.88293	1.91906	2.94574	0.87187	1.48671	1.50885	0.195801	0.890243	0.652891	0.468253	1.05606	1.14392	0.678612	0.436461	0	0.352266	0.877451	0.463598	0.463984	51284	activated_only	chrX	12867004	12867013	+	chrX	12866950	12867122	denovoTx54923,ENST00000380659.4	+	0	overlapping
p3@TM2D3	2.74643	0.603486	1.42136	4.85454	3.31214	7.18994	5.5037	1.99548	5.41318	3.76586	3.14028	4.62903	6.45184	6.31851	12.933	6.65722	3.91707	8.70521	8.42856	6.33634	4.34691	2.71445	1.74584	1.10227	1.0568	0.877451	1.39079	1.62394	80213	activated_only	chr15	101652314	101652325	-	chr15	101652247	101652441	ENST00000558677.5,ENST00000428002.6,ENST00000333202.8,ENST00000560910.5,ENST00000561356.1,ENST00000559024.5,ENST00000559107.5,ENST00000347970.7,ENST00000560013.5	-	0	overlapping
p3@TM4SF19	2.60188	3.01743	2.36893	4.01755	6.62428	7.68579	3.42122	4.98869	4.37218	1.61394	2.09352	0.841641	6.97496	3.71677	6.03538	3.91601	5.51951	3.26445	3.27777	4.22422	2.05906	3.16686	1.30938	2.75566	3.87492	2.63235	3.24518	0.695976	116211	constitutive	chr3	196338543	196338554	-	chr3	196338453	196338553	ENST00000454715.5	-	0	overlapping
p3@TM9SF1	5.63741	5.43138	7.34368	7.7003	2.20809	5.20651	7.28868	4.98869	8.53617	7.26272	7.32733	6.31231	5.57997	5.20347	6.89758	3.13281	4.09512	5.65839	3.5119	5.28028	4.80448	2.71445	5.23753	4.40906	3.17039	5.70343	4.17238	2.7839	10548	constitutive	chr14	24195570	24195698	-	chr14	24195534	24195737	ENST00000530468.5,ENST00000528010.1,ENST00000396854.8,ENST00000524835.5,ENST00000525592.1	-	0	overlapping
p3@TM9SF2	18.6468	12.0697	10.1864	11.0483	10.4884	7.68579	13.3874	7.78236	9.57717	14.5254	16.3993	17.6745	13.4268	13.3804	14.8729	9.79004	12.4634	9.79336	10.3016	9.5045	10.7529	6.78612	4.80107	11.9412	6.69305	9.21323	4.86778	8.5837	9375	constitutive	chr13	99501435	99501456	+	chr13	99501422	99501522	ENST00000376387.5	+	0	overlapping
p3@TM9SF3	3.32463	5.43138	6.86989	3.01316	5.79624	6.69408	4.16496	5.78688	9.78536	3.76586	5.75719	5.89149	3.83623	5.94683	6.46648	3.91601	5.51951	3.69971	4.44841	2.64014	6.63476	7.23853	4.80107	4.59277	2.81812	7.45833	6.25857	4.87183	56889	constitutive	chr10	96586943	96586956	-	chr10	96586962	96587062	ENST00000371142.9	-	7	less_than_50
p3@TM9SF4	1.44549	2.1122	2.60582	2.67837	1.38006	1.48757	2.37998	1.59638	1.66559	0.26899	1.04676	1.68328	1.04624	1.11503	1.50885	1.37061	0.534146	1.08815	0.468253	1.58408	2.51663	1.80963	1.74584	0.918555	1.0568	3.07108	1.15899	1.62394	9777	constitutive	chr20	32109495	32109527	+	chr20	32109664	32109817	ENST00000398022.7,ENST00000442842.5,denovoTx34972,ENST00000450829.5,ENST00000217315.9,ENST00000417389.1	+	-138	101_to_500
p3@TMBIM4	0.722745	0.301743	0.473786	1.33918	0.276012	1.7355	1.18999	0.798191	2.08199	1.07596	0.697841	1.68328	0.348748	0.371677	1.50885	0.783203	0.534146	2.61156	3.98015	3.16817	4.34691	3.84547	4.36461	7.16473	5.28398	10.5294	5.09958	6.95976	51643	activated_only	chr12	66170051	66170067	-	chr12	66169912	66170077	ENST00000286424.12,ENST00000534930.1,ENST00000545407.5,ENST00000539652.1,ENST00000542072.1,ENST00000358230.8,ENST00000398033.8,ENST00000542724.5,ENST00000545504.1,ENST00000535812.1,ENST00000633367.1	-	0	overlapping
p3@TMBIM6	1.73459	6.33661	2.60582	1.33918	5.79624	5.45443	0.743743	5.78688	6.87057	0.806969	1.7446	1.68328	1.74374	2.97341	1.50885	1.76221	3.20488	5.22313	0.936507	2.11211	1.60149	7.69094	3.05523	3.85793	10.568	8.77451	12.2853	9.27968	7009	constitutive	chr12	49750598	49750672	+	chr12	49750570	49750670	ENST00000552370.5	+	0	overlapping
p3@TMC6	5.63741	3.31918	5.44854	4.01755	5.24422	4.21479	4.31371	3.79141	2.91479	5.64878	8.89747	7.15395	4.53372	5.20347	9.91527	4.50342	8.72438	4.78787	4.91666	14.7848	3.66056	5.20269	2.1823	4.59277	4.22719	3.94853	4.63598	3.47988	11322	constitutive	chr17	78128707	78128723	-	chr17	78128580	78128832	ENST00000306591.11,ENST00000588087.5,ENST00000592063.5,ENST00000586697.5,ENST00000588792.5,ENST00000590602.6,denovoTx31259,denovoTx31260,ENST00000589271.5,ENST00000593044.5,ENST00000589553.5	-	0	overlapping
p3@TMCO1	2.02369	1.50872	2.13204	1.17179	0.276012	0.991715	1.48749	1.39683	4.58038	2.6899	1.57014	1.26246	1.39499	1.85838	1.50885	0.587402	2.31463	2.39393	1.63889	0.528028	2.28785	1.13102	0.872922	1.28598	1.76133	0.877451	1.62259	1.85594	54499	constitutive	chr1	165768835	165768846	-	chr1	165768787	165768972	ENST00000481278.5,ENST00000367881.11,ENST00000464650.5,ENST00000476143.7,ENST00000465705.4,ENST00000612311.4,ENST00000628579.1	-	0	overlapping
p3@TMCO3	1.59004	1.20697	1.42136	0.669592	0.552023	0.247929	0.743743	0.798191	0.624598	0.26899	0.17446	0.420821	0.174374	0	0	0	0	0.21763	0	0	0.228785	0.226204	0.436461	0.183711	0.352266	0	0.231799	0.231992	55002	untreated_only	chr13	113491126	113491146	+	chr13	113490971	113491146	ENST00000434316.7,denovoTx25095,denovoTx25099,ENST00000375391.5,ENST00000474393.5	+	0	overlapping
p3@TMED7	1.01184	1.81046	0	1.67398	1.10405	0.991715	2.52873	0.798191	1.041	1.88293	1.39568	1.26246	2.26686	1.85838	1.07775	0.979004	0.178049	1.52341	3.04365	0.528028	2.9742	0.452408	1.30938	1.28598	1.0568	1.31618	0.695397	1.15996	51014	activated_only	chr5	115614914	115614931	-	chr5	115616514	115616614	ENST00000514548.1	-	1584	over_500
p3@TMEM104	1.15639	1.50872	1.42136	1.84138	2.20809	1.98343	1.63623	1.39683	1.45739	0.53798	0.523381	0	2.26686	2.23006	1.2933	1.56641	1.24634	1.74104	2.57539	3.16817	2.28785	3.16686	1.30938	1.46969	0.352266	0.877451	1.15899	1.15996	54868	constitutive	chr17	74776539	74776546	+	chr17	74776421	74776570	denovoTx31100,denovoTx54337,ENST00000335464.10,ENST00000417024.6,ENST00000578764.5,ENST00000582773.5,ENST00000584246.1,ENST00000582330.2	+	0	overlapping
p3@TMEM106A	1.01184	1.20697	0.710679	1.67398	0.276012	0	0.297497	0.199548	0	0.53798	0.697841	0	0.87187	0	0.862198	0.391601	0.356097	0.21763	0.234127	0	1.60149	1.35722	0.872922	4.04164	3.17039	3.5098	2.54979	3.0159	113277	activated_only	chr17	43212252	43212267	+	chr17	43211785	43211944	ENST00000588693.5,denovoTx30371,denovoTx30372,denovoTx48239,ENST00000536052.5,ENST00000541594.5,ENST00000588659.5,ENST00000592649.5,ENST00000612339.4,denovoTx30374,ENST00000592564.5	+	309	101_to_500
p3@TMEM109	1.01184	0.301743	0.947571	0.502194	0.828035	0.991715	1.18999	0.399095	1.2492	1.88293	2.26798	5.04985	0.348748	0.743354	1.7244	0.587402	1.06829	1.52341	0.70238	1.05606	2.28785	1.80963	2.1823	0.734844	1.0568	0.877451	1.15899	1.62394	79073	activated_only	chr11	60913947	60913959	+	chr11	60914108	60914208	ENST00000227525.8	+	-150	101_to_500
p3@TMEM123	24.8624	22.329	31.5068	19.5856	17.3887	15.3716	18.7423	21.3516	22.0691	42.5004	41.3471	47.1319	20.2274	19.3272	27.5903	23.8877	29.378	28.7272	17.7936	30.0976	24.9375	30.5375	19.2043	17.4525	25.3631	25.4461	29.9021	23.4312	114908	constitutive	chr11	102452679	102452704	-	chr11	102452715	102452889	ENST00000398136.7,ENST00000361236.7	-	12	less_than_50
p3@TMEM131	0.433647	0.90523	0	0.334796	0.828035	0.991715	0.297497	0.798191	1.2492	1.34495	0.872301	1.26246	1.04624	1.11503	2.37104	0.587402	0.712195	2.82919	0.468253	1.05606	0.686355	0.904816	0	0.551133	0.704531	0.877451	0.927196	1.62394	23505	activated_only	chr2	97996186	97996242	-	chr2	97995898	97995998	ENST00000186436.10	-	-189	101_to_500
p3@TMEM138	1.30094	1.50872	1.42136	0.669592	0.552023	0.743787	0.892491	0.598643	2.29019	0	0.34892	0.841641	0.174374	0	1.2933	0.391601	0.712195	1.08815	0.70238	1.58408	0.228785	0.226204	1.30938	0.734844	0.704531	0.438725	0.463598	0	51524	untreated_only	chr11	61361943	61361982	+	chr11	61361914	61362014	ENST00000542946.2,ENST00000689076.1	+	0	overlapping
p3@TMEM140	5.05921	1.81046	4.02718	1.50658	1.10405	0.991715	2.52873	1.39683	1.45739	10.4906	10.2932	11.783	10.6368	5.57515	16.8129	11.3564	10.6829	13.9283	1.17063	0	3.66056	1.80963	1.30938	5.51133	3.17039	5.70343	4.40418	7.42374	55281	constitutive	chr7	135148041	135148055	+	chr7	135148022	135148122	ENST00000275767.3	+	0	overlapping
p3@TMEM144	0	0.90523	0	0.334796	1.38006	0.743787	0.148749	0.997738	0.624598	1.07596	2.44244	2.94574	1.04624	2.23006	2.37104	0.391601	3.02683	2.1763	0.936507	0.528028	0.228785	0.678612	0	0	0	0.438725	0	0.231992	55314	activated_only	chr4	158210444	158210471	+	chr4	158210409	158210605	ENST00000512481.5,denovoTx10117,ENST00000504569.5,ENST00000509278.5,ENST00000514558.5,ENST00000296529.11,ENST00000503200.5,ENST00000513744.5,ENST00000514346.5,denovoTx10119,denovoTx10121,denovoTx52189,ENST00000511532.5	+	0	overlapping
p3@TMEM163	0.578196	1.20697	1.18446	0.334796	0.828035	0.495858	0.892491	1.19729	0.624598	1.07596	1.57014	1.26246	0.697496	0.743354	0.646648	0.587402	1.24634	0.652891	0.234127	0	0	1.13102	0	0.367422	0	0	0	0.231992	81615	activated_only	chr2	134719030	134719045	-	chr2	134718950	134719050	ENST00000281924.6	-	0	overlapping
p3@TMEM165	19.0805	15.3889	19.899	37.6645	35.3295	34.958	27.3697	24.7439	22.6937	25.823	36.1133	35.7698	34.0029	45.7162	40.9544	46.9922	39.7049	44.1789	81.9443	66.5315	105.012	85.2789	113.043	60.992	73.9758	69.7573	56.7907	55.4461	55858	constitutive	chr4	55395597	55395666	+	chr4	55395570	55395670	denovoTx9256	+	0	overlapping
p3@TMEM167A	0.722745	0.301743	0.236893	1.17179	0.552023	1.23964	0.892491	0.598643	1.041	0.806969	0.523381	1.26246	1.04624	0.743354	1.2933	1.76221	1.06829	2.61156	0.936507	1.05606	0.915139	1.35722	0	0.918555	0.352266	0.877451	0.695397	0.463984	153339	activated_only	chr5	83077441	83077452	-	chr5	83077317	83077503	ENST00000511450.5,ENST00000502346.2,ENST00000509770.1,ENST00000504622.5	-	0	overlapping
p3@TMEM167B	3.90282	3.01743	4.02718	0.83699	0.828035	1.7355	1.04124	0.798191	1.2492	1.07596	0.697841	0.420821	0.87187	1.48671	0.431099	0.195801	0.534146	0.21763	0	0.528028	0.228785	0.678612	1.30938	0.183711	0	0.438725	0.231799	0.463984	56900	untreated_only	chr1	109090361	109090372	+	chr1	109090709	109090856	denovoTx1836,ENST00000338272.9,ENST00000651489.1,ENST00000479160.1,ENST00000473828.1	+	-338	101_to_500
p3@TMEM170B	4.77012	2.71569	4.26407	5.52413	0.552023	2.97515	6.24744	1.19729	1.45739	2.95889	2.6169	0.420821	7.49808	1.48671	3.23324	3.13281	0.712195	4.3526	7.49205	1.58408	3.66056	1.80963	0.872922	1.46969	0	0	0.231799	0.231992	100113407	constitutive	chr6	11537812	11537825	+	chr6	11537699	11537799	ENST00000379426.2	+	14	less_than_50
p3@TMEM176A	8.38384	2.1122	1.65825	3.85015	0.828035	0.991715	5.65245	1.39683	0.832797	11.5666	4.88489	1.26246	9.76494	2.23006	0.431099	10.5732	2.31463	1.95867	5.61904	3.16817	5.71962	1.13102	0.436461	5.87875	1.0568	0.877451	1.39079	0.927968	55365	constitutive	chr7	150800447	150800474	+	chr7	150800353	150800453	ENST00000484928.5	+	0	overlapping
p3@TMEM176B	12.4312	4.22441	20.1359	9.70908	2.76012	12.6444	7.88367	3.79141	11.0346	20.9812	10.1187	36.1906	14.6474	8.92024	15.0885	8.22363	7.12195	17.628	8.42856	3.6962	8.46504	4.07167	8.72922	9.00183	4.22719	12.723	5.33138	9.04769	28959	constitutive	chr7	150801338	150801377	-	chr7	150801310	150801410	ENST00000447204.6	-	0	overlapping
p3@TMEM187	0.578196	0.90523	0.710679	1.84138	1.10405	2.97515	0.743743	0.997738	2.08199	0	0.34892	1.26246	1.22062	2.97341	2.15549	0.391601	0.712195	1.08815	3.04365	3.6962	2.05906	3.61926	2.61876	1.6534	1.40906	2.63235	2.54979	4.40785	8269	activated_only	chrX	153972289	153972296	+	chrX	153972704	153972804	ENST00000369982.5	+	-409	101_to_500
p3@TMEM198B	1.44549	0.90523	1.18446	0.83699	0.276012	0.247929	0.297497	0.598643	0.624598	1.88293	1.91906	1.68328	0.697496	1.11503	1.2933	0.979004	0.712195	0.43526	0.70238	0.528028	0.686355	0.452408	1.30938	0.183711	0.352266	0.438725	0.927196	0.463984	440104	activated_only	chr12	55830815	55830858	+	chr12	55830719	55830973	ENST00000636659.1,denovoTx63856,ENST00000636428.1,ENST00000482378.6,ENST00000635938.1,ENST00000637092.1,denovoTx63857,ENST00000508246.6,ENST00000635977.1,ENST00000636790.1,ENST00000637783.1,ENST00000637951.1,denovoTx45817,ENST00000637087.1,ENST00000471276.5,ENST00000692833.1	+	0	overlapping
p3@TMEM202-AS1	0.867294	1.20697	0.947571	1.50658	1.10405	0.495858	1.04124	0.598643	1.45739	2.15192	1.7446	2.1041	1.04624	1.85838	1.50885	0.783203	0.712195	0.870521	0.70238	0.528028	0.686355	1.13102	0.436461	1.10227	1.0568	0.438725	1.39079	1.39195	105370888	activated_only	chr15	72475334	72475347	-	chr15	72475118	72475218	ENST00000565181.1	-	-117	101_to_500
p3@TMEM205	3.32463	1.81046	1.89514	3.51536	1.10405	1.98343	4.16496	1.19729	2.91479	2.42091	4.18705	2.1041	2.61561	1.11503	2.80214	2.54541	2.49268	1.74104	1.40476	1.05606	2.28785	1.58343	0.872922	4.77648	2.11359	2.19363	1.62259	3.94386	374882	constitutive	chr19	11346196	11346220	-	chr19	11346160	11346456	ENST00000586218.5,ENST00000588560.5,ENST00000592952.5,ENST00000588321.1,ENST00000590788.1,ENST00000354882.10,ENST00000586590.5,ENST00000589655.1,ENST00000589555.5,ENST00000586956.5,ENST00000593256.6,ENST00000447337.5,ENST00000591677.5,ENST00000586701.1,ENST00000587948.5	-	0	overlapping
p3@TMEM216	4.77012	2.41395	3.55339	2.17617	2.76012	2.97515	3.27247	3.39231	4.58038	1.88293	3.66366	1.68328	2.26686	3.71677	4.95764	2.34961	2.13658	3.69971	1.87301	4.22422	2.51663	3.84547	3.49169	3.49051	1.40906	4.82598	3.70878	3.94386	51259	constitutive	chr11	61392368	61392430	+	chr11	61392343	61392443	ENST00000398979.7	+	0	overlapping
p3@TMEM217	0	0	0	0	0.552023	0	0.148749	0.199548	0.208199	0.53798	0.34892	0	1.91811	2.97341	1.93994	0.979004	0.356097	1.08815	0	1.58408	0.228785	0.678612	0	0.183711	0	0	0	0	221468	activated_only	chr6	37257591	37257610	-	chr6	37257537	37257704	ENST00000650973.1,ENST00000336655.7,ENST00000650812.1,ENST00000497775.1,ENST00000356757.7,ENST00000478262.2,ENST00000650809.1,ENST00000651039.1,ENST00000652495.1,ENST00000652218.1	-	0	overlapping
p3@TMEM219	9.10659	7.84532	6.15921	5.85893	5.24422	6.44615	7.58618	5.38779	4.16398	5.91777	7.67625	7.57477	5.05684	7.06186	10.5619	6.65722	6.05365	9.57573	5.38491	8.44845	8.69382	6.10751	4.80107	8.4507	5.28398	3.5098	7.18577	9.04769	124446	constitutive	chr16	29962849	29962889	+	chr16	29962627	29962727	ENST00000566848.5	+	123	101_to_500
p3@TMEM230	1.01184	2.71569	2.84271	1.33918	2.76012	2.47929	1.04124	2.19502	2.91479	2.15192	3.31474	4.20821	1.22062	2.23006	1.93994	1.1748	2.49268	1.30578	1.63889	2.11211	0.915139	2.26204	1.30938	1.28598	1.40906	1.31618	1.85439	1.39195	29058	constitutive	chr20	5113027	5113051	-	chr20	5112854	5113153	ENST00000379277.6,ENST00000492419.1,ENST00000379286.6,ENST00000379299.6,ENST00000379279.6,ENST00000379283.6,ENST00000342308.10,ENST00000612323.4,ENST00000202834.11	-	0	overlapping
p3@TMEM250	5.63741	1.20697	3.55339	0.669592	0.552023	0.743787	1.48749	0.798191	1.45739	2.15192	1.57014	2.52492	0.87187	1.48671	0.431099	1.1748	0.712195	1.08815	0.468253	0	0.45757	0.452408	0.872922	0.367422	0	0	0.231799	0.231992	90120	constitutive	chr9	136118715	136118768	-	chr9	136118825	136118925	ENST00000418388.6	-	58	51_to_100
p3@TMEM251	16.7677	39.2266	26.0582	46.3692	76.1792	116.031	34.5097	73.4336	116.8	11.2976	33.6708	23.566	42.3729	60.2116	118.121	35.8315	47.1829	94.8868	76.7936	117.75	55.8235	119.436	77.2536	43.5395	72.5667	72.8284	105.005	107.412	26175	constitutive	chr14	93185304	93185325	+	chr14	93185267	93185367	ENST00000415050.3	+	0	overlapping
p3@TMEM273	20.3814	35.0022	39.798	20.5899	32.8454	49.5858	26.4772	54.8756	67.4566	20.9812	24.5989	40.3988	22.6686	28.2474	46.1276	18.7969	30.9805	39.8263	13.3452	27.9855	23.5648	54.9676	34.9169	5.32762	14.4429	20.6201	22.2527	20.4153	170371	constitutive	chr10	49188362	49188379	-	chr10	49188262	49188451	ENST00000453436.5,ENST00000474718.5,ENST00000374148.1,ENST00000374153.7,denovoTx19089,denovoTx19091,ENST00000374151.7,denovoTx44468	-	0	overlapping
p3@TMEM33	1.01184	1.20697	1.18446	0.83699	0.276012	0.247929	0.892491	0.997738	0.832797	0.53798	0.697841	1.68328	1.22062	0.743354	0.646648	1.1748	0.534146	1.08815	1.17063	1.05606	1.14392	0.904816	1.30938	1.10227	0.704531	0	0.463598	0.927968	55161	constitutive	chr4	41935202	41935213	+	chr4	41935079	41935202	ENST00000264452.9,ENST00000508448.5,ENST00000513702.5,ENST00000325094.9	+	1	less_than_50
p3@TMEM38B	0.289098	0.603486	0.236893	0.502194	1.10405	1.48757	0.297497	0.798191	1.2492	0.806969	1.04676	0	0.523122	0.743354	1.50885	0.979004	1.24634	2.61156	3.27777	0.528028	1.60149	1.80963	2.1823	0.918555	0.352266	0.877451	0.463598	2.08793	55151	activated_only	chr9	105694610	105694628	+	chr9	105694491	105694594	ENST00000374692.8,denovoTx17929,ENST00000434214.1	+	17	less_than_50
p3@TMEM43	17.635	14.1819	21.0835	6.69592	9.93642	8.18165	9.81741	8.97965	7.91157	6.18676	10.1187	17.6745	4.53372	5.57515	4.09544	5.67822	5.34146	5.0055	3.04365	5.80831	9.38018	4.75028	6.11045	4.77648	2.81812	4.38725	4.86778	6.03179	79188	constitutive	chr3	14125042	14125066	+	chr3	14124965	14125102	ENST00000432444.1,ENST00000306077.5	+	0	overlapping
p3@TMEM45A	0.867294	1.20697	0.710679	1.67398	1.38006	0.991715	1.93373	3.19276	4.99678	0.53798	0.697841	0.841641	0.348748	0.743354	0.862198	0	0.356097	0.652891	1.87301	3.16817	1.83028	4.29788	3.49169	0.551133	2.81812	0.877451	1.85439	0.695976	55076	activated_only	chr3	100519169	100519267	+	chr3	100519189	100519289	ENST00000462884.1	+	0	overlapping
p3@TMEM51	3.46918	3.62092	4.02718	3.34796	2.76012	2.47929	4.75995	4.1905	3.74759	1.88293	6.28057	5.47067	4.0106	4.46012	2.58659	5.09082	6.05365	1.95867	1.63889	3.16817	2.28785	5.88131	1.30938	1.83711	1.76133	3.07108	2.54979	0.927968	55092	constitutive	chr1	15152525	15152557	+	chr1	15152482	15152627	ENST00000428417.5,ENST00000376014.7,ENST00000451326.6	+	0	overlapping
p3@TMEM52B	0.578196	0.90523	1.65825	0.83699	0	0.991715	0.446246	0.997738	1.66559	0.26899	1.04676	0.420821	0.523122	0.743354	0.862198	0.587402	0.712195	1.95867	1.17063	0.528028	2.74542	2.94065	0.872922	0.918555	1.0568	0.877451	1.39079	2.7839	120939	activated_only	chr12	10179053	10179067	+	chr12	10178963	10179082	ENST00000298530.7,ENST00000543484.2	+	0	overlapping
p3@TMEM63B	2.02369	0.90523	3.07961	5.02194	3.31214	7.93372	2.23123	1.39683	2.70659	4.03485	3.4892	8.41641	4.53372	5.20347	10.3464	4.69922	4.80731	10.8815	9.59919	6.86436	9.60896	8.82196	14.4032	16.534	11.2725	25.8848	9.73555	16.7034	55362	activated_only	chr6	44126890	44126925	+	chr6	44126864	44126964	ENST00000259746.13	+	0	overlapping
p3@TMEM65	4.62557	1.50872	4.50096	2.67837	1.65607	2.72722	3.12372	1.99548	2.70659	2.42091	1.91906	2.94574	3.48748	1.11503	2.58659	2.54541	1.78049	2.1763	0.936507	1.58408	2.9742	0.678612	2.61876	1.83711	0.704531	1.31618	0.695397	1.39195	157378	constitutive	chr8	124372411	124372450	-	chr8	124372651	124372751	ENST00000297632.8	-	202	101_to_500
p3@TMEM80	1.15639	2.1122	2.84271	2.67837	1.93208	2.23136	1.63623	1.59638	1.2492	1.34495	1.57014	2.94574	2.44124	4.08844	2.37104	3.13281	2.49268	1.95867	5.85317	4.22422	6.17719	5.20269	3.92815	2.57195	2.81812	2.63235	3.94058	2.31992	283232	constitutive	chr11	695380	695417	+	chr11	695541	695693	ENST00000608174.6,ENST00000397512.8	+	-125	101_to_500
p3@TMEM86A	2.02369	2.71569	1.18446	0.502194	0.552023	0.991715	1.78498	1.19729	1.041	0.53798	1.04676	0.841641	0.523122	0.743354	1.2933	0.195801	0.534146	1.08815	0.468253	2.11211	0.228785	0.904816	0	0.367422	0	0	0.695397	0.695976	144110	constitutive	chr11	18698795	18698808	+	chr11	18698693	18698854	denovoTx44987,denovoTx20587,ENST00000280734.3,ENST00000533987.1,ENST00000524888.1	+	0	overlapping
p3@TMEM87B	19.0805	12.0697	15.8718	9.87648	4.14017	4.95858	10.4124	5.58734	7.70337	4.57283	4.88489	6.73313	5.05684	5.94683	4.09544	5.87402	5.69756	3.91734	7.49205	5.80831	10.2953	5.6551	3.49169	3.12309	4.57945	4.38725	2.31799	2.31992	84910	constitutive	chr2	112055255	112055282	+	chr2	112055219	112055319	ENST00000283206.9	+	0	overlapping
p3@TMEM91	0.867294	1.50872	0.947571	0.669592	1.38006	0.743787	0.743743	0.798191	0.624598	0	1.04676	0.420821	1.22062	1.85838	2.37104	0.979004	2.49268	1.74104	0.234127	0.528028	1.83028	1.58343	1.30938	1.10227	1.0568	0.438725	0.927196	1.15996	641649	activated_only	chr19	41376693	41376784	+	chr19	41376683	41376823	ENST00000447302.6,ENST00000544232.5,ENST00000540732.3,ENST00000542945.5	+	0	overlapping
p3@TMF1	5.63741	7.84532	6.15921	5.18933	4.14017	6.44615	4.01621	4.98869	5.62138	7.53171	5.93165	4.20821	5.40559	3.34509	5.81983	5.67822	4.62927	4.78787	3.98015	2.64014	4.34691	8.59575	3.05523	3.12309	2.81812	5.2647	4.17238	4.40785	7110	constitutive	chr3	69052236	69052260	-	chr3	69052240	69052389	ENST00000488010.5,ENST00000398559.7,ENST00000646708.1,ENST00000646304.1	-	0	overlapping
p3@TMIGD3	7.372	4.52615	5.68543	1.50658	0.276012	0.495858	1.78498	1.39683	1.041	0.806969	0.697841	0.841641	0.174374	0.371677	0.215549	0.195801	0.178049	0	0.234127	0	1.83028	0.678612	1.30938	0.734844	0	0.438725	0.463598	0.695976	57413	constitutive	chr1	111489707	111489736	-	chr1	111489612	111489740	ENST00000442484.2,ENST00000463993.1	-	0	overlapping
p3@TMOD3	3.46918	2.71569	5.21164	3.51536	2.4841	3.96686	3.71871	1.59638	5.82958	5.3798	3.14028	4.62903	2.26686	0.371677	4.09544	3.91601	1.78049	6.09365	3.74603	2.64014	3.43177	2.94065	1.30938	4.40906	2.46586	7.89706	3.47698	6.49578	29766	constitutive	chr15	51829625	51829636	+	chr15	51829578	51829703	ENST00000558455.1,ENST00000308580.12	+	0	overlapping
p3@TMSB10	5.63741	1.81046	3.07961	2.67837	1.93208	2.23136	5.94994	0.997738	4.16398	4.57283	3.31474	4.20821	2.61561	3.71677	1.50885	3.32861	3.02683	3.26445	1.63889	3.16817	6.17719	2.48824	2.61876	1.28598	0	0	1.15899	0.695976	9168	constitutive	chr2	84906404	84906460	+	chr2	84905606	84905706	ENST00000233143.6	+	699	over_500
p3@TMSB4X	10.9857	8.75055	16.5825	6.02632	6.90029	11.9006	8.62742	10.3765	22.9019	5.3798	5.40827	11.783	4.18497	9.29192	18.9683	3.52441	4.98536	15.2341	6.08729	6.86436	5.71962	12.215	15.2761	8.08328	8.45437	9.21323	11.1263	20.1833	7114	constitutive	chrX	12975121	12975151	+	chrX	12975060	12975160	ENST00000380636.1,ENST00000451311.7	+	0	overlapping
p3@TMUB2	0.722745	0.603486	0.710679	0.334796	0.552023	0.495858	0.148749	0.798191	1.041	0.806969	0.523381	0.420821	1.22062	0	1.7244	0.195801	0.890243	1.30578	0.70238	0.528028	1.14392	1.35722	1.30938	0.734844	1.0568	0.877451	0.463598	0.463984	79089	activated_only	chr17	44187027	44187041	+	chr17	44186920	44187100	ENST00000446571.7,ENST00000538716.7,ENST00000357984.7,ENST00000587989.1,ENST00000590235.5	+	0	overlapping
p3@TMX4	5.92651	4.52615	4.02718	3.01316	3.86416	6.19822	4.31371	4.5896	4.78858	4.84182	4.18705	3.78739	4.35935	4.08844	5.81983	3.91601	3.91707	8.05232	2.80952	2.64014	3.43177	2.94065	1.74584	3.12309	3.52266	1.7549	4.40418	4.17586	56255	constitutive	chr20	8019621	8019656	-	chr20	8019596	8019696	ENST00000462384.6	-	0	overlapping
p3@TNF	0	0	0.236893	1.33918	0.276012	2.97515	0.743743	0.199548	1.041	0.53798	0.34892	0.420821	0.87187	2.60174	1.07775	8.02783	3.38292	4.78787	77.2618	38.546	171.36	66.504	116.971	11.3901	7.04531	13.6005	6.02677	9.74366	7124	activated_only	chr6	31577535	31577550	+	chr6	31575515	31575615	ENST00000449264.3,denovoTx12595	+	1921	over_500
p3@TNFAIP3	0.578196	0	1.65825	15.4006	11.3165	19.3385	5.94994	4.98869	19.7789	1.07596	0.523381	1.68328	1.56937	1.11503	4.74209	17.2305	11.039	30.6859	114.254	71.8118	90.37	68.766	71.5796	128.965	116.952	108.804	129.344	160.77	7128	activated_only	chr6	137871081	137871101	+	chr6	137867532	137867632	ENST00000433680.1	+	3450	over_500
p3@TNFAIP8	3.03553	3.31918	6.15921	26.7837	35.6055	37.6852	8.32992	16.762	33.3119	10.2216	19.714	20.1994	15.5193	29.3625	43.9721	50.5166	45.7585	100.763	127.599	168.969	129.492	135.27	165.855	174.709	205.723	235.157	291.371	331.749	25816	constitutive	chr5	119355992	119356005	+	chr5	119355969	119356085	ENST00000504771.3,ENST00000415806.2	+	0	overlapping
p3@TNFRSF12A	1.30094	2.41395	1.42136	0.669592	0.828035	0.991715	0.743743	0.399095	1.2492	0.806969	1.91906	0.841641	1.56937	3.71677	3.23324	0.391601	1.60244	1.30578	0.468253	0.528028	0.45757	0.678612	2.1823	0.918555	0	0.877451	0.927196	0.463984	51330	constitutive	chr16	3020392	3020403	+	chr16	3020309	3020440	ENST00000341627.5,ENST00000326577.9,ENST00000574699.1,ENST00000575124.1,ENST00000575836.1,ENST00000571351.1	+	0	overlapping
p3@TNFRSF14	19.6587	29.2691	20.1359	46.8714	81.6994	87.271	31.8322	54.277	37.2677	14.5254	32.1007	13.8871	60.5078	63.5567	69.6225	36.8105	58.7561	46.3552	69.0674	116.166	39.5798	49.3125	58.0493	30.496	61.2942	45.1887	59.5723	41.2946	8764	constitutive	chr1	2555810	2555848	+	chr1	2555717	2555852	denovoTx115,ENST00000434817.5,ENST00000435221.6	+	0	overlapping
p3@TNFRSF14-AS1	0.144549	0	0.236893	0.83699	0.828035	1.98343	1.33874	0.798191	0.832797	2.6899	1.91906	1.68328	5.23122	4.8318	4.95764	5.67822	3.91707	6.09365	1.17063	1.58408	0.228785	0.904816	1.30938	0.918555	1.0568	0	0.463598	1.15996	115110	activated_only	chr1	2556513	2556530	-	chr1	2556961	2557081	ENST00000416860.2,ENST00000452793.1	-	432	101_to_500
p3@TNFRSF1A	124.746	78.1515	103.759	74.4921	52.7182	66.197	103.38	70.0412	90.1503	245.05	339.151	276.479	248.134	201.82	279.999	259.436	234.312	225.9	31.1388	32.2097	99.5214	66.0516	66.342	69.8101	51.783	78.5318	41.0284	61.2459	7132	constitutive	chr12	6341997	6342016	-	chr12	6341932	6342164	ENST00000539372.5,ENST00000538363.1,ENST00000543048.5,ENST00000543995.5,ENST00000540022.5,ENST00000535958.1,ENST00000536194.1,ENST00000162749.7,ENST00000440083.6,ENST00000534885.5	-	0	overlapping
p3@TNFRSF1B	10.4075	9.0523	6.633	10.7135	6.62428	10.9089	17.5523	13.1701	8.32797	5.91777	7.15287	8.41641	8.7187	5.94683	6.68203	6.65722	5.69756	6.09365	7.72618	6.33634	13.2695	8.59575	11.348	12.6761	7.39758	9.65196	3.94058	4.40785	7133	constitutive	chr1	12191858	12191889	+	chr1	12191788	12191888	ENST00000489921.1	+	0	overlapping
p3@TNFRSF21	0.867294	0.90523	0.947571	1.50658	0.276012	0	2.52873	1.19729	0	0.806969	0.872301	0	1.04624	0.371677	1.07775	0.587402	0.534146	0.21763	0.936507	0.528028	2.05906	1.13102	1.30938	0.918555	1.0568	0.877451	0.231799	0.463984	27242	activated_only	chr6	47309884	47309895	-	chr6	47309855	47309955	ENST00000296861.2	-	0	overlapping
p3@TNFSF13	1.73459	0.90523	0.710679	1.84138	0.552023	0.495858	1.48749	0.798191	0.832797	0.806969	1.22122	1.68328	1.22062	1.11503	1.7244	0.979004	0.356097	0.43526	0.936507	0.528028	1.37271	0.452408	1.30938	0.367422	1.0568	0.877451	0.695397	0.463984	8741	activated_only	chr17	7558263	7558289	+	chr17	7558130	7558352	denovoTx47931,denovoTx47932,denovoTx29559,ENST00000380535.8,ENST00000483039.5,ENST00000396542.5,ENST00000438470.5,ENST00000436057.5,denovoTx29558,denovoTx65409	+	0	overlapping
p3@TNFSF13B	27.3198	7.24184	11.6078	18.2464	5.79624	6.19822	17.4036	9.17919	8.32797	47.8802	23.9011	29.8783	21.2736	8.92024	13.1485	27.4121	14.2439	15.887	20.369	8.44845	18.3028	10.4054	6.11045	13.7783	5.28398	5.2647	8.34476	7.42374	10673	constitutive	chr13	108269880	108269898	+	chr13	108269846	108269946	ENST00000542136.1	+	0	overlapping
p3@TNFSF14	3.03553	1.20697	3.07961	2.84576	2.4841	4.21479	2.82622	2.79367	2.49839	0.26899	3.31474	0.420821	3.83623	1.48671	4.31099	2.74121	3.02683	3.26445	4.44841	1.05606	1.14392	1.58343	3.92815	0.551133	0.704531	0.877451	1.39079	1.39195	8740	constitutive	chr19	6670123	6670136	-	chr19	6670067	6670210	ENST00000245912.7,ENST00000675206.1	-	0	overlapping
p3@TNIP1	8.38384	7.24184	9.00193	22.2639	13.8006	15.6195	12.9411	7.58281	13.3248	4.30384	3.4892	2.94574	1.91811	3.34509	3.66434	11.1606	6.2317	10.2286	17.5595	21.6491	29.0557	14.0247	17.8949	47.7648	41.2151	50.4534	34.3062	37.8147	10318	constitutive	chr5	151080945	151080965	-	chr5	151080965	151081134	ENST00000522926.1,ENST00000520931.5,ENST00000520695.5,ENST00000521591.6,ENST00000610535.5,denovoTx41809,ENST00000518977.5,ENST00000389378.6,ENST00000610874.4	-	1	less_than_50
p3@TNIP2	0.433647	0.603486	0.473786	2.00877	1.38006	3.22308	0.892491	1.39683	3.95579	0	0	0.420821	0.697496	1.85838	3.01769	2.34961	1.60244	3.26445	8.42856	8.44845	12.1256	5.88131	3.92815	10.4715	5.98851	7.01961	7.64936	8.11972	79155	activated_only	chr4	2746173	2746195	-	chr4	2746108	2746208	ENST00000505186.1	-	0	overlapping
p3@TNKS1BP1	3.46918	2.41395	2.36893	3.01316	2.20809	1.23964	2.08248	3.19276	2.49839	0.26899	1.22122	1.26246	0.348748	0.743354	0.431099	0.587402	0.712195	0.43526	0.936507	0	0.686355	0.678612	0	1.10227	1.76133	0.438725	2.08619	1.15996	85456	constitutive	chr11	57311455	57311497	-	chr11	57311419	57311543	ENST00000530920.1,denovoTx53287	-	0	overlapping
p3@TNPO1	16.334	9.0523	17.5301	8.2025	10.7645	16.8592	12.4949	13.7688	23.5265	16.9464	14.4802	20.1994	11.8574	8.17689	20.0461	14.2935	9.08048	12.6226	5.61904	9.5045	12.3544	11.5364	7.85629	11.5738	11.977	12.723	11.3581	16.2394	3842	constitutive	chr5	72848161	72848179	+	chr5	72848071	72848234	ENST00000679378.1,denovoTx10858,ENST00000513944.5,ENST00000506351.6	+	0	overlapping
p3@TNPO2	3.46918	1.50872	2.60582	2.84576	2.20809	1.48757	1.93373	0.598643	1.041	1.88293	1.22122	2.52492	1.56937	2.60174	1.93994	2.54541	1.60244	1.95867	1.63889	1.05606	3.43177	1.80963	0.436461	2.02082	2.46586	0.877451	1.62259	2.31992	30000	constitutive	chr19	12722516	12722546	-	chr19	12722475	12722622	ENST00000585886.5,ENST00000587654.5,ENST00000589956.5,denovoTx49105,ENST00000592287.5	-	0	overlapping
p3@TNPO3	1.01184	2.1122	1.42136	0.502194	0.828035	0.991715	0.743743	0.798191	1.2492	0.806969	0.523381	1.68328	0.523122	0.743354	1.07775	0.783203	0.890243	1.52341	0.70238	1.05606	1.14392	0.452408	0	0.367422	0.704531	0.438725	0	1.15996	23534	untreated_only	chr7	129055158	129055169	-	chr7	129055043	129055223	ENST00000482320.5,ENST00000265388.10,ENST00000471234.5,ENST00000627585.2	-	0	overlapping
p3@TNRC18	3.32463	1.50872	2.60582	1.50658	0.828035	1.98343	1.18999	1.39683	0.624598	1.07596	2.09352	1.26246	1.39499	0.371677	0.646648	1.76221	0.712195	1.52341	0.468253	1.05606	1.83028	2.03584	1.30938	0.551133	0.352266	0.877451	0.231799	0.927968	84629	constitutive	chr7	5423570	5423592	-	chr7	5423496	5423647	ENST00000399537.8,denovoTx61267	-	0	overlapping
p3@TNRC6B	2.74643	0.90523	3.07961	1.17179	0.552023	0.991715	1.48749	0.199548	0.624598	0.53798	1.91906	1.26246	1.74374	1.85838	1.93994	1.76221	2.67073	1.30578	1.40476	1.05606	1.14392	0.904816	1.30938	0.734844	0.352266	0.438725	0.463598	0.927968	23112	activated_only	chr22	40044755	40044789	+	chr22	40044767	40044867	ENST00000301923.13,ENST00000441751.5	+	0	overlapping
p3@TNS3	2.74643	6.33661	3.3165	16.7398	31.1893	70.6597	5.5037	11.5738	23.1101	11.0286	20.9352	22.7243	34.1773	45.3446	101.524	43.0762	49.8536	105.768	6.78967	24.2893	13.9559	18.0963	11.7844	10.6552	34.1698	30.2721	24.5707	24.8231	64759	constitutive	chr7	47481271	47481301	-	chr7	47481235	47481335	ENST00000415929.5	-	0	overlapping
p3@TOE1	2.74643	0.603486	1.65825	1.17179	2.4841	1.23964	1.78498	0.798191	1.66559	1.88293	1.39568	1.68328	1.91811	0.743354	0.646648	1.37061	0.712195	1.95867	0.936507	1.05606	0.915139	0.678612	0.872922	1.6534	2.11359	2.63235	0.695397	1.39195	114034	activated_only	chr1	45340021	45340046	+	chr1	45340002	45340277	ENST00000477731.5,denovoTx1147,denovoTx1146,ENST00000372090.6,ENST00000471337.5,ENST00000495703.5,denovoTx38470	+	0	overlapping
p3@TOM1	6.07106	5.12963	6.86989	14.0614	21.2529	14.8757	15.0236	9.77784	1.45739	2.95889	11.8633	8.41641	21.9711	30.8492	6.25093	9.98584	11.3951	3.04682	10.7698	11.0886	8.69382	5.4289	8.29276	28.6589	17.9655	14.9167	6.49037	5.10382	10043	constitutive	chr22	35343823	35343894	+	chr22	35344136	35344236	ENST00000492723.1	+	-243	101_to_500
p3@TOMM6	2.45733	3.92266	4.73786	0.334796	0	0.495858	1.93373	0.798191	1.041	1.34495	0.34892	0.420821	0.87187	0	1.07775	0.195801	0.356097	0.21763	1.40476	0.528028	0.686355	0.452408	0	0.551133	0	0	0.231799	0.463984	100188893	untreated_only	chr6	41786670	41786744	+	chr6	41787612	41787744	ENST00000398884.7,ENST00000398881.4	+	-869	over_500
p3@TOMM70	1.59004	0.301743	0.236893	1.00439	1.10405	0.495858	1.33874	0.399095	0.416398	1.61394	1.39568	0.841641	1.91811	1.11503	2.37104	1.1748	0.356097	1.08815	0.936507	0.528028	0.45757	0	0	0.551133	0.704531	0.438725	0.463598	0.231992	9868	activated_only	chr3	100401030	100401051	-	chr3	100401039	100401160	ENST00000284320.6,denovoTx7625	-	0	overlapping
p3@TOP1	34.1136	33.4935	34.8233	40.0081	30.0853	38.429	38.5259	27.9367	34.7693	81.5039	76.4136	95.9471	78.4683	60.5833	86.4353	87.5229	69.7951	80.7408	64.1507	64.4194	71.1521	64.6944	69.3973	52.725	45.4423	59.2279	41.7238	41.0626	7150	constitutive	chr20	41028875	41028886	+	chr20	41028772	41028964	ENST00000361337.3,ENST00000681058.1,ENST00000681113.1	+	0	overlapping
p3@TOR1AIP1	0.433647	0	0.947571	0.669592	0.552023	0.495858	0.892491	0.598643	0.832797	0.806969	0.523381	0.420821	1.39499	0.743354	2.58659	1.37061	0.356097	0.870521	1.17063	2.11211	0.686355	2.03584	0.436461	0.367422	0.352266	1.7549	0.695397	0.463984	26092	activated_only	chr1	179882688	179882711	+	chr1	179882646	179883016	ENST00000435319.8,ENST00000531630.6,ENST00000527391.5,ENST00000529091.5	+	0	overlapping
p3@TOR3A	0.289098	0.90523	1.89514	2.51097	5.79624	6.19822	1.63623	2.59412	1.66559	0.806969	1.04676	1.68328	1.39499	0.743354	3.87989	1.76221	2.67073	4.57024	7.49205	12.6727	7.5499	8.59575	10.4751	4.22535	5.28398	5.2647	9.50376	6.03179	64222	activated_only	chr1	179081535	179081574	+	chr1	179082020	179082231	ENST00000367625.8,ENST00000367627.8,denovoTx2990,denovoTx2992,ENST00000483887.1,ENST00000352445.10,ENST00000472001.1	+	-447	101_to_500
p3@TOR4A	7.95019	6.94009	8.52814	9.20688	7.72833	6.94201	8.03242	7.98191	8.32797	9.68363	14.8291	14.7287	5.40559	6.31851	10.7775	6.06982	4.27317	9.79336	1.87301	2.11211	3.66056	4.97649	1.30938	3.3068	3.52266	0	3.70878	1.62394	54863	constitutive	chr9	137277748	137277760	+	chr9	137277672	137277776	denovoTx56096,ENST00000357503.3	+	0	overlapping
p3@TP53RK	2.31278	2.41395	0.947571	1.17179	1.38006	1.7355	0.892491	0.798191	1.66559	1.07596	0.872301	1.26246	2.09249	2.23006	1.2933	0.783203	0.712195	1.52341	0	0.528028	1.14392	0.678612	0.436461	0.734844	0.704531	1.31618	0.927196	0.695976	112858	activated_only	chr20	46689551	46689576	-	chr20	46689390	46689494	ENST00000372102.3,ENST00000372114.4	-	-58	51_to_100
p3@TPCN2	1.87914	1.81046	1.42136	2.51097	4.14017	4.46272	2.52873	2.99322	3.12299	1.88293	2.26798	0.841641	2.09249	1.11503	3.23324	1.56641	2.67073	3.69971	2.10714	2.11211	3.20299	3.16686	1.74584	2.38824	3.87492	1.7549	3.01339	1.85594	219931	constitutive	chr11	69048843	69048855	+	chr11	69048798	69049080	denovoTx53336,denovoTx56229,denovoTx21470,ENST00000294309.8,ENST00000637504.1,ENST00000535009.5,ENST00000635811.1,ENST00000542467.1,ENST00000637342.1,ENST00000534832.1	+	0	overlapping
p3@TPD52	0	0	0	0	1.10405	1.48757	0	0	1.87379	0	0	0	0	0	0.646648	0.391601	0.356097	0.652891	0	1.58408	0.686355	1.35722	0.872922	0.551133	2.11359	1.31618	2.54979	3.71187	7163	activated_only	chr8	80080824	80080838	-	chr8	80080725	80080881	ENST00000522938.5,ENST00000379097.7,ENST00000517427.5,ENST00000517462.6,ENST00000520527.5,ENST00000448733.3	-	0	overlapping
p3@TPM3	33.5354	23.2342	32.9281	36.6601	22.633	34.71	31.2372	34.9208	50.3842	37.3896	33.6708	35.7698	34.526	26.7607	53.6718	40.5307	32.2268	41.5674	33.9484	26.4014	39.351	43.4312	34.0439	31.5983	51.0785	45.6274	44.5054	44.5425	7170	constitutive	chr1	154183170	154183197	-	chr1	154182992	154183299	ENST00000651873.1,ENST00000368531.6,ENST00000469717.5,ENST00000473036.2,ENST00000368533.8,ENST00000323144.12,ENST00000341372.8,ENST00000341485.10,ENST00000328159.9,ENST00000330188.13,ENST00000509601.1,ENST00000509409.5,ENST00000611659.4	-	0	overlapping
p3@TPM4	4.91467	3.62092	4.50096	4.01755	7.1763	7.68579	5.5037	3.79141	6.87057	7.8007	6.62949	5.04985	7.14933	6.69018	10.1308	8.81103	4.09512	8.26995	5.38491	8.97648	7.77869	11.3102	7.41983	7.34844	11.2725	6.58088	7.64936	6.72777	7171	constitutive	chr19	16076315	16076339	+	chr19	16076389	16076702	ENST00000645471.1,ENST00000659595.1,ENST00000647037.1,ENST00000587201.6,ENST00000643579.2,ENST00000586193.6,ENST00000643494.1,ENST00000670382.1,ENST00000300933.9,ENST00000646575.1	+	-51	51_to_100
p3@TPR	16.334	10.8628	23.9262	14.0614	15.1806	14.3799	14.4286	15.7643	19.7789	13.1805	13.9568	15.5704	14.6474	10.4069	13.7952	11.3564	11.2171	16.7575	14.75	14.2568	12.1256	16.7391	13.9667	17.82	15.8519	18.4265	19.0075	17.1674	7175	constitutive	chr1	186375670	186375763	-	chr1	186375643	186375743	ENST00000451586.1	-	0	overlapping
p3@TPRA1	4.19192	5.73312	6.39611	10.0439	6.34827	10.9089	6.39619	6.98417	8.95257	9.95262	7.67625	5.47067	4.35935	6.69018	7.97533	5.87402	6.2317	7.83469	8.66269	10.5606	9.60896	6.78612	7.85629	5.14391	4.93172	5.70343	9.27196	8.8157	131601	constitutive	chr3	127591036	127591087	-	chr3	127591038	127591150	ENST00000489960.5,ENST00000490290.5,denovoTx7928	-	0	overlapping
p3@TPT1	29.1989	26.8551	26.7689	25.7793	24.289	19.0905	26.1797	26.5398	27.0659	22.8641	30.3561	29.0366	33.4798	47.9463	37.9367	27.2163	29.9122	35.0385	16.8571	26.9294	40.0374	16.5129	30.1158	43.1721	26.4199	25.4461	18.3121	31.5509	7178	constitutive	chr13	45340734	45340790	-	chr13	45341036	45341334	ENST00000309246.9,ENST00000379060.8,ENST00000490277.1,ENST00000379055.5,ENST00000527226.2,ENST00000442760.2,ENST00000530705.6,ENST00000379056.5,ENST00000616577.4	-	247	101_to_500
p3@TPTE	5.34831	6.03486	6.39611	4.85454	3.03613	4.46272	4.31371	4.98869	5.82958	2.15192	7.67625	7.57477	3.3131	6.69018	8.40643	7.04883	6.40975	5.65839	6.55555	16.3689	13.0407	9.95298	9.16568	8.26699	11.6248	10.0907	6.25857	9.74366	7179	constitutive	chr21	10521982	10521998	+	chr21	10521503	10521633	ENST00000622113.4,ENST00000612957.4,ENST00000427445.6,ENST00000612746.1,ENST00000618007.5	+	350	101_to_500
p3@TPTEP1	0.867294	1.20697	1.65825	0	0.552023	2.47929	1.04124	0.798191	2.29019	1.07596	1.57014	2.1041	0	1.48671	2.80214	0.195801	1.42439	1.30578	0.70238	3.16817	0.686355	0.904816	0.872922	0.367422	1.0568	0.438725	1.15899	2.08793	387590	activated_only	chr22	16601842	16601885	+	chr22	16601837	16602100	ENST00000558085.6,ENST00000400593.6,ENST00000592918.5,ENST00000592107.5,ENST00000426585.5,ENST00000591299.1	+	0	overlapping
p3@TRA2A	5.92651	6.33661	6.15921	8.2025	7.1763	8.42958	8.77617	3.99095	5.20498	9.14565	10.6421	11.783	14.2987	17.0971	6.03538	14.8809	6.9439	10.011	13.1111	12.6727	11.668	4.52408	7.85629	11.7575	5.63625	10.5294	5.56317	10.4396	29896	constitutive	chr7	23505495	23505501	-	chr7	23505835	23505935	ENST00000475970.1	-	335	101_to_500
p3@TRABD	10.1184	10.2593	8.29125	5.85893	3.86416	5.20651	7.13993	5.58734	6.66238	7.26272	9.42085	8.83723	5.23122	9.6636	7.97533	5.09082	5.69756	6.52891	7.72618	12.1446	7.09233	9.04816	4.36461	4.77648	4.22719	3.5098	7.41757	6.49578	80305	constitutive	chr22	50190604	50190619	+	chr22	50190548	50190648	ENST00000395827.5	+	0	overlapping
p3@TRAF1	1.59004	0.90523	2.60582	2.84576	1.93208	3.71893	2.97497	1.39683	2.49839	1.88293	1.04676	0.420821	1.04624	0.743354	2.37104	1.95801	2.49268	2.82919	8.89681	3.16817	5.49084	3.84547	6.11045	8.81812	8.80664	6.14216	5.09958	7.19175	7185	activated_only	chr9	120929095	120929160	-	chr9	120929121	120929223	denovoTx44086,ENST00000540010.1	-	0	overlapping
p3@TRAF3IP2	0.578196	0.90523	0.473786	0.83699	0.276012	1.23964	0.743743	0	0.624598	0.53798	0	0	0.174374	0.371677	0.862198	0.587402	0.356097	1.30578	8.89681	5.80831	8.92261	4.07167	4.80107	15.4317	5.28398	8.33578	5.09958	8.5837	10758	activated_only	chr6	111605833	111605852	-	chr6	111605794	111606012	ENST00000651547.1,ENST00000651359.1,ENST00000532708.5,ENST00000650859.1,ENST00000359831.8,ENST00000368761.11,denovoTx52492,ENST00000528599.1	-	0	overlapping
p3@TRAF3IP3	9.54023	5.43138	9.71261	9.70908	6.34827	9.66923	13.8336	6.58507	12.0756	4.03485	8.19963	10.5205	6.10309	6.69018	10.5619	3.91601	6.2317	9.3581	12.4087	13.2007	13.2695	12.8936	12.2209	5.32762	3.52266	4.82598	6.49037	6.26378	80342	constitutive	chr1	209756043	209756067	+	chr1	209755982	209756229	ENST00000400959.7,ENST00000367025.8,denovoTx3361,denovoTx3362,ENST00000478359.5,ENST00000468672.5,ENST00000479796.5,ENST00000367026.7	+	0	overlapping
p3@TRAM1	5.20376	6.63835	9.00193	4.51974	3.58815	3.96686	6.24744	5.38779	5.62138	8.60767	6.45503	7.57477	3.48748	1.85838	6.03538	3.13281	3.56097	2.39393	2.80952	3.16817	4.80448	4.29788	3.92815	2.02082	4.93172	3.94853	3.70878	5.10382	23471	constitutive	chr8	70608215	70608249	-	chr8	70608289	70608466	ENST00000521049.5,denovoTx16521,ENST00000520700.1,ENST00000518678.1,ENST00000262213.7	-	41	less_than_50
p3@TRANK1	1.30094	0.90523	1.89514	1.00439	0.828035	2.47929	0.594994	0.997738	1.66559	1.61394	1.04676	0.420821	0.87187	1.11503	2.58659	2.15381	0.890243	2.82919	5.15079	5.28028	2.05906	0.678612	2.61876	1.46969	2.11359	2.19363	2.08619	2.08793	9881	activated_only	chr3	36944943	36945009	-	chr3	36944942	36945107	denovoTx6824,denovoTx40322,ENST00000645898.2,ENST00000429976.5	-	0	overlapping
p3@TRAPPC12	6.07106	4.52615	6.39611	3.85015	2.20809	2.72722	4.9087	2.99322	2.29019	3.49687	3.66366	5.47067	3.3131	1.85838	2.37104	1.56641	1.24634	1.74104	1.17063	1.05606	3.43177	2.48824	2.1823	1.83711	0.704531	1.31618	1.15899	2.31992	51112	constitutive	chr2	3379773	3379794	+	chr2	3379625	3379770	ENST00000382110.6,denovoTx68108,ENST00000324266.10,denovoTx68109,denovoTx55248,ENST00000482645.1	+	4	less_than_50
p3@TRAPPC9	1.01184	0.301743	2.13204	1.00439	0.552023	0.495858	1.78498	0.199548	1.87379	0.26899	0.523381	0.841641	0.348748	0.371677	0.646648	0.195801	0	0.652891	0.70238	1.05606	2.05906	1.13102	3.05523	0.551133	1.0568	0.877451	0.927196	1.15996	83696	activated_only	chr8	140457700	140457711	-	chr8	140457690	140457795	denovoTx16981,denovoTx16984,denovoTx16985,denovoTx16988,denovoTx56000,ENST00000438773.4,denovoTx16983	-	0	overlapping
p3@TREM1	1.44549	0.301743	0.473786	2.67837	0.552023	1.48757	2.08248	0.997738	0.208199	0.806969	1.7446	1.68328	1.91811	2.23006	1.07775	2.15381	0.712195	0.43526	0.936507	0.528028	2.51663	0.452408	2.61876	3.12309	1.40906	0.877451	0.927196	0.231992	54210	activated_only	chr6	41281294	41281316	-	chr6	41281184	41281284	ENST00000589695.1	-	-11	less_than_50
p3@TREML2	1.59004	0	1.18446	0.502194	0.276012	0.495858	1.04124	0.199548	1.2492	2.95889	1.91906	4.20821	1.91811	1.48671	3.87989	1.76221	1.78049	3.04682	0.70238	0	0	0.452408	1.30938	0.183711	0	1.31618	0.231799	0.463984	79865	activated_only	chr6	41201066	41201093	-	chr6	41201054	41201199	denovoTx42196,denovoTx12979,ENST00000483722.2	-	0	overlapping
p3@TRERF1	0.578196	0.301743	1.18446	0.502194	0.552023	0.991715	1.04124	0.199548	0.208199	0.806969	2.26798	1.26246	0.523122	0.743354	1.93994	1.1748	0.712195	1.08815	0.468253	0	0.228785	0.452408	1.74584	0.183711	0.704531	0	1.15899	1.15996	55809	activated_only	chr6	42451911	42451935	-	chr6	42451746	42451907	denovoTx68551,denovoTx12999,denovoTx13000	-	-5	less_than_50
p3@TRG-AS1	0.144549	0.603486	1.18446	0.83699	2.76012	4.71065	0.148749	0.798191	4.78858	0.26899	0.34892	0	0.174374	1.11503	0.215549	0.783203	0.712195	1.08815	1.87301	4.75225	0.915139	5.20269	1.74584	2.02082	4.22719	5.70343	7.41757	7.88773	100506776	activated_only	chr7	38341415	38341422	+	chr7	38341316	38341515	ENST00000629576.2,ENST00000692347.1	+	0	overlapping
p3@TRIM22	3.75827	3.31918	3.07961	2.67837	1.10405	3.471	2.82622	1.59638	2.49839	6.18676	8.02517	5.04985	5.05684	5.20347	7.54423	7.63623	4.45122	9.3581	3.27777	5.28028	6.63476	5.20269	4.80107	3.67422	2.46586	3.94853	2.78159	6.49578	10346	constitutive	chr11	5689747	5689772	+	chr11	5689647	5689930	ENST00000425490.5,denovoTx20373,ENST00000379965.8,ENST00000460454.1,ENST00000454828.5	+	0	overlapping
p3@TRIM24	2.89098	2.71569	3.07961	3.18056	2.4841	3.96686	1.33874	1.79593	1.66559	0.806969	1.57014	2.1041	1.39499	0.743354	2.58659	1.1748	2.84878	2.39393	2.10714	1.05606	0.915139	2.26204	0.436461	2.20453	3.17039	1.31618	1.15899	1.39195	8805	constitutive	chr7	138460331	138460371	+	chr7	138460385	138460485	ENST00000415680.6	+	-15	less_than_50
p3@TRIM25	2.16823	0.603486	2.36893	3.68275	3.31214	8.18165	4.46246	2.19502	4.16398	32.8168	37.3345	31.1407	62.2515	41.2561	59.4916	67.1596	40.239	46.3552	16.3889	8.97648	15.7862	11.3102	15.2761	7.34844	11.977	20.6201	10.1992	14.1515	7706	activated_only	chr17	56914451	56914465	-	chr17	56913982	56914130	ENST00000537230.3,ENST00000316881.9,ENST00000572021.6,ENST00000682766.1,ENST00000648772.1	-	-322	101_to_500
p3@TRIM26	1.87914	0.603486	2.13204	1.33918	0.552023	1.23964	1.33874	1.79593	1.2492	3.49687	3.14028	2.1041	1.56937	1.11503	1.07775	0.979004	2.31463	1.52341	0.234127	0.528028	1.83028	0.904816	4.80107	4.59277	3.52266	5.2647	2.08619	3.94386	7726	activated_only	chr6	30212911	30212916	-	chr6	30213315	30213477	ENST00000487829.1,ENST00000434785.5,denovoTx42080,ENST00000418026.1,denovoTx42078,denovoTx12493,ENST00000454678.7,denovoTx12494,ENST00000416596.5,ENST00000453195.5	-	400	101_to_500
p3@TRIM27	6.7938	4.22441	9.47571	3.68275	1.38006	3.22308	5.05745	3.99095	7.70337	6.72474	5.40827	12.2038	2.44124	0.743354	3.44879	4.30762	2.67073	2.82919	2.10714	1.05606	2.74542	1.13102	2.1823	2.38824	1.40906	3.94853	1.15899	2.08793	5987	constitutive	chr6	28923681	28923756	-	chr6	28923863	28924038	ENST00000481474.5,ENST00000377199.4,ENST00000377194.7	-	108	101_to_500
p3@TRIM34	0.144549	0	0	0.167398	0	0.247929	0	0	0	1.88293	2.09352	2.1041	3.48748	1.85838	5.60428	3.72021	2.67073	4.57024	1.40476	0	8.92261	2.26204	3.05523	8.81812	1.0568	2.19363	2.31799	7.19175	53840	activated_only	chr11	5625037	5625053	+	chr11	5624951	5625051	ENST00000429814.3	+	0	overlapping
p3@TRIM38	3.46918	2.1122	3.07961	2.51097	1.93208	3.96686	2.97497	2.19502	3.12299	2.6899	3.14028	4.20821	4.18497	2.23006	3.23324	2.93701	0.890243	2.1763	3.04365	1.05606	3.66056	1.35722	3.05523	3.12309	1.76133	2.63235	1.15899	3.71187	10475	constitutive	chr6	25962772	25962784	+	chr6	25962736	25962881	denovoTx60705,ENST00000357085.5,denovoTx12414,denovoTx12412,denovoTx12413	+	0	overlapping
p3@TRIM41	6.36016	5.12963	5.68543	3.85015	3.03613	4.21479	4.16496	4.1905	4.58038	2.6899	2.79136	3.78739	2.44124	4.46012	1.7244	2.74121	1.95854	2.82919	2.10714	2.11211	5.03327	4.29788	3.49169	4.77648	3.52266	3.94853	3.01339	3.71187	90933	constitutive	chr5	181223729	181223755	+	chr5	181224008	181224108	ENST00000503114.1	+	-254	101_to_500
p3@TRIM5	0	0	0	0	0.276012	0.247929	0.148749	0	0.208199	0.53798	0.872301	0.420821	1.04624	0.371677	1.07775	1.37061	0.890243	1.30578	0	1.05606	2.74542	0.452408	1.74584	4.04164	0.352266	0.438725	1.62259	3.0159	85363	activated_only	chr11	5684999	5685005	-	chr11	5684992	5685149	ENST00000396847.7,ENST00000419850.1,ENST00000684417.1,denovoTx20363,denovoTx20370,ENST00000380034.8,denovoTx20365,denovoTx20371,denovoTx20368,ENST00000684655.1,denovoTx20369,denovoTx20372,ENST00000682968.1	-	0	overlapping
p3@TRIM8	3.90282	2.41395	4.02718	2.17617	1.65607	1.48757	1.78498	0.598643	0.832797	1.07596	0.523381	1.26246	1.22062	0	0.431099	0.979004	0.534146	0	0.468253	0.528028	1.83028	0.678612	0.436461	0.918555	0.352266	0.438725	0.695397	0.231992	81603	constitutive	chr10	102657401	102657475	+	chr10	102655051	102655213	ENST00000644914.1,ENST00000642304.1	+	2189	over_500
p3@TRIP10	0	0	0.473786	0.502194	0.552023	0.247929	0	0.199548	0.832797	0.26899	0	0	0.174374	0.371677	0.215549	0.195801	0	0	1.40476	1.58408	1.60149	0.452408	1.30938	5.32762	4.57945	11.8456	3.94058	7.19175	9322	activated_only	chr19	6740719	6740775	+	chr19	6740633	6740733	ENST00000600491.5	+	0	overlapping
p3@TRIP10	0	0	0.473786	0.502194	0.552023	0.247929	0	0.199548	0.832797	0.26899	0	0	0.174374	0.371677	0.215549	0.195801	0	0	1.40476	1.58408	1.60149	0.452408	1.30938	5.32762	4.57945	11.8456	3.94058	7.19175	9322	activated_only	chr19	6740719	6740775	+	chr19	6740743	6740843	denovoTx32345	+	0	overlapping
p3@TRIP12	2.31278	1.20697	1.42136	1.84138	1.10405	2.47929	1.33874	1.59638	1.45739	2.95889	1.39568	1.26246	1.39499	1.48671	1.07775	0.979004	1.24634	1.52341	1.17063	2.11211	1.83028	1.80963	0.872922	2.02082	2.46586	2.63235	1.62259	2.08793	9320	constitutive	chr2	229922055	229922090	-	chr2	229921853	229922106	ENST00000389045.7,ENST00000409677.5,ENST00000343290.5,ENST00000389044.8,ENST00000283943.9,ENST00000479037.5,ENST00000675453.1,ENST00000675903.1,denovoTx6278	-	0	overlapping
p3@TRIQK	4.33647	2.41395	1.18446	1.33918	0.828035	0.743787	3.71871	0.598643	1.87379	3.76586	1.7446	2.1041	1.39499	0.743354	1.2933	1.76221	1.24634	1.74104	3.04365	2.11211	4.34691	1.80963	0.872922	3.49051	1.0568	3.07108	2.78159	3.0159	286144	constitutive	chr8	92966066	92966079	-	chr8	92965938	92966194	ENST00000517751.5,ENST00000524107.5,ENST00000520384.5,ENST00000523060.1,ENST00000517858.5,ENST00000378861.9,ENST00000524037.5,ENST00000520430.5,ENST00000519792.1,ENST00000521617.5,ENST00000523580.5,ENST00000517540.5,denovoTx16654,ENST00000522903.5,ENST00000522925.5,denovoTx43546,ENST00000518748.5,ENST00000519069.5,ENST00000521988.6,ENST00000523375.5,ENST00000537541.1,denovoTx16653,denovoTx16655,denovoTx43547	-	0	overlapping
p3@TRMT5	4.62557	4.52615	3.07961	23.6031	19.3208	41.1562	4.61121	6.78462	11.2428	3.22788	1.91906	2.52492	26.1561	20.0705	27.5903	13.9019	11.3951	15.887	92.48	91.3488	38.4359	36.1926	44.0825	9.55297	10.2157	13.6005	16.2259	13.9195	57570	constitutive	chr14	60981638	60981657	-	chr14	60980990	60981220	denovoTx56491,ENST00000555420.1,ENST00000261249.7,denovoTx25718,ENST00000553903.1	-	-419	101_to_500
p3@TRPM2	5.20376	2.71569	5.68543	5.85893	3.86416	5.20651	3.27247	4.98869	3.74759	8.87666	8.37409	10.0997	4.53372	7.43354	6.89758	4.30762	9.25853	7.39943	3.27777	5.80831	4.34691	4.52408	4.36461	4.59277	1.76133	5.70343	3.94058	5.10382	7226	constitutive	chr21	44353577	44353604	+	chr21	44353569	44353738	denovoTx35855,ENST00000397928.6,ENST00000300481.13,ENST00000397932.6	+	0	overlapping
p3@TRPV2	2.16823	1.50872	1.89514	1.33918	1.10405	1.23964	1.63623	2.79367	2.29019	0.53798	2.44244	3.36657	1.56937	1.11503	0.862198	0.979004	0.534146	1.08815	0.468253	0.528028	0.915139	3.16686	0.872922	1.10227	1.40906	1.31618	0.695397	0.231992	51393	constitutive	chr17	16415595	16415614	+	chr17	16415521	16415621	ENST00000338560.12	+	0	overlapping
p3@TSC22D1	5.78196	3.92266	5.44854	2.00877	1.65607	2.23136	3.27247	1.99548	1.2492	2.42091	2.6169	2.1041	1.39499	1.85838	1.2933	0.783203	1.06829	0.870521	0.70238	1.58408	2.74542	1.13102	0.872922	0.367422	0	0	0.231799	0	8848	constitutive	chr13	44577298	44577371	-	chr13	44577097	44577197	ENST00000493016.1	-	-102	101_to_500
p3@TSC22D2	5.92651	4.82789	8.05436	6.36112	5.52023	9.17337	6.69369	5.38779	8.32797	6.99373	8.19963	9.67887	3.83623	7.80521	10.1308	5.48242	8.01219	11.0991	5.15079	10.5606	10.2953	12.8936	16.1491	7.16473	8.80664	13.1618	10.431	12.7596	9819	constitutive	chr3	150408629	150408650	+	chr3	150408248	150408348	ENST00000361875.8,ENST00000688009.1	+	282	101_to_500
p3@TSC22D3	10.4075	7.24184	9.9495	5.02194	3.86416	6.44615	8.32992	3.99095	3.33119	6.99373	5.93165	8.83723	6.62621	5.94683	6.03538	4.30762	2.67073	3.48208	8.42856	7.92042	3.43177	1.80963	2.1823	3.3068	1.76133	4.82598	0.927196	2.31992	1831	constitutive	chrX	107716991	107717006	-	chrX	107717012	107717185	ENST00000503515.1,ENST00000372397.6	-	7	less_than_50
p3@TSEN15	0	0	0.236893	0.334796	0.552023	0.743787	0	0.399095	0.416398	0	0.34892	0	0.523122	0.743354	1.93994	0.587402	0.712195	1.08815	0	0	0	0.452408	0.436461	0.183711	1.76133	2.19363	2.31799	1.15996	116461	activated_only	chr1	184051678	184051692	+	chr1	184051601	184051915	ENST00000423085.7,ENST00000361641.6,ENST00000485209.6,ENST00000643231.1,ENST00000533373.6,ENST00000647437.1,ENST00000367518.4,ENST00000647465.1,ENST00000643916.1,ENST00000644145.1,ENST00000645668.2,ENST00000644592.1,ENST00000646297.2,ENST00000462677.3,ENST00000644479.1,ENST00000645963.2,ENST00000643702.1,ENST00000644815.1	+	0	overlapping
p3@TSG101	3.32463	3.31918	1.89514	1.84138	3.58815	4.21479	2.23123	4.98869	3.53939	1.61394	5.23381	1.26246	1.39499	1.48671	2.37104	2.15381	4.45122	4.78787	3.98015	3.16817	4.11813	5.20269	2.61876	3.85793	6.69305	4.82598	5.09958	5.7998	7251	constitutive	chr11	18526847	18526858	-	chr11	18526771	18527001	ENST00000542488.5,ENST00000544804.5,ENST00000438874.6,ENST00000545247.6,ENST00000535077.1,ENST00000251968.4,ENST00000536719.5	-	0	overlapping
p3@TSHZ1	8.52839	12.6732	12.0815	5.69153	10.4884	9.91715	8.18117	13.5692	12.0756	20.1742	24.25	21.8827	14.2987	21.1856	29.7458	14.0977	23.5024	25.2451	5.15079	6.33634	2.9742	9.72677	6.54691	1.10227	3.52266	1.7549	3.70878	3.0159	10194	constitutive	chr18	75210788	75210806	+	chr18	75210705	75210847	ENST00000322038.5,ENST00000580243.3	+	0	overlapping
p3@TSLP	0	0	0	0	0	0	0	0	0	0	0	0	0	0	0.215549	0	0	0	0.70238	0	0.228785	0.678612	0.436461	0.183711	0.704531	1.31618	2.54979	4.87183	85480	activated_only	chr5	111071710	111071717	+	chr5	111071663	111071763	ENST00000344895.4	+	0	overlapping
p3@TSN	1.59004	0.603486	0.947571	0.669592	2.20809	3.22308	0.594994	0.199548	1.041	1.61394	0.523381	0.841641	1.22062	1.48671	1.07775	0.587402	0.890243	0.652891	1.40476	3.16817	0.686355	1.80963	1.30938	0.551133	2.81812	3.5098	2.31799	0.695976	7247	activated_only	chr2	121737100	121737113	+	chr2	121737053	121737153	ENST00000455432.5	+	0	overlapping
p3@TSPAN17	0.722745	0	0.236893	0	0	0.247929	0	0	0	2.15192	1.39568	0.841641	2.09249	1.48671	1.07775	1.95801	1.06829	0.652891	0	0	0.228785	0.226204	0	0.551133	0	0	0	0	26262	activated_only	chr5	176647430	176647446	+	chr5	176647337	176647670	ENST00000310032.12,ENST00000298564.14,ENST00000508164.6,denovoTx11941,denovoTx41876,ENST00000514705.5,ENST00000503030.1,ENST00000504168.5,ENST00000503045.5,ENST00000515708.5,ENST00000507471.1	+	0	overlapping
p3@TSPOAP1-AS1	0.433647	0.301743	0.710679	0	0.552023	0.247929	0.594994	0.399095	0.208199	0.806969	0.17446	0.420821	0.87187	1.48671	0.646648	0.979004	0	0.870521	1.40476	1.05606	0.686355	1.35722	1.30938	0.734844	0	0	0.231799	0.231992	100506779	activated_only	chr17	58337195	58337211	+	chr17	58337153	58337408	ENST00000583826.5,ENST00000578025.5,ENST00000583841.1,ENST00000580022.5,ENST00000582348.1,denovoTx30772,ENST00000585236.5,ENST00000579859.1	+	0	overlapping
p3@TSSK3	1.44549	2.1122	1.89514	0.502194	0.552023	1.98343	1.63623	0.598643	1.66559	1.07596	0.523381	0.841641	0.697496	1.11503	1.50885	1.1748	0.712195	0.43526	2.57539	1.05606	0.686355	1.13102	2.1823	0.367422	0	0.438725	0.695397	0.231992	81629	constitutive	chr1	32351588	32351623	+	chr1	32351471	32351571	ENST00000421153.2	+	18	less_than_50
p3@TTC19	0.722745	0	1.18446	0.502194	0.828035	1.7355	1.04124	0.798191	2.08199	0.806969	1.22122	0.841641	1.74374	1.11503	1.93994	0.587402	1.06829	0.870521	2.10714	0.528028	1.60149	2.48824	1.74584	1.46969	1.0568	0.877451	0.695397	0.463984	54902	activated_only	chr17	15999747	15999758	+	chr17	15999734	15999895	ENST00000466729.5,ENST00000475723.5,ENST00000261647.10,ENST00000497842.6,ENST00000583704.1,ENST00000470399.1,denovoTx65440	+	0	overlapping
p3@TTC32	2.16823	2.71569	3.79029	1.84138	3.86416	2.47929	2.23123	2.79367	2.08199	2.42091	3.31474	2.1041	2.78998	1.11503	4.52654	2.54541	4.27317	4.57024	4.21428	5.28028	2.9742	3.61926	3.05523	2.93937	3.17039	3.07108	4.40418	7.19175	130502	constitutive	chr2	19901624	19901656	-	chr2	19901591	19901744	ENST00000431392.1,denovoTx3991,denovoTx3993	-	0	overlapping
p3@TTL	1.15639	1.20697	1.18446	0.669592	1.65607	2.47929	1.04124	0.798191	0.832797	0	1.39568	2.1041	1.04624	1.11503	1.50885	0	0.712195	1.30578	0.70238	1.58408	0.686355	0.904816	0	0.734844	1.0568	0.877451	2.78159	2.08793	150465	constitutive	chr2	112482107	112482124	+	chr2	112482106	112482249	ENST00000233336.7,ENST00000485537.1	+	0	overlapping
p3@TTLL3	3.18008	2.41395	1.42136	2.34357	1.93208	1.48757	1.93373	1.59638	2.08199	2.15192	2.09352	3.36657	1.56937	2.60174	1.50885	1.56641	2.31463	1.30578	1.87301	2.64014	1.83028	1.80963	1.74584	1.28598	1.76133	0.438725	1.39079	0.927968	26140	constitutive	chr3	9809709	9809752	+	chr3	9809650	9809790	ENST00000419081.5,ENST00000417065.5,ENST00000438596.5,ENST00000459758.5,ENST00000418745.5,ENST00000439814.5	+	0	overlapping
p3@TTN-AS1	0	0.301743	0.236893	0	0.276012	0.247929	0	0	0	0	0	0	0	0	0	0.195801	0.178049	0.43526	12.1746	2.11211	13.9559	7.69094	7.85629	1.10227	0	0.877451	0.463598	0.927968	100506866	activated_only	chr2	178530981	178531001	+	chr2	178530765	178530865	ENST00000589355.1	+	117	101_to_500
p3@TUBA1A	0.433647	1.20697	1.18446	1.00439	0.828035	1.7355	0.297497	0.598643	1.041	0.26899	2.26798	2.52492	1.56937	2.60174	3.01769	2.34961	1.42439	2.82919	1.17063	0	0.45757	0.452408	0	0.367422	0.704531	0.438725	0.695397	0.695976	7846	activated_only	chr12	49188490	49188518	-	chr12	49188849	49189130	ENST00000295766.9,ENST00000548363.1,ENST00000550254.1,ENST00000546918.1,ENST00000550767.6,ENST00000552924.2,ENST00000679733.1,ENST00000301071.12	-	332	101_to_500
p3@TUBB4B	3.61372	4.82789	2.13204	1.84138	1.10405	1.48757	5.05745	2.99322	2.91479	1.88293	3.31474	1.26246	3.66185	2.97341	2.37104	1.76221	3.02683	0.652891	3.27777	2.64014	3.20299	0.904816	1.30938	3.3068	1.40906	2.63235	0.463598	1.39195	10383	constitutive	chr9	137241679	137241755	+	chr9	137241237	137241338	ENST00000340384.5,ENST00000604929.1	+	342	101_to_500
p3@TUBGCP2	19.5141	8.75055	11.8446	7.7003	6.62428	4.21479	12.3461	10.1769	9.78536	6.45575	5.58273	4.62903	4.53372	6.69018	7.54423	4.11182	5.69756	5.44076	7.72618	7.92042	10.0665	9.04816	5.67399	4.04164	3.52266	5.2647	7.41757	4.63984	10844	constitutive	chr10	133309099	133309143	-	chr10	133309084	133309184	ENST00000683031.1	-	0	overlapping
p3@TUFM	1.87914	1.20697	2.36893	2.51097	2.20809	2.23136	3.12372	2.39457	2.70659	2.95889	2.79136	4.62903	2.78998	2.60174	3.44879	1.1748	1.78049	2.82919	1.87301	3.6962	1.83028	1.35722	3.05523	1.28598	1.76133	2.19363	0.463598	1.39195	7284	constitutive	chr16	28846292	28846306	-	chr16	28846280	28846398	ENST00000565012.1,ENST00000313511.8	-	0	overlapping
p3@TUG1	5.49286	3.62092	4.26407	7.53291	3.03613	5.95029	7.88367	2.99322	4.78858	6.45575	4.71043	3.36657	11.8574	5.20347	10.1308	6.26562	5.51951	6.09365	7.25793	7.92042	8.92261	5.4289	4.80107	9.36926	4.22719	8.33578	4.86778	4.63984	55000	constitutive	chr22	30969206	30969253	+	chr22	30969167	30969345	denovoTx69816,denovoTx67155,ENST00000646021.1,denovoTx69817,ENST00000646496.1,ENST00000644773.2,ENST00000569384.2,ENST00000643920.1,ENST00000602971.2	+	0	overlapping
p3@TUT7	4.91467	5.12963	4.73786	1.17179	1.38006	1.48757	2.52873	1.59638	2.29019	1.07596	4.18705	3.36657	1.74374	1.11503	4.31099	1.37061	1.24634	2.39393	3.27777	2.11211	2.28785	5.4289	2.1823	2.02082	1.40906	0.438725	3.47698	2.55191	79670	constitutive	chr9	86354311	86354322	-	chr9	86354360	86354504	ENST00000277141.10,ENST00000375963.8,denovoTx17686,denovoTx17687,ENST00000375960.6	-	39	less_than_50
p3@TWF1	0.433647	0.90523	1.65825	1.00439	1.93208	0.495858	0.297497	0.598643	0.416398	1.88293	2.09352	2.94574	1.56937	0.743354	2.37104	1.1748	1.95854	1.74104	0.468253	0.528028	0.915139	0.452408	0.872922	0.734844	0.352266	2.19363	0.463598	0.695976	5756	activated_only	chr12	43806601	43806629	-	chr12	43806199	43806378	ENST00000548315.5,ENST00000547961.1,ENST00000547459.5,ENST00000547564.1,ENST00000552521.5,ENST00000546662.5,ENST00000548403.1,ENST00000546506.5,ENST00000395510.7,ENST00000550371.1	-	-224	101_to_500
p3@TXLNA	8.09474	2.71569	4.26407	3.68275	3.58815	4.21479	5.5037	3.99095	2.70659	9.95262	10.2932	7.57477	15.868	14.4954	5.38873	12.3354	7.47804	6.31128	3.74603	5.28028	2.05906	1.58343	1.30938	2.57195	1.76133	2.19363	0.463598	1.62394	200081	constitutive	chr1	32195992	32196017	+	chr1	32200545	32200703	ENST00000373602.10,ENST00000469003.5,ENST00000421922.6,ENST00000680626.1,ENST00000461819.5,ENST00000681230.1,ENST00000680046.1	+	-4529	over_500
p3@TXN	19.225	15.3889	16.1087	19.753	24.289	39.4207	20.3786	31.1294	55.1728	28.5129	29.6582	26.5117	23.0174	30.4775	57.3361	31.3281	29.5561	63.7657	21.7738	30.6256	34.3177	31.2162	18.7678	31.4146	34.1698	50.8921	41.9556	63.5658	7295	constitutive	chr9	110256555	110256566	-	chr9	110256416	110256557	ENST00000374515.9,ENST00000374517.6	-	0	overlapping
p3@TXNL1	4.04737	0.90523	1.65825	1.67398	1.38006	1.23964	2.82622	1.79593	0.624598	2.15192	1.39568	3.36657	1.74374	1.11503	3.44879	1.76221	1.95854	1.74104	2.10714	2.64014	2.28785	1.80963	2.1823	1.28598	0.352266	0.877451	1.39079	1.15996	9352	activated_only	chr18	56638695	56638708	-	chr18	56638542	56638642	ENST00000217515.11	-	-54	51_to_100
p3@TXNRD1	16.9122	14.7854	13.9767	9.54168	14.3526	17.6029	10.2637	17.5602	26.0249	11.5666	21.4586	18.0953	11.5087	11.522	18.7528	9.39843	16.0244	18.9338	7.0238	13.7287	9.60896	20.8108	11.7844	13.0435	26.7722	25.4461	24.3389	19.0233	7296	constitutive	chr12	104286973	104286999	+	chr12	104286831	104287107	ENST00000526691.5,ENST00000531691.5,denovoTx23770,denovoTx23765,ENST00000526390.5,ENST00000531689.5,ENST00000529546.5,ENST00000529751.1,ENST00000526207.1,ENST00000528079.6,ENST00000526580.5	+	0	overlapping
p3@U2AF2	2.16823	0.90523	1.89514	1.17179	0.828035	0.991715	1.18999	0.997738	0.416398	0.26899	1.7446	1.26246	1.22062	1.48671	0.431099	0.587402	0.534146	0.652891	2.34127	1.05606	0.686355	0.226204	1.30938	1.28598	0.704531	1.31618	0	0.927968	11338	activated_only	chr19	55654537	55654612	+	chr19	55654096	55654196	ENST00000450554.6	+	342	101_to_500
p3@UAP1	2.45733	5.12963	2.84271	5.52413	4.6922	4.21479	4.01621	3.19276	4.99678	2.15192	4.53597	1.26246	3.13873	2.60174	6.03538	4.30762	4.45122	5.44076	2.80952	3.16817	5.49084	8.36955	5.67399	7.34844	7.39758	7.01961	7.64936	7.42374	6675	constitutive	chr1	162561504	162561542	+	chr1	162561456	162561593	ENST00000271469.7,ENST00000367926.8,denovoTx2790	+	0	overlapping
p3@UBA1	5.92651	2.71569	4.73786	3.68275	2.4841	3.71893	3.56997	2.79367	2.70659	5.11081	4.18705	2.1041	3.66185	3.71677	2.58659	2.74121	2.84878	3.26445	4.21428	2.11211	4.5757	2.26204	2.1823	4.96019	1.76133	3.07108	2.54979	2.7839	7317	constitutive	chrX	47193796	47193807	+	chrX	47193779	47193887	ENST00000335972.11,ENST00000442035.5,denovoTx57119,ENST00000457753.5	+	0	overlapping
p3@UBALD2	3.75827	4.22441	3.55339	7.36551	6.34827	10.1651	5.5037	3.79141	4.78858	9.68363	11.3399	5.47067	11.8574	9.29192	10.1308	9.79004	8.90243	10.8815	7.96031	7.39239	7.77869	8.14335	10.0386	6.42988	5.98851	5.2647	5.56317	9.97566	283991	constitutive	chr17	76265196	76265211	+	chr17	76265298	76265421	ENST00000327490.8,ENST00000587913.1	+	-88	51_to_100
p3@UBC	3.75827	1.50872	2.84271	2.67837	2.20809	5.70236	4.61121	1.39683	4.78858	3.22788	2.09352	2.94574	6.62621	5.20347	9.91527	2.54541	1.24634	4.78787	5.61904	6.86436	5.94841	1.58343	4.36461	1.46969	1.0568	0.438725	3.24518	3.47988	7316	constitutive	chr12	124914813	124914856	-	chr12	124914541	124914700	ENST00000540700.1,ENST00000339647.6	-	-114	101_to_500
p3@UBE2A	1.30094	1.50872	2.13204	0.83699	1.10405	1.98343	2.08248	2.39457	2.49839	1.34495	2.44244	1.68328	0.348748	1.48671	2.80214	1.37061	0.890243	2.82919	1.63889	2.64014	1.37271	2.26204	1.30938	0.551133	0.352266	1.7549	2.54979	2.08793	7319	constitutive	chrX	119574875	119574906	+	chrX	119574698	119574798	ENST00000628549.1	+	78	51_to_100
p3@UBE2B	12.5758	15.0872	15.6349	9.54168	16.5607	15.6195	9.07366	12.5715	17.4887	15.0634	18.1439	23.566	12.0318	18.2122	26.0815	14.6851	18.161	22.1983	13.1111	24.2893	14.871	17.1915	17.022	13.5946	18.3178	12.723	11.5899	11.1356	7320	constitutive	chr5	134371502	134371517	+	chr5	134371419	134371656	ENST00000510021.5,ENST00000511807.1,ENST00000265339.7,ENST00000506787.5,ENST00000507277.1,ENST00000504431.1	+	0	overlapping
p3@UBE2D2	1.15639	1.50872	0.947571	1.33918	1.10405	1.48757	0.446246	1.39683	1.45739	1.07596	1.04676	0.841641	1.91811	0	1.07775	1.1748	0.712195	1.30578	0.70238	1.05606	1.83028	0.904816	1.74584	0.551133	0.704531	0	0.463598	0.695976	7322	activated_only	chr5	139561404	139561418	+	chr5	139561289	139561389	ENST00000398733.8	+	16	less_than_50
p3@UBE2D3	41.1965	28.6656	39.3242	38.8363	42.7818	49.8337	44.4758	41.7055	54.1318	42.5004	52.687	66.0688	56.4972	48.318	72.209	58.7402	51.278	75.0824	41.2063	45.4104	50.7902	53.8366	58.0493	49.7857	50.374	62.7377	51.6912	52.8942	7323	constitutive	chr4	102827723	102827890	-	chr4	102827785	102828209	ENST00000503418.5,ENST00000349311.12,ENST00000394801.8,ENST00000394804.6,ENST00000508818.5,ENST00000502690.5,ENST00000514755.5,ENST00000508249.1,ENST00000394803.9	-	0	overlapping
p3@UBE2E1	0.722745	0.603486	2.13204	0.83699	1.93208	1.7355	0.594994	1.19729	1.2492	0.26899	1.22122	0.841641	1.22062	0.743354	1.93994	1.37061	2.13658	1.30578	1.87301	1.05606	1.83028	1.58343	0.872922	1.83711	2.11359	3.07108	1.85439	3.0159	7324	activated_only	chr3	23805906	23805932	+	chr3	23805905	23806034	ENST00000306627.8,ENST00000484048.1,ENST00000346855.7,ENST00000495141.5,ENST00000481622.1	+	0	overlapping
p3@UBE2E2	4.62557	5.43138	6.15921	4.85454	6.07226	3.96686	3.27247	4.1905	5.20498	4.57283	7.32733	5.04985	5.75434	6.31851	4.95764	4.11182	4.98536	5.65839	4.44841	9.5045	6.17719	4.29788	3.92815	4.40906	7.39758	7.01961	7.18577	3.94386	7325	constitutive	chr3	23203289	23203346	+	chr3	23203277	23203380	ENST00000396703.6,ENST00000427371.3	+	0	overlapping
p3@UBE2E3	2.45733	2.71569	4.73786	2.51097	1.93208	4.71065	3.27247	2.39457	4.99678	3.22788	2.26798	3.78739	2.26686	1.48671	4.74209	2.74121	1.60244	4.3526	2.34127	4.75225	1.83028	2.03584	3.49169	1.6534	2.46586	3.5098	3.24518	4.40785	10477	constitutive	chr2	180980863	180980887	+	chr2	180980757	180980857	ENST00000602475.5	+	7	less_than_50
p3@UBE2F	0	0	0	0	0	0	0.148749	0	0	2.95889	4.18705	0.841641	1.74374	2.23006	1.07775	2.34961	1.24634	1.95867	0	0	0	0	0.436461	0.183711	0	0	0.231799	0	140739	activated_only	chr2	237968837	237968858	+	chr2	237968743	237968843	ENST00000434655.5,ENST00000612130.4	+	0	overlapping
p3@UBE2G2	2.31278	2.71569	2.13204	1.33918	1.38006	2.47929	1.04124	2.39457	3.53939	2.42091	3.4892	2.52492	1.91811	2.23006	3.01769	1.56641	1.42439	2.39393	1.17063	1.58408	1.14392	3.39306	1.74584	0.918555	1.0568	0.438725	1.62259	1.62394	7327	constitutive	chr21	44801769	44801788	-	chr21	44801694	44801876	ENST00000496395.2,ENST00000490450.5,ENST00000330942.9,ENST00000477954.5,ENST00000462569.5,ENST00000497664.5,ENST00000490091.1,ENST00000497630.5,ENST00000345496.7,ENST00000491513.5,ENST00000478200.1	-	0	overlapping
p3@UBE2I	1.59004	2.41395	1.18446	0.669592	0.828035	0	0.892491	0.997738	0.416398	0.806969	1.22122	0.841641	0.697496	0	0.431099	1.37061	0.534146	0.870521	0.468253	1.05606	0.686355	0.904816	0.436461	0.734844	0.352266	0	0.231799	1.39195	7329	untreated_only	chr16	1314016	1314047	+	chr16	1313945	1314081	ENST00000402301.5,ENST00000566775.2,ENST00000677314.1	+	0	overlapping
p3@UBE2J1	6.64925	7.84532	9.23882	15.2332	14.0766	20.5781	7.13993	8.97965	8.74437	11.8355	15.8759	17.2536	11.5087	14.4954	18.7528	12.1396	20.2975	19.8044	20.1349	35.3779	13.4983	15.8343	17.022	19.4734	23.9541	17.9877	20.1665	18.0954	51465	constitutive	chr6	89352769	89352785	-	chr6	89352672	89352772	ENST00000435041.3	-	0	overlapping
p3@UBE2L6	1.87914	0.603486	1.18446	1.17179	1.38006	1.98343	1.18999	0.199548	0	2.42091	2.26798	5.47067	1.39499	1.85838	1.07775	1.37061	2.67073	1.08815	0.936507	1.05606	0.915139	0.226204	0	0.918555	1.0568	0	0.695397	0.463984	9246	activated_only	chr11	57567913	57567960	-	chr11	57567622	57567722	ENST00000287156.9	-	-192	101_to_500
p3@UBE2N	0.578196	0.603486	0.236893	0.83699	0.276012	0.743787	0.148749	0.399095	0.208199	0.806969	0.34892	0.420821	0.523122	0.371677	0	0.195801	0.356097	1.08815	1.63889	1.05606	0.915139	0.226204	0	0.734844	0	0.438725	0	0.695976	7334	activated_only	chr12	93442069	93442079	-	chr12	93441848	93441997	ENST00000549490.1,ENST00000552442.1,ENST00000550657.1,ENST00000318066.7	-	-73	51_to_100
p3@UBE2R2	2.89098	4.22441	3.55339	1.00439	2.4841	0.495858	2.52873	2.39457	1.45739	0.806969	1.39568	1.68328	1.74374	0.743354	1.7244	0.391601	0.712195	1.08815	0.468253	3.16817	1.14392	0.678612	0.872922	0.183711	1.76133	0.438725	0.695397	1.15996	54926	constitutive	chr9	33817303	33817342	+	chr9	33817110	33817210	ENST00000263228.4	+	94	51_to_100
p3@UBE2Z	6.93835	6.94009	11.6078	7.53291	13.2486	21.3219	8.03242	12.5715	12.0756	7.8007	12.3867	14.7287	14.6474	13.3804	19.615	11.748	10.861	14.146	15.9206	20.5931	11.4392	14.4771	13.0938	14.8806	12.6816	23.6912	20.8619	19.0233	65264	constitutive	chr17	48908676	48908735	+	chr17	48908609	48908766	denovoTx30623,ENST00000506498.5	+	0	overlapping
p3@UBL3	7.372	3.62092	4.50096	5.69153	5.52023	7.68579	5.94994	3.79141	2.29019	3.76586	4.01259	6.73313	6.97496	5.57515	5.17319	5.28662	4.80731	3.26445	7.25793	7.39239	9.60896	5.6551	8.72922	12.1249	6.69305	3.94853	6.02677	3.94386	5412	constitutive	chr13	29850566	29850598	-	chr13	29850567	29850667	ENST00000380680.5	-	0	overlapping
p3@UBN1	1.30094	2.71569	2.36893	1.33918	1.38006	0.991715	1.63623	1.39683	1.66559	0.806969	2.6169	0.841641	1.04624	0.743354	2.80214	1.76221	1.60244	1.52341	1.17063	0	1.37271	0.904816	0.436461	0.918555	0.704531	1.7549	1.39079	1.85594	29855	constitutive	chr16	4846658	4846673	+	chr16	4846615	4846715	ENST00000592120.5	+	0	overlapping
p3@UBN2	1.44549	2.41395	1.42136	1.17179	0.276012	0.743787	1.48749	1.59638	2.49839	1.34495	1.57014	1.68328	0.87187	0	1.2933	0.587402	0.356097	0.43526	1.63889	2.64014	0.915139	1.58343	0.872922	1.83711	2.11359	2.19363	4.17238	3.47988	254048	constitutive	chr7	139231267	139231280	+	chr7	139231187	139231287	ENST00000473989.8	+	0	overlapping
p3@UBQLN1	13.5876	13.8802	18.7145	12.22	15.4567	20.0822	13.6849	14.1679	12.0756	18.0223	13.4334	17.2536	9.59057	10.4069	11.4241	10.5732	13.3536	14.146	16.3889	15.8408	14.871	15.8343	9.16568	9.73668	11.2725	14.4779	10.431	10.4396	29979	constitutive	chr9	83707893	83707911	-	chr9	83707884	83708008	ENST00000257468.11,ENST00000376395.9	-	0	overlapping
p3@UBR1	0.578196	0.603486	0.236893	1.17179	0	0.495858	0.594994	0.798191	1.45739	2.42091	2.09352	2.52492	4.18497	3.34509	4.31099	1.76221	3.38292	3.48208	0.234127	0	2.28785	0.452408	0.436461	0.734844	0.352266	0.877451	1.15899	0.927968	197131	activated_only	chr15	43106132	43106141	-	chr15	43105972	43106163	ENST00000627960.1,denovoTx46973,ENST00000290650.9,ENST00000563239.1,ENST00000569337.1,ENST00000546274.6	-	0	overlapping
p3@UBR2	4.33647	3.92266	5.44854	2.17617	1.65607	0.743787	2.08248	0.997738	1.66559	1.61394	1.57014	4.20821	1.91811	1.85838	0.862198	0.587402	0.712195	0.870521	1.17063	1.05606	1.37271	0.904816	0.872922	0.918555	0.352266	0.438725	0.695397	0.927968	23304	constitutive	chr6	42564192	42564215	+	chr6	42563976	42564112	denovoTx13001,ENST00000372899.6,ENST00000372901.2,ENST00000372903.6	+	81	51_to_100
p3@UBR4	4.33647	3.62092	3.55339	4.35235	1.93208	3.471	2.52873	3.39231	3.53939	3.76586	3.4892	2.1041	2.78998	1.85838	3.23324	6.06982	3.02683	2.1763	4.91666	4.22422	3.20299	3.16686	2.1823	4.22535	6.69305	9.65196	5.09958	5.10382	23352	constitutive	chr1	19210292	19210303	-	chr1	19210216	19210316	ENST00000375254.8	-	0	overlapping
p3@UBTF	3.32463	3.31918	3.79029	1.50658	0.552023	0.495858	2.82622	2.39457	1.66559	1.61394	1.57014	1.26246	0.348748	0.371677	0.646648	0.391601	0	0.652891	0.468253	0.528028	0.45757	1.13102	0.872922	0.551133	0.704531	0.438725	0.231799	0.927968	7343	constitutive	chr17	44219660	44219688	-	chr17	44219625	44219800	ENST00000436088.6,ENST00000393606.7	-	0	overlapping
p3@UBXN11	15.9004	8.44881	12.3184	12.3874	9.3844	12.3964	14.7261	9.57829	10.6182	15.3324	11.5144	11.783	13.078	14.4954	17.675	13.3144	11.7512	13.4931	14.5159	11.0886	15.7862	13.346	14.4032	15.248	7.04531	12.2843	14.8351	14.8475	91544	constitutive	chr1	26306731	26306746	-	chr1	26306526	26306708	ENST00000421827.2,ENST00000374215.5,ENST00000374223.5,ENST00000357089.8,ENST00000494942.5,ENST00000314675.11,ENST00000374222.6,ENST00000423664.5,ENST00000475591.5,denovoTx585,ENST00000472155.5,ENST00000374221.7,denovoTx581,denovoTx582,denovoTx586	-	-24	less_than_50
p3@UBXN4	12.8649	8.75055	15.1611	13.894	14.6286	16.8592	10.2637	9.97738	16.6559	16.9464	12.7356	18.9369	13.9499	10.0353	24.5726	16.8389	10.6829	19.8044	10.7698	19.009	14.6422	18.5487	17.4584	16.9014	15.1474	25.0073	21.7891	19.9513	23190	constitutive	chr2	135741609	135741658	+	chr2	135741684	135741918	ENST00000415164.5,ENST00000426921.5,ENST00000272638.14,ENST00000416538.5	+	-27	less_than_50
p3@UCHL5	1.01184	0.301743	1.18446	0.502194	0.552023	0.495858	0.892491	0.399095	1.45739	0.26899	0.697841	0	1.22062	0	1.50885	0.587402	0.890243	1.95867	1.63889	1.05606	1.14392	0.904816	0.872922	0.734844	0	0	0.695397	1.15996	51377	activated_only	chr1	193059502	193059515	-	chr1	193059167	193059571	ENST00000483156.1,ENST00000367450.7,ENST00000367451.8,ENST00000367454.6,ENST00000367448.5,ENST00000367449.5,ENST00000367455.8,ENST00000421683.1	-	0	overlapping
p3@UCP2	2.02369	0.90523	3.07961	2.00877	0.552023	2.47929	0.297497	0.997738	0.624598	1.61394	3.14028	1.68328	0.697496	0.371677	0.646648	1.37061	1.06829	0.652891	0.70238	1.05606	0.45757	0.678612	1.30938	0.183711	0	0.877451	1.39079	0.231992	7351	activated_only	chr11	73983212	73983244	-	chr11	73982780	73982893	ENST00000536983.5,ENST00000310473.9,ENST00000539330.1,ENST00000541027.5,ENST00000542615.5,ENST00000543714.5,ENST00000663595.2	-	-320	101_to_500
p3@UEVLD	0.722745	0.603486	0.710679	0.334796	0.276012	0.495858	0.297497	0	0.832797	0	0.17446	0.420821	0.174374	0	0.646648	0.391601	0.178049	0.21763	0.468253	0	1.14392	1.13102	0	2.02082	1.40906	1.31618	0.695397	1.85594	55293	activated_only	chr11	18588728	18588740	-	chr11	18588624	18588797	ENST00000540666.5,ENST00000300038.7,ENST00000540917.5,ENST00000320750.10,ENST00000535340.5,ENST00000379387.8,ENST00000396196.6,ENST00000541984.5,ENST00000396197.8,ENST00000543987.5,ENST00000490736.2	-	0	overlapping
p3@UFD1	0.722745	1.20697	0	1.17179	1.10405	1.48757	0.148749	0.798191	1.041	0.26899	0.697841	0.420821	0.697496	1.11503	0.215549	0.783203	1.24634	1.08815	0.70238	0.528028	1.14392	1.35722	0.436461	1.28598	0.352266	0	0.927196	1.39195	7353	activated_only	chr22	19479209	19479220	-	chr22	19479033	19479252	ENST00000484101.5,ENST00000474226.1,ENST00000399523.5,ENST00000459854.5,ENST00000421968.6,ENST00000489406.1,ENST00000263202.15,denovoTx35997,denovoTx35998,denovoTx35996,ENST00000447868.5	-	0	overlapping
p3@UHRF2	2.31278	2.41395	2.36893	0.669592	0	0.743787	1.18999	0.598643	1.87379	2.15192	1.39568	1.68328	0.697496	0.371677	1.2933	0.783203	0.712195	1.08815	0.468253	0.528028	0.228785	0.904816	0.436461	0.367422	0.704531	1.31618	1.15899	0.463984	115426	constitutive	chr9	6413166	6413187	+	chr9	6413101	6413249	ENST00000468435.6,ENST00000469298.5,ENST00000276893.10	+	0	overlapping
p3@ULK1	1.87914	1.50872	2.84271	0	0.276012	0.743787	2.23123	0.399095	0.832797	0.53798	1.57014	0	1.04624	1.48671	0.862198	0.783203	0.712195	0	0.234127	2.64014	1.14392	0.452408	1.30938	0.734844	0.704531	0.877451	0.231799	0.463984	8408	untreated_only	chr12	131894595	131894609	+	chr12	131894572	131894672	ENST00000321867.6	+	0	overlapping
p3@UNC93B1	1.44549	1.81046	1.65825	2.00877	1.10405	0.495858	1.18999	0.997738	0.416398	1.34495	1.91906	3.36657	1.56937	1.48671	1.2933	0.979004	1.24634	1.74104	1.40476	0	1.60149	0.904816	0.436461	0.734844	1.76133	1.31618	0	0.927968	81622	constitutive	chr11	68003773	68003785	-	chr11	68003991	68004157	ENST00000622364.4,ENST00000524455.5,ENST00000533424.5,ENST00000531152.2,ENST00000227471.7,ENST00000530138.3	-	207	101_to_500
p3@UPF2	4.19192	3.31918	4.02718	1.67398	1.38006	0.743787	3.27247	1.59638	1.2492	3.22788	4.18705	4.20821	4.0106	5.57515	1.50885	2.34961	1.42439	0.652891	0.936507	1.05606	1.37271	1.35722	1.30938	1.83711	1.0568	0.877451	1.62259	0.463984	26019	constitutive	chr10	12035294	12035324	-	chr10	12035847	12035947	ENST00000356352.6	-	524	over_500
p3@UPP1	2.45733	3.01743	2.36893	6.19372	6.07226	6.19822	5.2062	3.19276	4.37218	5.3798	7.15287	8.41641	4.18497	6.69018	7.32868	5.67822	7.83414	10.6639	14.75	15.3128	22.1921	18.7749	10.9115	23.3313	25.3631	27.6397	30.5975	30.6229	7378	constitutive	chr7	48088689	48088717	+	chr7	48088578	48088777	ENST00000416681.5,ENST00000331803.8,ENST00000432131.5,ENST00000457596.5	+	0	overlapping
p3@URGCP	0.433647	0.301743	0.236893	0.502194	0.552023	0.247929	0.594994	0.199548	0.832797	0.26899	0.34892	0.841641	0.697496	0.743354	1.50885	0.979004	0.534146	0.652891	0.70238	0	1.83028	0.226204	0.436461	0.918555	0	0.877451	1.39079	1.39195	55665	activated_only	chr7	43926721	43926738	-	chr7	43926288	43926461	ENST00000455877.5,denovoTx42834,ENST00000426198.5,ENST00000477768.1	-	-261	101_to_500
p3@USF1	11.1303	3.92266	6.39611	3.51536	1.38006	1.7355	6.09869	2.79367	5.41318	2.6899	2.09352	4.20821	2.26686	0.371677	3.23324	2.74121	1.95854	2.61156	4.44841	4.22422	4.34691	2.71445	1.74584	2.38824	0.704531	1.31618	0.463598	2.31992	7391	constitutive	chr1	161045886	161045904	-	chr1	161045823	161046027	ENST00000534633.5,ENST00000491629.5,ENST00000496363.5,ENST00000529476.1,denovoTx2721,denovoTx2724,ENST00000473969.6,ENST00000368021.7	-	0	overlapping
p3@USF2	6.64925	4.52615	5.44854	4.35235	6.90029	9.4213	5.2062	7.38326	3.53939	4.30384	4.53597	5.04985	2.78998	4.08844	4.74209	2.93701	2.84878	2.82919	3.27777	4.75225	3.43177	3.16686	4.80107	3.67422	2.81812	2.19363	3.94058	2.08793	7392	constitutive	chr19	35268570	35268618	+	chr19	35268912	35269165	ENST00000222305.8,ENST00000343550.9,ENST00000595068.5,ENST00000379134.7,denovoTx54577,ENST00000594064.5,ENST00000602164.5,ENST00000598058.1	+	-295	101_to_500
p3@USP11	0.867294	0.603486	0.947571	0.669592	0.552023	0.743787	0.594994	0.798191	1.87379	0.53798	0.872301	0.420821	1.04624	0.371677	2.15549	0.979004	1.95854	2.61156	8.19443	8.44845	7.5499	18.5487	10.0386	1.10227	1.40906	1.31618	3.24518	3.94386	8237	activated_only	chrX	47233809	47233831	+	chrX	47233722	47233822	ENST00000377078.2	+	0	overlapping
p3@USP14	1.01184	0.603486	0.947571	1.33918	0.828035	1.23964	0.446246	0.598643	1.87379	1.34495	1.91906	2.94574	1.39499	1.48671	0.862198	1.1748	1.06829	0.652891	0.70238	0.528028	0.228785	0.452408	1.30938	1.10227	0.352266	1.7549	2.08619	0.463984	9097	activated_only	chr18	158327	158341	+	chr18	158333	158433	ENST00000582707.5	+	0	overlapping
p3@USP18	0	0	0	0.167398	0	0	0	0	0	0.806969	0.17446	0.841641	0	0	0	0	0.178049	0.21763	0.936507	1.05606	4.11813	0.904816	0.872922	4.22535	1.0568	3.07108	2.31799	4.87183	11274	activated_only	chr22	18150140	18150151	+	chr22	18150035	18150220	denovoTx35979,ENST00000215794.8	+	0	overlapping
p3@USP22	1.59004	2.1122	4.26407	1.84138	2.76012	1.23964	2.82622	1.99548	1.2492	1.07596	1.7446	2.94574	1.22062	0.743354	1.2933	0.587402	1.60244	0.870521	0.936507	0.528028	0.686355	1.13102	0.872922	1.10227	1.40906	0.877451	1.15899	0.927968	23326	constitutive	chr17	21043058	21043076	-	chr17	21042961	21043061	ENST00000261497.9	-	0	overlapping
p3@USP3	19.8032	21.4238	30.7961	15.4006	14.6286	13.884	15.7673	16.762	14.9903	20.9812	27.3903	31.1407	16.7399	25.6457	24.1415	18.6011	21.0097	24.157	8.89681	12.1446	14.1847	8.82196	18.3314	6.98101	11.2725	12.2843	8.80836	8.8157	9960	constitutive	chr15	63504515	63504529	+	chr15	63504461	63504784	ENST00000540797.5,denovoTx26987,ENST00000380324.8,ENST00000561442.5,ENST00000560070.5,ENST00000557884.5,ENST00000558157.5,ENST00000561326.5,ENST00000559873.5,ENST00000559192.5	+	0	overlapping
p3@USP32	4.48102	3.31918	2.36893	2.84576	2.4841	2.72722	2.52873	1.99548	3.74759	3.76586	5.23381	5.04985	5.92871	4.46012	9.05307	6.26562	3.91707	8.92284	2.57539	2.64014	2.74542	1.80963	2.61876	1.6534	2.11359	0.877451	1.62259	1.62394	84669	constitutive	chr17	60392020	60392051	-	chr17	60391878	60392025	ENST00000589761.1,ENST00000393003.7	-	0	overlapping
p3@USP34	4.19192	3.62092	4.02718	2.51097	2.20809	1.7355	2.67747	3.59186	3.33119	2.15192	4.88489	3.78739	4.0106	1.85838	6.46648	3.52441	2.67073	2.61156	4.68253	4.75225	4.5757	2.94065	1.74584	2.75566	3.17039	3.07108	2.31799	2.7839	9736	constitutive	chr2	61470727	61470784	-	chr2	61470640	61470740	ENST00000453133.1	-	0	overlapping
p3@USP36	3.46918	2.1122	2.60582	4.51974	4.41619	3.96686	5.05745	3.39231	3.95579	2.42091	3.83813	0	3.48748	4.08844	7.11313	4.11182	3.56097	3.04682	6.32142	3.16817	3.66056	5.20269	6.54691	3.12309	3.52266	3.07108	3.94058	3.47988	57602	constitutive	chr17	78841417	78841458	-	chr17	78841391	78841491	ENST00000592275.5	-	0	overlapping
p3@USP37	0.144549	0	0.947571	0.669592	0.276012	0.991715	0.892491	0.399095	0.624598	1.07596	1.7446	2.94574	3.3131	1.11503	5.17319	3.52441	0.890243	2.61156	1.63889	0.528028	1.14392	0.226204	2.61876	0.183711	0	0	0	0.463984	57695	activated_only	chr2	218568235	218568246	-	chr2	218568241	218568401	ENST00000418019.5,ENST00000454775.5,ENST00000338465.5,ENST00000415516.5,denovoTx40088,ENST00000258399.8	-	0	overlapping
p3@USP38	1.73459	2.41395	2.36893	1.84138	2.76012	1.48757	1.18999	0.997738	1.041	1.88293	3.83813	4.20821	4.53372	5.57515	3.87989	3.13281	2.84878	2.61156	2.34127	0.528028	0.915139	2.26204	1.30938	0.551133	0.352266	1.31618	0.695397	0.695976	84640	constitutive	chr4	143185062	143185074	+	chr4	143184867	143185017	ENST00000307017.9,ENST00000510377.5,ENST00000683224.1	+	46	less_than_50
p3@USP39	1.44549	1.81046	1.65825	0.669592	1.65607	1.98343	1.04124	0.798191	2.29019	0.53798	0.697841	2.1041	0.697496	1.11503	1.07775	0.979004	0.712195	1.08815	0.936507	2.11211	0.686355	1.35722	0.436461	0.367422	0.352266	1.7549	0.927196	0.927968	10713	untreated_only	chr2	85612095	85612132	+	chr2	85612053	85612172	ENST00000448971.5,ENST00000450066.6,ENST00000613444.4,ENST00000442708.5,ENST00000465282.5	+	0	overlapping
p3@USP48	2.45733	1.20697	1.89514	1.33918	0.276012	1.23964	0.743743	0.798191	0.832797	1.34495	1.91906	1.68328	0.697496	0.371677	1.2933	1.1748	1.06829	1.08815	1.87301	2.11211	0.45757	1.13102	0	0.734844	0.352266	0.438725	0.695397	1.15996	84196	constitutive	chr1	21783189	21783213	-	chr1	21783099	21783276	ENST00000308271.14,ENST00000400301.5,ENST00000532737.1	-	0	overlapping
p3@USP53	0.578196	0.301743	0.473786	1.33918	0.828035	1.23964	0.594994	0.598643	0.832797	0	0.523381	0.841641	1.39499	0.371677	2.80214	0.783203	1.95854	1.30578	3.27777	4.22422	1.37271	1.58343	1.30938	1.10227	1.76133	2.63235	3.24518	1.85594	54532	activated_only	chr4	119212636	119212647	+	chr4	119212537	119212793	ENST00000514665.1,denovoTx9830,denovoTx9826,ENST00000274030.11,ENST00000450251.6,ENST00000692078.1,ENST00000507597.5,ENST00000514305.5	+	0	overlapping
p3@USP8	4.19192	3.01743	3.55339	5.52413	2.76012	2.47929	3.56997	3.59186	5.41318	2.95889	3.31474	3.78739	4.0106	2.60174	3.66434	3.52441	2.67073	4.3526	3.27777	4.22422	8.00747	5.20269	3.92815	3.67422	3.87492	4.38725	3.47698	2.7839	9101	constitutive	chr15	50424434	50424445	+	chr15	50424330	50424544	ENST00000560297.5,ENST00000396444.7,ENST00000560954.5,ENST00000425032.7,denovoTx26801,denovoTx26797,ENST00000558892.1,ENST00000307179.9,ENST00000559329.5,ENST00000560885.5,ENST00000560730.5,ENST00000625664.2,ENST00000560982.5,ENST00000561211.5	+	0	overlapping
p3@USP9X	3.46918	1.20697	2.36893	1.33918	3.58815	4.46272	1.78498	3.99095	5.41318	2.6899	5.05935	5.89149	4.18497	2.60174	4.95764	4.30762	5.16341	3.69971	2.80952	3.16817	1.83028	3.16686	3.92815	3.67422	4.57945	5.2647	2.54979	2.7839	8239	constitutive	chrX	41085345	41085362	+	chrX	41085395	41085495	ENST00000324545.9,ENST00000378308.7	+	-34	less_than_50
p3@USPL1	2.16823	0.603486	2.13204	0.669592	0.552023	1.7355	0.892491	1.39683	2.70659	0.26899	0.872301	1.26246	1.39499	1.11503	3.01769	0.195801	0.712195	2.1763	1.17063	2.11211	0.686355	2.03584	1.30938	0.183711	0.352266	0	0.463598	0.463984	10208	activated_only	chr13	30617991	30618015	+	chr13	30617870	30617987	ENST00000255304.9,denovoTx24506,denovoTx24507,denovoTx24504,ENST00000614860.1	+	5	less_than_50
p3@UTF1	6.93835	6.94009	8.52814	3.18056	4.41619	4.46272	3.42122	3.79141	2.70659	2.95889	4.88489	3.36657	3.13873	4.46012	4.09544	2.74121	4.62927	3.91734	3.5119	5.28028	5.03327	4.75028	5.67399	2.38824	4.93172	4.38725	3.47698	1.39195	8433	constitutive	chr10	133230686	133230725	+	chr10	133230167	133230267	ENST00000304477.3	+	420	101_to_500
p3@VAC14	0.144549	1.20697	1.18446	1.00439	1.65607	2.23136	0.594994	0.997738	1.87379	0.26899	0.523381	0.841641	0.523122	0.743354	1.50885	0.783203	0.890243	0	0.468253	3.16817	0.686355	1.13102	0	0.734844	1.40906	0.877451	1.62259	0.927968	55697	activated_only	chr16	70801114	70801125	-	chr16	70801108	70801218	ENST00000261776.10,ENST00000568548.5,denovoTx28871,denovoTx28873,denovoTx28875	-	0	overlapping
p3@VAMP2	2.60188	0	1.65825	1.84138	0.552023	0.743787	0.297497	0.399095	0.208199	1.07596	0.523381	0.841641	1.22062	1.85838	1.50885	0.979004	1.24634	0	0.468253	0.528028	0.686355	0.452408	0.436461	0.734844	1.0568	0	0.231799	0.463984	6844	activated_only	chr17	8160622	8160709	-	chr17	8162882	8163025	ENST00000488857.5,ENST00000316509.11,ENST00000481878.1,ENST00000498285.1	-	2174	over_500
p3@VAPA	4.04737	4.22441	2.36893	4.68714	5.52023	5.95029	2.97497	3.59186	3.33119	2.6899	4.01259	2.94574	7.84683	11.1503	6.68203	4.30762	5.51951	6.09365	4.44841	6.86436	8.92261	5.88131	5.67399	6.7973	6.34078	1.7549	6.25857	6.03179	9218	constitutive	chr18	9914108	9914119	+	chr18	9913966	9914113	ENST00000400000.7,ENST00000577901.5,ENST00000340541.4,ENST00000585042.5	+	0	overlapping
p3@VAPB	0.433647	0.301743	0.947571	0.334796	1.38006	3.22308	0.743743	0.997738	2.49839	0.806969	0.872301	1.26246	4.0106	4.08844	4.74209	4.69922	4.80731	5.0055	2.34127	2.64014	2.51663	0.904816	0.872922	0.734844	1.40906	2.19363	0.463598	2.31992	9217	activated_only	chr20	58389161	58389177	+	chr20	58389179	58389425	ENST00000475243.6,ENST00000395802.7,ENST00000520497.1,ENST00000265619.6	+	-3	less_than_50
p3@VASH1	1.73459	9.95753	5.68543	0.167398	4.6922	2.72722	2.08248	5.18824	3.53939	0	2.09352	4.62903	0.348748	2.97341	0	0	1.24634	0.652891	0	0.528028	1.14392	4.97649	2.61876	0.183711	1.0568	0.877451	0.927196	0.463984	22846	constitutive	chr14	76762709	76762753	+	chr14	76762602	76762789	denovoTx46753,denovoTx53809	+	0	overlapping
p3@VASP	4.62557	4.22441	4.50096	4.85454	2.76012	4.46272	6.99118	3.79141	9.36897	3.49687	3.31474	5.04985	2.26686	2.97341	8.40643	5.09082	2.67073	9.3581	1.17063	1.58408	6.40598	5.20269	6.11045	7.71586	6.34078	5.2647	3.47698	6.95976	7408	constitutive	chr19	45518015	45518029	+	chr19	45522506	45522606	ENST00000588482.5	+	-4478	over_500
p3@VAV3	5.05921	3.31918	5.21164	4.18495	6.34827	4.46272	3.12372	4.1905	4.37218	1.88293	2.6169	1.68328	1.39499	3.34509	1.7244	0.783203	1.78049	2.39393	2.10714	4.22422	2.9742	5.6551	3.49169	2.38824	3.52266	3.07108	3.24518	1.62394	10451	constitutive	chr1	107965210	107965253	-	chr1	107965130	107965230	ENST00000370056.9	-	0	overlapping
p3@VCAN	34.1136	15.6906	20.3728	28.9598	13.2486	11.9006	33.1709	10.576	12.2838	30.1269	17.9694	23.1451	31.2129	18.5838	19.615	27.6079	15.4902	16.5399	34.4166	23.2332	23.7936	12.4412	12.6574	22.0453	10.9202	12.2843	10.8945	10.6716	1462	constitutive	chr5	83471564	83471604	+	chr5	83471568	83471841	ENST00000503923.1,ENST00000342785.8,ENST00000343200.9,ENST00000265077.8,ENST00000512590.6,ENST00000513960.5,ENST00000513984.5	+	0	overlapping
p3@VCP	0.867294	0.301743	0.710679	0.502194	0.552023	1.48757	0.297497	1.19729	0.832797	0	0.697841	0.420821	0.348748	0.371677	1.07775	0.195801	0.178049	0.21763	0.468253	2.11211	0.45757	1.35722	1.74584	1.83711	2.46586	0.877451	1.39079	1.15996	7415	activated_only	chr9	35071963	35071990	-	chr9	35072155	35072255	ENST00000417448.2	-	166	101_to_500
p3@VCPIP1	5.78196	2.1122	3.3165	3.34796	2.4841	0.991715	2.23123	3.79141	3.12299	6.99373	5.93165	7.99559	8.89307	3.34509	4.95764	4.69922	3.20488	8.26995	3.5119	0.528028	3.20299	2.26204	1.74584	4.22535	3.52266	5.70343	3.94058	4.87183	80124	constitutive	chr8	66667139	66667181	-	chr8	66667181	66667281	ENST00000310421.5	-	1	less_than_50
p3@VDAC1	1.30094	1.50872	0.947571	0.83699	2.20809	2.47929	1.78498	2.79367	1.87379	2.42091	1.22122	0.841641	1.39499	0.743354	1.07775	1.95801	0.712195	1.30578	1.87301	2.64014	1.14392	2.48824	1.30938	0.918555	1.0568	0.877451	0.231799	0.231992	7416	activated_only	chr5	134004991	134005020	-	chr5	134004925	134005025	ENST00000265333.8	-	0	overlapping
p3@VEGFA	0.144549	0.301743	0	0.334796	0.552023	1.7355	0.446246	0.199548	0.624598	0.26899	0.872301	0.420821	1.22062	1.11503	0.431099	0.783203	1.24634	0.43526	0.936507	1.05606	0.45757	1.35722	0.436461	2.02082	3.17039	4.38725	1.15899	2.31992	7422	activated_only	chr6	43771960	43772015	+	chr6	43771942	43772042	ENST00000230480.10	+	0	overlapping
p3@VHL	1.01184	1.20697	0.947571	2.84576	1.65607	4.46272	2.37998	2.19502	4.16398	0.26899	0.17446	2.52492	0.348748	1.48671	0.862198	1.1748	1.60244	1.08815	0.70238	2.64014	1.83028	2.94065	0.872922	1.83711	3.17039	1.31618	3.01339	1.39195	7428	activated_only	chr3	10141854	10141867	+	chr3	10141728	10141838	ENST00000256474.3,ENST00000345392.2	+	17	less_than_50
p3@VKORC1	1.30094	0.603486	0.710679	1.84138	1.38006	1.98343	2.52873	2.19502	2.91479	0.53798	2.09352	0.841641	0.87187	1.85838	1.2933	2.34961	1.06829	0.870521	0.936507	0	0.686355	2.03584	1.74584	0.183711	2.11359	0	0.463598	1.39195	79001	activated_only	chr16	31094853	31094878	-	chr16	31094866	31095006	ENST00000532364.1,ENST00000319788.11,ENST00000354895.4,ENST00000529564.1	-	0	overlapping
p3@VMA21	7.372	4.52615	9.00193	8.3699	9.3844	7.18994	4.9087	7.58281	7.49517	9.68363	7.67625	8.41641	8.0212	6.69018	10.5619	8.81103	6.05365	12.8402	4.21428	3.16817	7.09233	8.14335	6.98337	5.69504	5.98851	7.89706	6.02677	5.7998	203547	constitutive	chrX	151396781	151396795	+	chrX	151396465	151396616	ENST00000477649.1,ENST00000370361.5	+	166	101_to_500
p3@VMP1	2.16823	3.31918	6.15921	1.84138	1.93208	2.47929	1.78498	1.39683	2.70659	1.61394	1.22122	1.68328	2.26686	1.85838	3.66434	2.34961	1.06829	4.57024	1.63889	1.58408	1.37271	0.904816	1.74584	0.734844	1.0568	2.19363	2.54979	2.08793	81671	constitutive	chr17	59707526	59707542	+	chr17	59707598	59707768	ENST00000593168.5,ENST00000586245.5,ENST00000585847.5,ENST00000262291.9,ENST00000587945.1,ENST00000588131.1,ENST00000589823.6,ENST00000592106.5,ENST00000591315.5	+	-57	51_to_100
p3@VOPP1	6.64925	6.03486	9.23882	6.19372	4.14017	7.18994	4.75995	4.1905	5.41318	23.4021	25.4712	45.0278	6.45184	16.7255	19.615	13.7061	21.3658	30.6859	10.3016	3.6962	9.60896	12.4412	15.2761	8.81812	10.2157	14.4779	7.41757	12.7596	81552	constitutive	chr7	55538653	55538673	-	chr7	55538610	55538710	ENST00000625836.2	-	0	overlapping
p3@VPS13B	2.45733	1.50872	2.36893	2.17617	1.38006	1.48757	1.33874	1.59638	3.12299	1.88293	1.91906	3.78739	1.91811	0.743354	3.01769	1.37061	1.78049	2.61156	1.17063	3.16817	1.37271	2.48824	2.61876	2.93937	1.0568	1.31618	2.78159	1.62394	157680	constitutive	chr8	99013331	99013355	+	chr8	99013216	99013382	ENST00000496144.5,ENST00000683334.1,ENST00000682853.1,ENST00000357162.7,ENST00000358544.7,ENST00000441350.2,ENST00000683619.1,ENST00000682806.1,ENST00000684269.1,denovoTx43577,ENST00000683869.1,ENST00000682153.1,ENST00000682358.1,ENST00000682145.1,ENST00000355155.6,ENST00000682234.1,ENST00000683486.1,ENST00000684308.1,denovoTx62082	+	0	overlapping
p3@VPS37A	0.578196	0.603486	0.947571	0.669592	0.828035	1.7355	0.743743	0.598643	1.66559	0.806969	0.17446	1.68328	2.26686	0.743354	1.07775	1.1748	0.534146	0.43526	0.936507	2.64014	1.83028	1.58343	1.30938	0.183711	0.704531	0.877451	0.463598	0.695976	137492	activated_only	chr8	17246998	17247009	+	chr8	17246881	17247008	ENST00000519381.1,ENST00000520140.5,ENST00000518038.1,denovoTx15949,ENST00000324849.9	+	0	overlapping
p3@VPS4B	3.46918	2.41395	2.84271	2.00877	2.76012	3.22308	2.37998	1.79593	2.91479	3.49687	2.6169	4.20821	1.74374	1.48671	1.93994	1.76221	1.42439	1.95867	3.04365	2.11211	2.74542	2.94065	1.74584	1.46969	1.0568	0.877451	1.39079	1.39195	9525	constitutive	chr18	63422378	63422394	-	chr18	63422340	63422533	ENST00000591519.1,ENST00000588059.5,ENST00000589604.5,ENST00000238497.10,ENST00000591475.5	-	0	overlapping
p3@VPS54	2.16823	0.90523	2.60582	1.17179	0.828035	1.98343	0.594994	1.59638	1.45739	1.07596	1.04676	1.68328	0.523122	0.743354	2.15549	1.56641	0.178049	1.08815	0.936507	1.05606	1.37271	0.678612	0.872922	0.918555	1.0568	2.19363	1.15899	0.231992	51542	activated_only	chr2	64019175	64019216	-	chr2	64019022	64019122	ENST00000409558.8	-	-54	51_to_100
p3@VPS9D1	0.578196	0.90523	1.42136	0.502194	0.828035	0.495858	1.04124	0.399095	0.624598	10.4906	21.4586	17.6745	16.5655	11.8937	15.0885	26.8247	20.6536	22.4159	0.468253	0.528028	0.915139	0.678612	0.436461	0.183711	0	1.7549	0.695397	0.463984	9605	activated_only	chr16	89721272	89721338	-	chr16	89720835	89720988	ENST00000563798.1,ENST00000389386.8,denovoTx47825,denovoTx29164	-	-285	101_to_500
p3@VSTM1	4.19192	4.82789	2.60582	1.67398	4.14017	2.23136	3.42122	3.79141	3.33119	1.88293	4.53597	5.47067	2.61561	6.69018	8.19088	2.74121	4.80731	6.52891	3.5119	7.92042	2.74542	3.84547	1.30938	1.46969	3.17039	2.19363	3.70878	3.94386	284415	constitutive	chr19	54063781	54063806	-	chr19	54063847	54064003	ENST00000338372.7,ENST00000645936.1,ENST00000366170.6,ENST00000376626.5,ENST00000425006.3,ENST00000447872.5	-	42	less_than_50
p3@WARS1	48.713	47.6754	43.5883	43.0213	60.7226	73.6349	48.6408	66.0503	68.4976	13.4495	17.446	23.1451	16.3912	11.8937	35.3501	21.5381	13.5317	28.9448	50.5714	57.027	80.5323	92.7437	80.3088	75.8726	65.5214	74.5833	94.1104	88.3889	7453	constitutive	chr14	100375457	100375490	-	chr14	100375417	100375662	ENST00000556295.5,ENST00000553808.5,ENST00000557094.5,ENST00000554820.5,ENST00000557347.5,ENST00000555464.1,ENST00000555031.5,ENST00000553395.5,ENST00000553545.5,ENST00000344102.9,ENST00000556338.5	-	0	overlapping
p3@WAS	6.07106	4.82789	4.50096	4.85454	3.86416	3.71893	4.61121	3.59186	3.12299	8.06969	6.28057	5.04985	3.13873	1.48671	3.23324	4.30762	3.02683	4.13497	3.98015	4.22422	3.43177	4.52408	3.92815	2.57195	1.40906	4.38725	2.78159	1.85594	7454	constitutive	chrX	48683758	48683773	+	chrX	48683749	48683878	ENST00000376701.5,ENST00000465982.5,ENST00000483750.5	+	0	overlapping
p3@WASF2	2.31278	2.1122	2.84271	1.50658	1.65607	1.7355	2.67747	1.79593	1.66559	1.34495	2.26798	2.94574	1.74374	1.11503	1.07775	0.783203	1.06829	0.43526	1.63889	3.16817	0.686355	1.13102	4.36461	0.918555	0.352266	2.63235	0.695397	0.463984	10163	constitutive	chr1	27490103	27490114	-	chr1	27490001	27490101	ENST00000536657.1	-	-3	less_than_50
p3@WASL	0.289098	1.81046	0.710679	1.33918	0.552023	0.247929	0.594994	0.399095	0.208199	1.07596	0.872301	0.420821	0.697496	1.48671	1.2933	0.195801	0.890243	1.52341	4.21428	2.64014	1.83028	1.13102	1.30938	0.551133	0.352266	0	0.927196	1.15996	8976	activated_only	chr7	123748745	123748779	-	chr7	123748953	123749053	ENST00000223023.5	-	175	101_to_500
p3@WBP1L	3.90282	0.90523	2.13204	2.00877	0.828035	1.48757	3.71871	0.798191	1.87379	1.61394	1.7446	2.1041	2.78998	0.743354	1.7244	1.1748	1.78049	1.30578	2.10714	1.05606	2.51663	0.452408	2.1823	2.02082	0.352266	0.438725	0.231799	0.463984	54838	activated_only	chr10	102814507	102814512	+	chr10	102803879	102803979	ENST00000517185.1	+	10529	over_500
p3@WBP2	7.372	5.43138	5.44854	4.85454	3.03613	2.23136	3.42122	4.98869	1.87379	5.3798	5.58273	2.52492	5.92871	1.11503	3.23324	3.72021	1.42439	2.61156	3.04365	5.80831	7.77869	2.48824	3.49169	6.24617	4.22719	6.58088	3.94058	3.24789	23558	constitutive	chr17	75847866	75847880	-	chr17	75848277	75848377	ENST00000589236.1	-	398	101_to_500
p3@WDFY1	1.87914	0.603486	1.89514	2.84576	1.65607	2.47929	1.93373	1.39683	2.08199	2.42091	1.7446	1.68328	1.74374	0.371677	1.93994	1.95801	1.78049	1.52341	4.21428	3.6962	2.51663	2.71445	0.436461	3.12309	2.11359	4.38725	1.62259	2.08793	57590	activated_only	chr2	223945353	223945364	-	chr2	223945249	223945407	ENST00000650969.1,denovoTx51811,ENST00000233055.9,ENST00000483061.1,ENST00000429915.1	-	0	overlapping
p3@WDFY4	0.578196	1.81046	1.89514	0.669592	1.38006	1.7355	1.04124	1.59638	1.45739	0.26899	1.22122	0.841641	1.22062	3.71677	3.44879	0.391601	1.42439	1.08815	0.468253	0.528028	0.45757	2.71445	2.1823	0	0.352266	1.31618	0.695397	0.231992	57705	activated_only	chr10	48685198	48685261	+	chr10	48684802	48684926	denovoTx53107,ENST00000325239.12,denovoTx44466,ENST00000360890.6	+	273	101_to_500
p3@WDR1	17.4904	15.3889	17.767	20.0877	15.7327	20.826	21.5685	18.5579	16.6559	16.6774	14.6547	14.3079	22.843	21.9289	20.0461	17.6221	13.8878	20.8925	21.5397	23.7613	26.9966	22.168	21.3866	32.8843	28.5335	24.5686	22.7163	30.6229	9948	constitutive	chr4	10116845	10116897	-	chr4	10116677	10116999	ENST00000502702.5,ENST00000499869.7,ENST00000509600.1,ENST00000382451.6,ENST00000382452.6	-	0	overlapping
p3@WDR77	1.87914	3.31918	1.42136	0.83699	0.276012	0.743787	1.48749	1.19729	0.624598	0.53798	0.872301	0.420821	0.348748	0	0.431099	0.195801	0.356097	0.652891	0.468253	1.05606	1.37271	0.904816	0	0.367422	0.352266	0.877451	0.463598	0.231992	79084	untreated_only	chr1	111449186	111449208	-	chr1	111449193	111449306	denovoTx1914,ENST00000235090.10	-	0	overlapping
p3@WDTC1	3.18008	1.81046	3.3165	0.167398	1.65607	1.23964	1.48749	1.39683	2.29019	2.42091	0.872301	1.26246	1.56937	1.11503	1.7244	1.1748	0.890243	1.08815	0.468253	1.05606	0.686355	0.678612	1.74584	1.10227	0.352266	1.7549	1.15899	0.695976	23038	constitutive	chr1	27234712	27234762	+	chr1	27234582	27234718	ENST00000319394.8,denovoTx38310,ENST00000361771.7	+	0	overlapping
p3@WIPF1	430.178	264.025	307.961	286.083	178.856	192.145	321.892	214.314	169.058	164.084	142.185	132.979	145.079	91.8042	123.941	107.495	94.1877	87.9226	189.643	120.918	267.678	188.88	162.363	174.158	109.555	108.365	102.687	84.6771	7456	constitutive	chr2	174597728	174597784	-	chr2	174597715	174597854	ENST00000409891.5,ENST00000410117.5,denovoTx5687,ENST00000480400.1,ENST00000679041.1	-	0	overlapping
p3@WIPF2	1.44549	1.81046	1.89514	0.669592	1.65607	2.23136	1.93373	1.59638	1.2492	1.07596	2.44244	2.94574	0.697496	2.60174	0.862198	0.979004	0.712195	0.43526	0.70238	1.58408	0.228785	0.678612	0.872922	0.734844	0.704531	0.877451	0.231799	0.231992	147179	constitutive	chr17	40219379	40219415	+	chr17	40219254	40219460	ENST00000323571.9,ENST00000583268.1,ENST00000494757.5,ENST00000582781.5,ENST00000585043.5,ENST00000394103.7,denovoTx30215	+	0	overlapping
p3@WRAP53	4.04737	2.1122	4.50096	4.68714	3.86416	0.991715	4.9087	2.79367	4.16398	4.03485	4.36151	3.36657	8.89307	8.17689	12.0708	9.00683	4.80731	11.9697	3.98015	4.22422	6.17719	9.27437	4.80107	11.9412	4.57945	7.89706	12.9807	9.27968	55135	constitutive	chr17	7686672	7686693	+	chr17	7686251	7686351	ENST00000316024.9	+	322	101_to_500
p3@WSB2	0.722745	0.301743	0.710679	0.83699	0.276012	0.991715	0.743743	0.399095	0.832797	1.07596	1.22122	1.26246	1.22062	0	2.37104	1.37061	1.42439	1.08815	0.936507	0	0.228785	0.678612	0.436461	1.10227	0	0.438725	0.463598	0.231992	55884	activated_only	chr12	118061345	118061356	-	chr12	118061039	118061261	ENST00000540129.5,ENST00000536602.5,ENST00000543218.5,denovoTx24036,ENST00000536738.5,ENST00000315436.8,ENST00000544233.5	-	-85	51_to_100
p3@WTAP	40.4737	30.7778	36.2446	161.706	171.679	267.267	86.4229	85.4064	168.017	54.8739	72.401	70.277	105.147	105.928	194.641	195.605	170.036	297.065	416.277	422.95	369.945	291.351	408.964	611.757	721.44	765.137	647.414	773.693	9589	constitutive	chr6	159727561	159727581	+	chr6	159727456	159727638	ENST00000621533.5,ENST00000494513.1,ENST00000631126.2,ENST00000337387.4	+	0	overlapping
p3@XAF1	0	0	0	0	0.552023	0	0	0	0.416398	0.53798	1.04676	1.68328	1.74374	1.48671	0.862198	2.15381	1.06829	1.30578	0	0.528028	1.60149	0.452408	1.30938	1.28598	1.40906	1.7549	0.695397	0.927968	54739	activated_only	chr17	6756014	6756025	+	chr17	6755996	6756129	ENST00000361842.8,ENST00000572546.5,ENST00000576459.1,denovoTx29473,denovoTx29471,ENST00000575267.1,ENST00000572107.1,ENST00000576724.5,denovoTx29474,ENST00000571217.5,ENST00000574907.5,ENST00000575147.5,ENST00000571135.5,ENST00000571673.1,ENST00000574962.5	+	0	overlapping
p3@XIAP	2.02369	2.1122	3.07961	2.84576	3.31214	5.95029	1.04124	2.39457	3.53939	3.76586	3.83813	3.78739	2.61561	2.60174	5.17319	1.95801	3.56097	2.39393	3.5119	3.16817	1.83028	1.58343	4.36461	2.75566	1.0568	5.70343	3.70878	1.62394	331	constitutive	chrX	123860066	123860116	+	chrX	123860003	123860103	ENST00000371199.8	+	0	overlapping
p3@XIST	1.73459	2.1122	0	2.51097	2.76012	0	2.97497	4.1905	0	1.07596	3.14028	0.420821	2.96436	4.46012	0.215549	3.72021	4.27317	0	4.21428	7.92042	3.66056	7.01233	0	3.12309	3.52266	0	4.63598	0	7503	activated_only	chrX	73852676	73852687	-	chrX	73852673	73852773	ENST00000429829.6	-	0	overlapping
p3@XPOT	2.16823	3.62092	3.79029	0.83699	1.38006	2.97515	1.04124	1.99548	2.49839	0.26899	1.04676	2.94574	0.523122	1.11503	0.646648	1.95801	1.42439	1.30578	0.936507	1.05606	1.83028	2.48824	1.74584	1.83711	3.17039	2.63235	2.54979	1.39195	11260	constitutive	chr12	64404384	64404412	+	chr12	64404342	64404442	ENST00000332707.10	+	0	overlapping
p3@XRCC6	1.30094	0.90523	0.473786	1.17179	1.93208	1.23964	0.892491	0.997738	0.416398	0.26899	1.04676	1.26246	1.91811	2.23006	1.50885	0.587402	1.06829	1.52341	0.468253	1.05606	1.83028	0.452408	0.872922	3.49051	0.704531	0.877451	0	0.231992	2547	activated_only	chr22	41622010	41622025	+	chr22	41621933	41622033	ENST00000405506.2	+	0	overlapping
p3@XRN1	12.1421	9.0523	11.134	7.8677	4.6922	9.4213	8.92491	7.98191	14.9903	98.4503	107.119	116.146	57.8921	44.9729	106.05	59.915	58.578	119.261	16.623	8.97648	24.7088	15.1557	12.2209	17.6362	6.34078	11.8456	14.8351	34.1028	54464	constitutive	chr3	142447954	142447999	-	chr3	142447960	142448112	ENST00000463916.5,ENST00000486211.1,ENST00000470537.1,ENST00000465074.1,ENST00000392981.7,ENST00000264951.8	-	0	overlapping
p3@XRN2	7.95019	5.43138	5.68543	5.35673	3.86416	5.20651	5.65245	7.78236	7.91157	7.26272	3.83813	6.73313	5.92871	2.97341	8.62198	3.13281	3.73902	5.65839	1.40476	3.16817	3.43177	4.97649	3.92815	3.85793	2.81812	4.38725	4.40418	3.0159	22803	constitutive	chr20	21303778	21303852	+	chr20	21303281	21303381	ENST00000377191.5	+	398	101_to_500
p3@YIPF1	0.144549	0	0	0	0.276012	0.247929	0	0.199548	0	0	0	0	0.348748	0	0	0.195801	0	0.43526	4.68253	2.64014	5.03327	2.94065	3.49169	1.10227	2.11359	0	0.231799	0.463984	54432	activated_only	chr1	53890032	53890059	-	chr1	53889683	53889852	ENST00000464950.6,ENST00000371399.5,ENST00000465897.5,ENST00000469457.5,ENST00000472983.1,ENST00000072644.7,ENST00000480151.5,denovoTx1296,denovoTx1299,denovoTx51309	-	-181	101_to_500
p3@YJU2B	3.46918	2.71569	2.84271	3.51536	2.76012	2.23136	3.56997	2.59412	3.12299	1.61394	3.14028	3.78739	1.91811	0.743354	2.37104	2.15381	1.24634	2.1763	2.10714	2.64014	2.05906	0.904816	0.872922	1.46969	1.0568	2.19363	0.927196	1.62394	81576	constitutive	chr19	13747846	13747866	+	chr19	13747814	13747963	ENST00000593174.5,ENST00000221554.13,ENST00000586666.5,denovoTx49125	+	0	overlapping
p3@YME1L1	4.77012	4.22441	5.21164	8.70469	6.90029	14.6278	7.73493	3.99095	8.74437	5.11081	6.10611	4.62903	9.41619	6.31851	10.993	9.59424	10.3268	13.9283	14.2817	14.7848	19.2179	10.4054	15.7126	16.3503	11.6248	12.723	12.5171	16.9354	10730	constitutive	chr10	27155184	27155211	-	chr10	27155216	27155316	ENST00000477432.1	-	6	less_than_50
p3@YPEL2	8.96204	6.94009	8.05436	2.67837	2.4841	1.23964	3.27247	2.19502	2.91479	5.64878	4.01259	5.47067	2.61561	2.23006	2.80214	2.15381	1.60244	1.74104	2.34127	3.6962	1.60149	2.48824	3.05523	1.83711	0.704531	1.7549	1.39079	1.85594	388403	constitutive	chr17	59331590	59331613	+	chr17	59331605	59331771	ENST00000312655.9,ENST00000581865.1,ENST00000582192.1	+	0	overlapping
p3@YPEL4	3.03553	1.20697	2.13204	0.167398	0	0.743787	1.04124	1.39683	2.29019	2.42091	1.22122	0	1.22062	0.371677	0.862198	0.195801	0.712195	1.74104	0	0	0.45757	0.904816	0.872922	0.183711	0	0	0	0	219539	constitutive	chr11	57649886	57649893	-	chr11	57649854	57649994	ENST00000532314.5,ENST00000534810.3,ENST00000300022.8,ENST00000531442.1,ENST00000529776.5,ENST00000533025.1,ENST00000524669.5	-	0	overlapping
p3@YTHDC1	2.16823	2.1122	2.13204	1.67398	3.03613	1.7355	1.63623	2.79367	3.12299	2.15192	3.14028	5.89149	1.56937	4.46012	4.31099	2.54541	2.13658	3.69971	2.80952	6.33634	2.28785	5.4289	4.36461	2.38824	3.87492	3.5098	6.72217	5.33582	91746	constitutive	chr4	68349961	68349970	-	chr4	68349995	68350140	ENST00000510746.1,ENST00000355665.7,ENST00000344157.9	-	26	less_than_50
p3@YTHDC2	1.01184	0.603486	0.236893	0.167398	0.552023	0.247929	0.148749	0.798191	1.2492	1.61394	2.6169	1.26246	0.697496	1.85838	1.50885	0.979004	0.890243	0.43526	0	0	0.228785	0	0.436461	0.367422	0.352266	0.877451	0.231799	0.231992	64848	activated_only	chr5	113594104	113594117	+	chr5	113591108	113591208	ENST00000507567.1	+	2897	over_500
p3@YTHDF2	3.46918	1.81046	4.02718	2.17617	1.93208	2.97515	3.42122	0.798191	1.45739	2.15192	2.44244	1.68328	1.22062	0.371677	0.862198	2.15381	0.534146	1.30578	0.936507	0.528028	0.686355	1.58343	0	0.551133	0	0	1.15899	1.39195	51441	constitutive	chr1	28736793	28736834	+	chr1	28736890	28737015	ENST00000373812.8,ENST00000541996.5,denovoTx715,ENST00000478283.5,ENST00000496288.5	+	-57	51_to_100
p3@YTHDF3	3.18008	3.01743	3.3165	5.18933	4.41619	7.43787	2.67747	2.39457	6.03778	3.22788	2.26798	2.94574	2.96436	0.371677	3.01769	2.54541	2.13658	1.74104	4.68253	6.86436	2.51663	4.52408	4.36461	3.85793	6.34078	9.65196	4.17238	5.33582	253943	constitutive	chr8	63168989	63169013	+	chr8	63168911	63169072	ENST00000617952.4,ENST00000619337.4,ENST00000621890.4,ENST00000613853.4,ENST00000621820.4	+	0	overlapping
p3@YWHAB	1.01184	0.603486	0.473786	1.00439	2.20809	1.23964	0.743743	0.598643	0.832797	1.07596	0.697841	1.26246	0.697496	0	0.646648	0.195801	0.356097	0.652891	0	0	2.28785	1.58343	1.74584	1.10227	0.704531	0.877451	0.695397	1.15996	7529	activated_only	chr20	44901631	44901645	+	chr20	44901561	44901661	ENST00000633979.1	+	0	overlapping
p3@YWHAG	17.2013	16.2941	18.2408	8.87209	16.0087	9.91715	10.4124	12.5715	8.74437	15.6014	20.9352	17.6745	9.06744	13.0087	9.91527	9.20263	12.4634	7.39943	3.27777	10.5606	11.8968	9.95298	5.67399	4.22535	5.98851	8.33578	5.79497	5.7998	7532	constitutive	chr7	76358948	76358967	-	chr7	76358941	76359041	ENST00000307630.5	-	0	overlapping
p3@YWHAZ	66.6371	68.4957	80.5436	67.294	78.1113	94.9568	76.7543	98.377	129.708	80.1589	81.9963	87.9515	73.9345	77.3088	125.45	83.6069	74.2463	140.589	58.7658	89.7648	87.6246	121.698	93.4026	84.507	78.5552	85.5515	87.62	108.108	7534	constitutive	chr8	100952037	100952069	-	chr8	100951919	100952070	ENST00000480304.5,ENST00000521309.5,ENST00000395958.6	-	0	overlapping
p3@YY1	11.4194	9.35404	8.76504	6.52852	5.24422	7.18994	8.47867	7.18372	3.95579	8.33868	8.19963	8.83723	6.62621	7.80521	7.54423	4.11182	4.45122	5.44076	5.15079	8.97648	6.86355	5.6551	7.41983	5.14391	4.93172	5.2647	6.25857	3.24789	7528	constitutive	chr14	100238863	100238900	+	chr14	100239094	100239194	ENST00000262238.10	+	-195	101_to_500
p3@YY1AP1	1.01184	0.90523	1.89514	1.33918	1.10405	1.23964	0.892491	0.798191	1.041	1.61394	0.697841	0.841641	0.174374	1.11503	1.50885	0.783203	1.06829	0.870521	0.468253	0	1.14392	0.678612	0	0.183711	0	0.877451	0.463598	0.927968	55249	activated_only	chr1	155688975	155689012	-	chr1	155688923	155689050	ENST00000436865.5,ENST00000476093.5,ENST00000295566.8,ENST00000368330.6	-	0	overlapping
p3@ZADH2	2.31278	3.62092	4.26407	1.17179	1.10405	1.7355	1.63623	2.39457	2.29019	1.61394	2.09352	1.26246	1.91811	0.371677	2.80214	2.15381	1.06829	3.48208	0.70238	0.528028	0.45757	1.35722	0.872922	0.918555	0	0.438725	0	1.15996	284273	constitutive	chr18	75209079	75209112	-	chr18	75209089	75209189	ENST00000322342.4	-	0	overlapping
p3@ZBED3	2.60188	1.50872	1.18446	1.17179	0.552023	0.991715	1.48749	0.598643	1.2492	0.53798	1.22122	2.1041	1.04624	0.371677	0.215549	0.783203	1.06829	0.870521	0	0	0.45757	0.226204	0	0.367422	0.352266	0	0.231799	0.231992	84327	untreated_only	chr5	77087245	77087292	-	chr5	77087133	77087398	ENST00000511587.1,ENST00000505685.1,ENST00000255198.3,denovoTx10937	-	0	overlapping
p3@ZBTB1	1.15639	1.50872	0.236893	1.17179	0.276012	0.743787	0.743743	0.399095	1.45739	0.26899	0.523381	0.841641	0.697496	1.11503	1.07775	0.783203	0.534146	0.43526	1.17063	1.05606	0.45757	0	0.436461	0.551133	0.352266	1.7549	0.695397	1.15996	22890	activated_only	chr14	64503709	64503739	+	chr14	64503662	64503775	ENST00000556818.1,ENST00000553583.1	+	0	overlapping
p3@ZBTB10	2.02369	2.1122	4.02718	5.35673	4.41619	11.6527	1.78498	1.79593	7.91157	1.34495	3.31474	5.04985	6.97496	4.08844	16.5973	7.24463	5.34146	14.5812	9.36507	7.92042	6.40598	9.50057	12.6574	9.92039	13.3861	16.6716	21.3255	22.7352	65986	constitutive	chr8	80485611	80485625	+	chr8	80485569	80485717	ENST00000379091.8,ENST00000430430.5	+	0	overlapping
p3@ZBTB17	1.73459	1.20697	0.947571	1.84138	1.38006	2.47929	2.82622	1.79593	2.29019	0	0.34892	0.841641	2.26686	0.743354	1.2933	2.15381	1.78049	1.95867	7.25793	6.33634	5.49084	4.07167	3.05523	4.04164	2.46586	0.438725	2.31799	1.85594	7709	activated_only	chr1	15952896	15952910	-	chr1	15952923	15953023	ENST00000494020.1	-	14	less_than_50
p3@ZBTB18	1.15639	0.603486	2.60582	0.502194	0.276012	0.991715	1.04124	0.199548	0.416398	1.34495	1.04676	1.26246	1.04624	1.48671	1.07775	0.979004	0.178049	0.43526	0.468253	0	0.686355	0.452408	0.872922	0.918555	0.704531	0	0	0.695976	10472	activated_only	chr1	244056473	244056591	+	chr1	244051233	244051333	ENST00000358704.4	+	5141	over_500
p3@ZBTB21	0	0	0	0.167398	1.10405	0.991715	0.148749	0	0.416398	0.26899	0	0	1.04624	1.48671	1.93994	0.391601	0.712195	0.43526	0.234127	0.528028	0.228785	0.226204	0.872922	0	0	0.438725	0.695397	0	49854	activated_only	chr21	42009917	42009930	-	chr21	42010283	42010437	ENST00000465968.5,denovoTx57026,ENST00000398505.7,ENST00000449949.5,ENST00000310826.10,ENST00000398497.2,ENST00000398499.5,ENST00000398511.3	-	354	101_to_500
p3@ZBTB25	7.6611	8.75055	10.1864	16.5724	18.7688	14.3799	12.0486	8.7801	10.8264	4.30384	8.02517	7.15395	7.32371	11.522	8.83752	9.59424	8.90243	10.2286	16.623	14.2568	12.812	15.8343	16.1491	16.534	30.6471	23.2524	20.8619	16.7034	7597	constitutive	chr14	64503952	64503994	-	chr14	64503604	64503888	denovoTx25750,denovoTx46666,denovoTx25752,denovoTx25748,denovoTx46665,denovoTx25753,denovoTx69301,denovoTx25747,ENST00000608382.6	-	-65	51_to_100
p3@ZBTB37	1.01184	0	0	1.00439	1.10405	2.23136	0.743743	0.399095	0.832797	0.53798	0.34892	0.420821	0.87187	0.371677	1.93994	0.195801	0.356097	0	1.63889	1.05606	0	0.678612	2.1823	0.734844	1.0568	2.19363	0.463598	0.695976	84614	activated_only	chr1	173868434	173868443	+	chr1	173868289	173868444	denovoTx2948,ENST00000427304.5,ENST00000367702.1	+	0	overlapping
p3@ZBTB38	1.01184	0.301743	0.710679	1.17179	0.552023	1.98343	1.93373	0.399095	2.70659	1.07596	0.697841	0.841641	1.56937	1.48671	4.52654	1.37061	0.890243	2.1763	0.936507	0.528028	0.915139	0.226204	2.61876	1.10227	0	1.31618	0.231799	2.08793	253461	activated_only	chr3	141368551	141368584	+	chr3	141368394	141368554	ENST00000637706.1,ENST00000507657.1,ENST00000321464.7	+	0	overlapping
p3@ZBTB4	3.75827	2.1122	3.3165	2.34357	1.10405	1.48757	3.42122	2.19502	2.08199	2.95889	1.57014	0.841641	1.22062	1.48671	2.58659	0.391601	0.890243	1.08815	1.40476	2.64014	2.74542	2.26204	2.61876	0.734844	1.40906	0.438725	0.695397	0.927968	57659	constitutive	chr17	7479537	7479570	-	chr17	7479581	7479681	ENST00000380599.9	-	12	less_than_50
p3@ZBTB5	0	0.603486	0.236893	0.167398	0.276012	0.743787	0.297497	0.199548	1.2492	0.26899	0.34892	0	0.174374	0	0	0.195801	0	0.870521	0.468253	1.58408	0	0.452408	0.872922	0.734844	0.352266	0.438725	1.85439	1.62394	9925	activated_only	chr9	37464962	37464981	-	chr9	37465400	37465500	ENST00000307750.5	-	420	101_to_500
p3@ZBTB7A	21.9714	13.5784	18.7145	6.36112	7.45231	5.20651	8.77617	5.58734	3.74759	4.30384	4.71043	4.62903	3.48748	3.34509	2.80214	1.76221	1.95854	2.39393	2.57539	2.11211	2.51663	2.94065	0.872922	1.28598	1.0568	0.877451	1.15899	0.927968	51341	constitutive	chr19	4067041	4067066	-	chr19	4066849	4066949	ENST00000322357.9	-	-93	51_to_100
p3@ZBTB8OS	1.15639	0.603486	0.710679	2.67837	1.38006	1.98343	1.18999	0.798191	1.2492	0.806969	0.34892	2.1041	0.87187	1.11503	1.93994	0.783203	0.534146	2.39393	1.63889	4.22422	1.37271	0.904816	2.1823	0.918555	1.76133	2.19363	1.39079	0.695976	339487	activated_only	chr1	32650916	32650938	-	chr1	32650853	32650953	ENST00000479075.6	-	0	overlapping
p3@ZC3H11A	0.722745	0.603486	0.473786	0.83699	1.38006	2.23136	0.446246	0.598643	0.832797	1.07596	0.17446	0.420821	1.39499	1.11503	1.93994	0.391601	0.534146	0.870521	3.04365	2.64014	0.45757	1.58343	0.436461	0.734844	1.40906	0.438725	0.927196	2.08793	9877	activated_only	chr1	203795561	203795572	+	chr1	203795573	203795764	ENST00000367210.3,ENST00000432282.5,ENST00000453771.5,ENST00000466470.5,denovoTx3253,ENST00000461980.1,ENST00000638800.1,denovoTx3250,denovoTx3251,ENST00000367214.5,ENST00000492823.1,ENST00000639812.1,ENST00000367212.7,ENST00000332127.8,ENST00000550078.2	+	-2	less_than_50
p3@ZC3H12A	1.59004	0.90523	0.947571	0.669592	0.552023	1.48757	2.08248	1.19729	0.624598	0	0.17446	0.420821	1.74374	0.743354	1.7244	1.56641	1.06829	0.652891	0.468253	1.05606	0.45757	0.904816	1.30938	1.10227	1.0568	0.877451	1.39079	2.08793	80149	activated_only	chr1	37479987	37480003	+	chr1	37479949	37480049	ENST00000472312.1	+	0	overlapping
p3@ZC3H12C	0.144549	0	0.710679	2.00877	3.31214	1.7355	0.892491	1.59638	1.87379	0	0.697841	0.841641	0.174374	0.743354	1.07775	1.1748	0.534146	0.21763	0.936507	5.28028	1.14392	1.80963	2.1823	2.20453	2.11359	2.19363	2.78159	1.62394	85463	activated_only	chr11	110093099	110093128	+	chr11	110093007	110093107	denovoTx56254	+	0	overlapping
p3@ZC3H15	1.15639	0.90523	1.18446	0	0	1.48757	0.446246	1.19729	1.2492	0.53798	0.523381	0.841641	1.56937	1.85838	3.66434	2.34961	0.534146	1.52341	0.70238	2.11211	1.37271	0.452408	0.436461	1.10227	0	1.7549	1.62259	2.31992	55854	activated_only	chr2	186486198	186486212	+	chr2	186486203	186486317	ENST00000421536.5,ENST00000337859.11,ENST00000437396.1,ENST00000477672.1	+	0	overlapping
p3@ZC3H18	1.44549	2.1122	1.89514	1.67398	1.93208	1.98343	1.33874	2.19502	4.58038	2.6899	1.7446	2.1041	1.74374	2.60174	1.7244	2.54541	1.95854	1.74104	1.40476	2.64014	1.14392	2.03584	3.49169	0.918555	5.28398	3.07108	3.24518	2.7839	124245	constitutive	chr16	88570467	88570478	+	chr16	88570353	88570528	ENST00000301011.10,ENST00000452588.6,ENST00000569435.5	+	0	overlapping
p3@ZC3H4	9.39568	7.84532	12.0815	6.69592	6.62428	7.93372	6.39619	8.18146	5.41318	9.95262	12.3867	11.783	6.45184	6.69018	7.11313	9.98584	8.01219	8.05232	12.1746	4.75225	9.15139	8.59575	5.23753	7.53215	3.87492	3.94853	6.25857	5.7998	23211	constitutive	chr19	47112220	47112234	-	chr19	47112179	47112297	ENST00000594019.5,ENST00000597069.1	-	0	overlapping
p3@ZC3H6	1.30094	0.301743	1.42136	1.67398	1.38006	1.98343	1.93373	0.798191	1.041	0.53798	1.04676	1.26246	0.697496	3.34509	0	1.37061	1.24634	0.652891	1.17063	1.05606	2.05906	0.904816	1.74584	2.93937	2.11359	1.7549	0.927196	0.695976	376940	activated_only	chr2	112299838	112299900	+	chr2	112299806	112299906	ENST00000476511.1	+	0	overlapping
p3@ZC3HAV1	0	0	0	0.167398	0	0	0	0	0	0	0.17446	0	0.87187	0	0	0.195801	0.356097	0.652891	0	0	0	0	0	2.02082	0.704531	1.7549	2.31799	2.7839	56829	activated_only	chr7	139109574	139109585	-	chr7	139109669	139109770	ENST00000471652.1,ENST00000242351.10	-	85	51_to_100
p3@ZCCHC14	1.73459	2.71569	2.84271	1.67398	1.38006	0.991715	1.18999	0.798191	1.45739	2.6899	4.18705	3.36657	2.61561	3.71677	1.7244	2.74121	2.31463	1.74104	0.936507	0.528028	0.915139	1.58343	0.436461	0.551133	1.0568	2.19363	0.695397	0.695976	23174	constitutive	chr16	87492778	87492850	-	chr16	87492974	87493074	ENST00000671377.2	-	125	101_to_500
p3@ZCCHC8	3.18008	3.31918	5.68543	3.18056	6.34827	4.21479	3.42122	4.1905	6.45418	2.95889	3.4892	4.20821	2.44124	3.34509	10.5619	3.32861	5.16341	7.39943	6.32142	4.75225	4.80448	7.69094	3.49169	6.06246	5.28398	7.45833	6.95397	8.5837	55596	constitutive	chr12	122500924	122500945	-	chr12	122500882	122501021	ENST00000633063.3,denovoTx24180	-	0	overlapping
p3@ZCCHC9	2.02369	2.71569	2.36893	1.67398	0.828035	2.72722	2.23123	2.39457	3.33119	2.15192	1.91906	2.52492	1.56937	1.48671	2.58659	2.34961	2.31463	2.82919	1.63889	1.05606	2.74542	2.71445	0.872922	1.46969	2.11359	3.07108	2.08619	2.7839	84240	constitutive	chr5	81301634	81301656	+	chr5	81301537	81301712	ENST00000407610.8,ENST00000507402.5,ENST00000254037.6,ENST00000506458.5,ENST00000380199.9,ENST00000438268.2,ENST00000504502.1	+	0	overlapping
p3@ZCWPW1	2.02369	1.81046	4.26407	3.51536	3.03613	7.18994	1.33874	3.59186	5.62138	3.22788	2.44244	2.94574	2.78998	2.23006	7.54423	3.52441	3.38292	3.69971	4.21428	6.86436	5.26205	4.97649	6.54691	3.12309	5.28398	4.82598	3.94058	3.47988	55063	constitutive	chr7	100429132	100429147	-	chr7	100428942	100429042	ENST00000464510.5	-	-91	51_to_100
p3@ZEB2	31.3671	20.5185	19.1883	39.8407	15.7327	28.5118	29.006	15.9638	28.7315	16.6774	19.8885	19.7786	24.4124	14.4954	25.8659	30.5449	19.0512	24.3746	27.1587	17.953	28.3693	15.3819	14.4032	36.191	18.6701	32.4657	25.2661	34.3348	9839	constitutive	chr2	144520315	144520400	-	chr2	144520282	144520450	ENST00000465070.5,ENST00000465308.5,ENST00000636471.1,ENST00000629520.2,ENST00000675069.1,ENST00000636445.1,ENST00000476394.5,ENST00000636026.2,ENST00000444559.5	-	0	overlapping
p3@ZEB2-AS1	3.61372	2.41395	2.60582	4.01755	2.76012	6.94201	3.56997	2.79367	6.45418	3.76586	7.15287	5.89149	13.4268	13.0087	27.3748	21.7339	16.0244	27.2038	6.32142	2.11211	6.40598	7.23853	5.67399	6.42988	2.11359	3.94853	5.56317	9.27968	100303491	constitutive	chr2	144519426	144519438	+	chr2	144519299	144519457	ENST00000609819.5,ENST00000610937.1,denovoTx5444	+	0	overlapping
p3@ZFAND2A	2.16823	4.52615	10.1864	7.03071	11.5925	16.6112	6.24744	7.18372	17.2805	2.15192	10.991	11.3622	17.4374	10.7786	22.6327	17.8179	16.7366	26.9862	9.59919	16.8969	12.812	8.59575	25.7512	8.81812	17.261	17.9877	13.2125	24.5911	90637	constitutive	chr7	1160123	1160139	-	chr7	1160103	1160269	ENST00000397083.6,ENST00000401903.5,ENST00000316495.8,denovoTx14082,ENST00000484977.1	-	0	overlapping
p3@ZFAND3	4.33647	3.31918	3.79029	2.84576	1.65607	1.7355	3.27247	3.19276	1.66559	3.76586	1.91906	2.1041	2.44124	3.34509	2.37104	2.54541	2.49268	2.39393	3.27777	4.75225	2.74542	1.13102	5.23753	2.38824	4.93172	5.2647	2.54979	2.08793	60685	constitutive	chr6	37819486	37819515	+	chr6	37819677	37819848	ENST00000287218.9,ENST00000373391.6	+	-163	101_to_500
p3@ZFC3H1	17.4904	12.6732	17.5301	19.5856	15.1806	13.884	16.3623	12.9706	18.1133	14.2565	18.1439	16.412	19.8786	17.4688	25.8659	19.9717	21.1878	21.3278	20.8373	20.0651	28.8269	24.43	31.4252	28.1078	27.829	28.0784	28.9749	20.4153	196441	constitutive	chr12	71663791	71663825	-	chr12	71663769	71663908	ENST00000552994.5,ENST00000548100.1,ENST00000378743.9,ENST00000552037.1	-	0	overlapping
p3@ZFP36	0.578196	0	0.710679	0.83699	0.276012	1.23964	1.48749	0.399095	0	2.15192	1.91906	2.94574	1.56937	0.371677	3.44879	1.56641	1.06829	1.95867	1.40476	0.528028	1.60149	0.904816	1.74584	0.551133	0	0	1.15899	0.231992	7538	activated_only	chr19	39406411	39406430	+	chr19	39406797	39406908	ENST00000594442.2,ENST00000597629.3,ENST00000594045.2,ENST00000652583.1	+	-368	101_to_500
p3@ZFP62	1.01184	1.81046	1.42136	0.83699	2.20809	1.23964	0.743743	0.798191	0.624598	0.806969	1.04676	0.841641	1.22062	0.371677	0.646648	0.195801	0.712195	0.652891	0.234127	0.528028	0.45757	0.452408	0	0.918555	2.81812	0.438725	0.695397	0.695976	643836	untreated_only	chr5	180861225	180861243	-	chr5	180861215	180861335	denovoTx41920,denovoTx12087,denovoTx41921,ENST00000502412.2,ENST00000506439.5,ENST00000512132.5,denovoTx12088,denovoTx41922,ENST00000506377.5	-	0	overlapping
p3@ZFP91-CNTF	1.59004	0.603486	0	1.00439	1.65607	2.23136	1.93373	0	0.208199	1.61394	1.57014	0.841641	1.91811	4.8318	0.646648	1.76221	0.890243	0.870521	1.63889	1.05606	1.14392	0.904816	0.872922	2.02082	2.11359	0.438725	0.231799	0	HGNC:33441	activated_only	chr11	58609904	58609934	+	chr11	58609929	58610029	ENST00000422974.2	+	0	overlapping
p3@ZFR	1.30094	0.603486	1.42136	1.00439	1.38006	0.247929	0.743743	1.79593	1.2492	1.61394	1.7446	1.68328	1.39499	0.743354	0.431099	0.587402	0.712195	0.21763	0.70238	1.58408	0.45757	0.678612	0.436461	1.28598	1.0568	3.07108	1.15899	0.231992	51663	activated_only	chr5	32444492	32444539	-	chr5	32444446	32444546	ENST00000505204.1	-	0	overlapping
p3@ZFX	3.61372	0.603486	3.07961	0.502194	0.552023	0.743787	4.16496	0	1.87379	3.49687	0.697841	3.36657	2.09249	0	3.66434	2.34961	0.356097	1.52341	2.57539	1.58408	2.51663	0.226204	3.49169	1.83711	0.352266	3.94853	0	2.7839	7543	activated_only	chrX	24149683	24149694	+	chrX	24149579	24149795	ENST00000428571.5,ENST00000539115.5,denovoTx36948,ENST00000379188.7,denovoTx36951,ENST00000304543.10,ENST00000419690.5,denovoTx54938,ENST00000379177.5	+	0	overlapping
p3@ZFYVE16	3.46918	4.82789	7.10679	4.18495	7.72833	7.68579	4.31371	5.18824	8.32797	1.34495	6.45503	4.62903	4.0106	6.31851	8.19088	4.69922	4.98536	4.78787	5.61904	9.5045	6.63476	8.59575	7.41983	3.49051	4.57945	6.14216	6.25857	5.10382	9765	constitutive	chr5	80408004	80408022	+	chr5	80407963	80408165	ENST00000338008.9,ENST00000510158.5,denovoTx10981,ENST00000512558.5,ENST00000505560.5,ENST00000509562.2,ENST00000510995.1,ENST00000512442.1	+	0	overlapping
p3@ZHX2	2.02369	2.1122	2.84271	3.01316	1.93208	3.471	3.12372	2.39457	2.08199	2.42091	2.09352	2.94574	1.74374	3.34509	3.44879	0.783203	3.02683	1.95867	2.57539	3.6962	3.88934	3.16686	3.05523	3.12309	5.28398	6.58088	3.70878	4.87183	22882	constitutive	chr8	122781863	122781921	+	chr8	122781798	122781898	denovoTx62144	+	0	overlapping
p3@ZKSCAN1	1.73459	0.90523	1.42136	2.17617	3.03613	2.72722	1.63623	2.99322	0.624598	0.806969	3.83813	1.68328	1.91811	2.60174	3.01769	2.34961	3.02683	2.39393	1.63889	1.58408	3.66056	1.13102	4.36461	2.57195	1.40906	7.01961	2.31799	1.62394	7586	activated_only	chr7	100015614	100015625	+	chr7	100015522	100015649	ENST00000535170.5,ENST00000324306.11,ENST00000426572.5,ENST00000482979.5	+	0	overlapping
p3@ZKSCAN5	0.289098	0.90523	0.710679	0.502194	0.552023	0.247929	0.892491	0.399095	0.624598	0.53798	0.34892	1.26246	2.44124	1.11503	1.07775	0.979004	1.60244	1.74104	0.234127	0.528028	1.37271	0.452408	1.30938	0.551133	1.76133	0.877451	0.231799	0.463984	23660	activated_only	chr7	99504969	99504997	+	chr7	99504900	99505036	ENST00000394170.6,denovoTx15105,denovoTx43015	+	0	overlapping
p3@ZMIZ1	26.1634	19.6133	23.9262	17.0746	24.565	21.074	21.5685	23.3471	10.2018	17.7533	16.5737	26.9325	13.4268	20.4422	11.4241	14.6851	20.1195	11.752	6.32142	15.3128	14.1847	16.2867	20.0772	9.73668	14.7952	9.65196	10.1992	6.72777	57178	constitutive	chr10	79243420	79243469	+	chr10	79243619	79243719	ENST00000472035.5	+	-151	101_to_500
p3@ZMYM2	2.31278	1.81046	1.18446	1.00439	2.20809	2.72722	2.52873	2.39457	2.70659	1.34495	0.872301	1.26246	0.348748	1.85838	1.7244	0.783203	1.24634	2.39393	1.40476	1.58408	1.37271	2.48824	3.92815	1.6534	0.704531	0.438725	1.85439	1.62394	7750	constitutive	chr13	19958760	19958777	+	chr13	19958627	19958833	ENST00000382881.7,denovoTx24379,denovoTx24381,ENST00000382874.6,ENST00000610343.5,ENST00000382871.3	+	0	overlapping
p3@ZMYM4	1.87914	1.20697	2.60582	1.00439	1.65607	0.991715	1.63623	1.59638	2.49839	0.26899	0.872301	0.420821	0.697496	0.371677	0.646648	0.979004	0.890243	1.52341	0.70238	1.05606	0.915139	1.80963	0.436461	0.734844	1.0568	0.877451	0.927196	0.927968	9202	constitutive	chr1	35268747	35268771	+	chr1	35268659	35268759	ENST00000314607.11	+	0	overlapping
p3@ZMYM5	1.44549	1.50872	2.13204	0.334796	1.10405	1.23964	1.33874	1.19729	0.832797	0.806969	0.523381	2.1041	0.348748	1.11503	0.862198	0.195801	0.356097	0.652891	1.63889	1.58408	2.28785	0.904816	2.1823	0.551133	0.704531	0	1.15899	0.695976	9205	constitutive	chr13	19863564	19863583	-	chr13	19863458	19863699	ENST00000382907.8,ENST00000382905.8,ENST00000467542.5,ENST00000495534.1,ENST00000535942.5,ENST00000337963.9	-	0	overlapping
p3@ZMYM6	4.33647	1.20697	2.13204	1.67398	0.828035	1.98343	2.08248	0.997738	3.33119	1.88293	2.09352	1.68328	2.44124	3.34509	6.03538	0.783203	1.95854	2.82919	1.87301	1.58408	1.60149	1.80963	2.1823	0.183711	1.0568	0.877451	1.15899	4.17586	9204	constitutive	chr1	35031653	35031678	-	chr1	35031582	35031791	ENST00000415531.5,ENST00000373333.1,ENST00000493328.5,denovoTx827,denovoTx823,ENST00000487874.1	-	0	overlapping
p3@ZMYND15	2.31278	1.81046	2.36893	2.34357	4.14017	1.7355	2.97497	1.79593	0.416398	1.07596	1.7446	3.36657	0.87187	1.48671	1.7244	2.74121	1.60244	1.52341	1.17063	2.64014	2.51663	2.26204	0.872922	2.57195	0.704531	2.63235	1.62259	1.15996	84225	constitutive	chr17	4739515	4739532	+	chr17	4739783	4739883	ENST00000433935.6	+	-252	101_to_500
p3@ZMYND8	2.89098	2.41395	3.07961	1.50658	0.276012	0.991715	1.63623	0.399095	0	3.22788	4.36151	6.31231	2.26686	0.743354	2.37104	3.13281	2.13658	2.1763	0.234127	0.528028	0.686355	0.226204	0.436461	0.551133	0.352266	1.31618	1.39079	0.695976	23613	constitutive	chr20	47318989	47319093	-	chr20	47319011	47319111	ENST00000468376.2	-	0	overlapping
p3@ZNF131	1.44549	2.1122	0.710679	1.33918	1.93208	0.743787	0.594994	0.997738	3.33119	1.07596	0.872301	2.1041	1.91811	1.48671	3.66434	1.95801	1.42439	2.1763	1.17063	3.6962	1.83028	2.26204	2.61876	3.49051	1.40906	1.31618	0.463598	2.08793	7690	activated_only	chr5	43121551	43121576	+	chr5	43121458	43121734	ENST00000509156.5,ENST00000508259.5,ENST00000507218.5,ENST00000306938.8,ENST00000505606.6,ENST00000509634.5,ENST00000509341.5	+	0	overlapping
p3@ZNF142	1.59004	0.90523	2.60582	0.167398	0.828035	0.991715	1.48749	1.59638	1.041	1.34495	1.91906	1.68328	0.174374	0.743354	0.215549	0.587402	0.178049	0.870521	0.234127	0	0.228785	0.904816	0.436461	0.183711	0.704531	1.31618	0.927196	0.231992	7701	activated_only	chr2	218659470	218659482	-	chr2	218659426	218659705	ENST00000450560.1,ENST00000433921.5,ENST00000449707.5,ENST00000440934.2,denovoTx6184,denovoTx55396,ENST00000411696.7,denovoTx6185,ENST00000450765.5	-	0	overlapping
p3@ZNF143	7.80565	6.94009	3.79029	8.2025	9.10838	10.1651	7.43743	7.38326	7.28697	4.30384	8.54855	4.62903	6.80058	7.80521	6.89758	11.1606	7.83414	11.9697	21.3055	19.009	14.4134	9.95298	11.348	13.0435	8.45437	16.6716	9.04016	11.1356	7702	constitutive	chr11	9461109	9461113	+	chr11	9460926	9461107	ENST00000530463.5,ENST00000533542.5,ENST00000532577.5,ENST00000396597.7,ENST00000438144.6,ENST00000396602.7,ENST00000496276.5,ENST00000526657.5,ENST00000299606.6,ENST00000534265.5,ENST00000412390.6	+	3	less_than_50
p3@ZNF185	3.18008	1.81046	3.3165	3.34796	1.10405	1.98343	1.63623	1.39683	2.08199	2.6899	2.96582	2.52492	1.56937	2.97341	5.38873	2.34961	2.84878	2.82919	2.10714	2.11211	3.20299	1.58343	3.49169	2.93937	0.704531	2.63235	2.31799	2.55191	7739	constitutive	chrX	152917829	152917870	+	chrX	152917815	152917915	ENST00000318529.13	+	0	overlapping
p3@ZNF200	1.44549	0.603486	0.473786	0	0.828035	0.743787	0.892491	0	0.208199	2.15192	1.04676	1.26246	1.56937	1.11503	2.15549	0.979004	1.06829	1.95867	0.234127	0.528028	0.228785	0	0	0	0	0.877451	0	0.695976	7752	activated_only	chr16	3235049	3235081	-	chr16	3235020	3235236	ENST00000575948.1,ENST00000414144.7,ENST00000431561.7,denovoTx27827,ENST00000396870.8	-	0	overlapping
p3@ZNF268	1.01184	0.90523	1.18446	0.83699	2.4841	0.991715	1.04124	0.997738	2.91479	0.53798	1.39568	0.841641	0.87187	0.743354	1.93994	0.587402	1.24634	1.08815	0	1.58408	0.915139	1.80963	1.74584	1.10227	1.0568	0	2.08619	1.85594	10795	activated_only	chr12	133181529	133181552	+	chr12	133181359	133181670	ENST00000416488.5,ENST00000228289.9,ENST00000536435.7,ENST00000537973.5,ENST00000541211.6,ENST00000546126.7,denovoTx46219,ENST00000500625.7,ENST00000539248.6,ENST00000542711.6,ENST00000536899.6,ENST00000542986.6,ENST00000611984.4,ENST00000541975.2,ENST00000541009.6,ENST00000588312.2,ENST00000592241.5	+	0	overlapping
p3@ZNF276	8.67294	6.03486	11.6078	7.8677	9.3844	8.67751	6.54494	6.38553	6.24598	26.361	25.4712	25.6701	12.5549	18.5838	25.8659	17.0347	23.5024	27.2038	4.68253	6.33634	5.03327	7.91714	7.85629	2.38824	6.69305	9.21323	3.24518	10.4396	92822	constitutive	chr16	89721565	89721593	+	chr16	89721487	89721623	ENST00000443381.7,ENST00000568295.5	+	0	overlapping
p3@ZNF277	1.01184	0	0.710679	1.17179	2.4841	3.71893	1.63623	1.39683	2.70659	1.34495	2.09352	1.26246	4.88247	2.23006	3.87989	3.52441	3.56097	5.0055	3.74603	3.6962	3.43177	4.29788	0.872922	2.57195	4.22719	3.94853	6.49037	4.87183	11179	activated_only	chr7	112206637	112206649	+	chr7	112206645	112206751	ENST00000361822.8,ENST00000361946.8,ENST00000421043.5,ENST00000457808.5,ENST00000425229.5,ENST00000450657.1	+	0	overlapping
p3@ZNF281	0.578196	0.603486	0.473786	0.669592	1.10405	0.743787	0.892491	0.199548	0.832797	0.26899	0.17446	0.420821	0.348748	0	0.646648	0.195801	0.178049	0.21763	2.34127	1.58408	1.14392	1.13102	0.436461	0.918555	1.0568	1.31618	0.231799	0.695976	23528	activated_only	chr1	200410052	200410063	-	chr1	200409942	200410106	ENST00000367352.3,ENST00000367353.2,ENST00000294740.3	-	0	overlapping
p3@ZNF318	3.46918	2.41395	3.79029	3.51536	2.4841	3.471	4.01621	2.39457	1.041	2.42091	1.22122	0.841641	2.78998	1.85838	2.58659	1.95801	0.890243	1.52341	3.04365	6.33634	2.28785	1.58343	2.61876	1.10227	2.11359	1.31618	1.15899	1.62394	24149	constitutive	chr6	43369637	43369672	-	chr6	43369597	43369697	ENST00000361428.3	-	0	overlapping
p3@ZNF331	2.74643	2.71569	1.42136	1.67398	0.828035	0.495858	0.743743	1.79593	0.416398	1.34495	2.26798	2.1041	2.09249	1.11503	0.862198	1.37061	2.31463	0.870521	0.70238	1.05606	0.45757	1.13102	0	0.551133	0.704531	0	0.695397	0.231992	55422	constitutive	chr19	53538128	53538183	+	chr19	53538093	53538195	ENST00000511154.5,ENST00000449416.6,ENST00000509069.1	+	0	overlapping
p3@ZNF33A	0	0	0.236893	0.167398	1.38006	0.247929	0.148749	0	0.416398	0	0	0	0.348748	0.371677	0.431099	0.391601	0	0.21763	1.87301	2.11211	0.686355	0.452408	0.872922	0.734844	0.704531	1.7549	1.85439	2.55191	7581	activated_only	chr10	38010513	38010522	+	chr10	38010359	38010459	denovoTx18978	+	55	51_to_100
p3@ZNF395	3.46918	1.50872	2.36893	0	0	0.495858	0.892491	1.19729	0.624598	1.88293	0.872301	0.841641	0.87187	1.48671	0.431099	0.195801	0.534146	0.21763	0.468253	0	0	0.226204	0.436461	0	0	0	0.463598	0	55893	untreated_only	chr8	28386417	28386476	-	chr8	28386378	28386531	ENST00000521185.5,ENST00000520290.5,denovoTx43385,ENST00000344423.10,denovoTx43384	-	0	overlapping
p3@ZNF410	3.61372	0.603486	3.3165	2.84576	2.76012	2.23136	4.61121	2.79367	3.74759	5.3798	8.19963	7.15395	6.27746	5.94683	12.0708	7.44043	6.2317	10.4463	3.27777	5.28028	2.74542	4.52408	3.05523	2.20453	1.76133	4.38725	1.15899	3.47988	57862	activated_only	chr14	73886873	73886886	+	chr14	73886684	73886921	ENST00000555730.6,ENST00000324593.10,ENST00000556396.5,ENST00000412490.7,ENST00000555044.6,ENST00000555602.6,ENST00000556659.5,ENST00000557495.5,ENST00000541357.6,ENST00000398139.7,ENST00000442160.7	+	0	overlapping
p3@ZNF43	1.59004	0.90523	1.89514	1.17179	0.552023	0.743787	1.04124	0.598643	1.87379	0.806969	0.697841	1.26246	0.523122	1.48671	1.93994	0.195801	0.712195	1.52341	1.17063	1.05606	0.915139	1.13102	2.61876	0.551133	0.352266	1.7549	1.39079	1.39195	7594	activated_only	chr19	21836136	21836161	-	chr19	21836132	21836246	ENST00000354959.9,denovoTx49270,ENST00000599906.5,denovoTx49269	-	0	overlapping
p3@ZNF438	20.6705	23.2342	15.8718	26.7837	37.8136	39.6686	30.4935	39.3109	43.5136	15.0634	16.7482	17.2536	25.4586	20.0705	52.3785	22.3213	24.0366	39.8263	34.1825	41.7142	31.1147	41.3953	29.6793	26.8218	33.8175	29.8333	41.9556	34.1028	220929	constitutive	chr10	30999441	30999464	-	chr10	30999457	30999567	denovoTx53090,ENST00000538351.6	-	0	overlapping
p3@ZNF451	1.59004	0.90523	2.13204	1.17179	0.552023	0.495858	0.297497	0.798191	1.041	1.34495	1.57014	2.52492	0.697496	1.11503	1.50885	0.979004	1.42439	2.1763	1.63889	1.05606	0.915139	1.58343	0.872922	0.367422	1.40906	1.31618	1.15899	1.39195	26036	activated_only	chr6	57090032	57090047	+	chr6	57089960	57090275	ENST00000510483.5,ENST00000357489.7,ENST00000370708.8,ENST00000370702.5,ENST00000444273.6,ENST00000370711.9,ENST00000508603.5,ENST00000370706.9,ENST00000491832.6,ENST00000370710.10,ENST00000502749.1,ENST00000504603.1	+	0	overlapping
p3@ZNF460	1.59004	1.81046	2.84271	1.33918	1.93208	3.471	0.446246	2.59412	3.74759	2.6899	2.96582	1.68328	1.04624	2.23006	2.80214	0.195801	3.38292	4.3526	0.468253	2.64014	2.05906	0.904816	1.74584	2.20453	3.52266	1.7549	2.78159	3.47988	10794	constitutive	chr19	57279925	57279954	+	chr19	57279906	57280101	denovoTx66661,ENST00000537645.5	+	0	overlapping
p3@ZNF467	2.45733	1.81046	1.89514	1.33918	0.828035	0.495858	1.48749	1.59638	0.416398	2.15192	1.39568	0.841641	1.56937	0.743354	1.93994	0.979004	1.24634	2.1763	1.40476	0	1.83028	2.03584	0.436461	0.551133	0.704531	1.31618	0.695397	0.927968	168544	untreated_only	chr7	149773208	149773248	-	chr7	149773169	149773269	ENST00000484747.5	-	0	overlapping
p3@ZNF518A	3.18008	4.22441	3.3165	3.34796	2.76012	2.47929	2.82622	3.79141	6.45418	2.6899	4.01259	5.04985	1.39499	3.34509	4.52654	2.54541	3.91707	6.09365	1.17063	2.11211	2.05906	3.39306	1.74584	1.46969	3.87492	3.5098	2.78159	4.17586	9849	constitutive	chr10	96129707	96129737	+	chr10	96129662	96129785	denovoTx19605,denovoTx19607,ENST00000614149.2,denovoTx19606,ENST00000488700.5	+	0	overlapping
p3@ZNF580	3.03553	3.31918	4.02718	1.84138	1.10405	1.48757	1.93373	2.99322	1.66559	2.15192	2.09352	2.52492	0.87187	2.23006	2.80214	0.979004	2.31463	2.1763	1.17063	1.05606	0.915139	1.35722	0.436461	1.28598	1.0568	0.438725	0.927196	0.695976	51157	constitutive	chr19	55641071	55641101	+	chr19	55640935	55641112	ENST00000590190.1,ENST00000325333.10,ENST00000585995.1,ENST00000592996.5	+	0	overlapping
p3@ZNF609	0.722745	0.301743	0	0.334796	0.828035	0	1.18999	0	0.416398	2.15192	1.04676	4.20821	1.39499	1.11503	0.862198	0.587402	1.42439	0	0.234127	1.58408	0.228785	0.226204	0	0.551133	0.704531	0	0	0.463984	23060	activated_only	chr15	64460728	64460751	+	chr15	64460678	64460792	denovoTx64818,ENST00000416172.1	+	0	overlapping
p3@ZNF621	1.15639	1.50872	1.18446	0.502194	0.552023	1.7355	1.18999	0.199548	0.832797	0.26899	1.39568	0.841641	0.174374	0.371677	0.646648	0.587402	0.356097	1.08815	0.936507	1.58408	0.915139	0.678612	0.872922	0.734844	0.704531	0.438725	0.927196	1.15996	285268	untreated_only	chr3	40524997	40525011	+	chr3	40524828	40525056	ENST00000310898.5,ENST00000403205.6,ENST00000431278.5,ENST00000339296.10,ENST00000490457.5,ENST00000462161.5	+	0	overlapping
p3@ZNF644	4.62557	3.31918	1.89514	3.18056	2.20809	2.47929	2.97497	3.19276	3.74759	1.34495	4.88489	4.20821	3.13873	3.34509	5.38873	4.50342	5.16341	3.48208	5.61904	3.6962	2.74542	4.52408	2.61876	2.57195	3.17039	4.82598	3.70878	5.33582	84146	constitutive	chr1	91022279	91022297	-	chr1	91022222	91022322	ENST00000361321.5	-	0	overlapping
p3@ZNF649	2.02369	1.50872	1.89514	0.83699	0.552023	0.991715	1.48749	1.19729	1.87379	0.806969	0.34892	0.420821	0.348748	1.11503	1.50885	0.391601	0.890243	0.652891	0.468253	1.58408	0	0.678612	0.872922	0.367422	2.46586	0.438725	0.463598	0	65251	constitutive	chr19	51905032	51905057	-	chr19	51904961	51905090	ENST00000600738.5,ENST00000354957.8,ENST00000595418.5,ENST00000597882.5,ENST00000599530.1,ENST00000596690.1	-	0	overlapping
p3@ZNF655	7.80565	6.03486	8.52814	7.03071	4.14017	7.18994	7.58618	5.18824	4.37218	7.8007	6.97841	7.57477	4.88247	4.08844	5.17319	4.50342	6.05365	5.65839	3.98015	3.6962	7.32112	3.39306	5.23753	6.42988	7.04531	4.82598	3.47698	3.24789	79027	constitutive	chr7	99558589	99558621	+	chr7	99558494	99558912	ENST00000489320.1,ENST00000452314.5,ENST00000416144.5,ENST00000454654.5,ENST00000412636.5,ENST00000252713.9,denovoTx15114,ENST00000423973.5,ENST00000449244.5,ENST00000493947.5,ENST00000455905.1,ENST00000425063.5,ENST00000493277.5,ENST00000422422.5,ENST00000488751.1,ENST00000422164.5,ENST00000422647.5,ENST00000427931.5,denovoTx15115,ENST00000424881.5,ENST00000440391.5,ENST00000394163.2	+	0	overlapping
p3@ZNF672	7.51655	7.54358	5.21164	6.52852	5.24422	5.95029	5.5037	7.18372	5.41318	8.60767	10.1187	6.73313	6.10309	5.20347	9.91527	5.28662	6.9439	7.39943	3.5119	4.22422	6.40598	4.75028	6.54691	5.51133	4.22719	3.94853	3.94058	6.49578	79894	constitutive	chr1	248838357	248838374	+	chr1	248838160	248838381	ENST00000510904.5,ENST00000306562.8,denovoTx3833,denovoTx3835,ENST00000505503.5	+	0	overlapping
p3@ZNF674	0.144549	0	0.236893	0.167398	0	0.743787	0.446246	0	0.624598	0	0	0	0.174374	0.371677	1.07775	0	0	0.21763	1.17063	2.11211	0	0	0.436461	0.183711	0.352266	0	0	0.231992	641339	activated_only	chrX	46545171	46545185	-	chrX	46545358	46545507	denovoTx50792,denovoTx67412,denovoTx50791,ENST00000521626.5,ENST00000683375.1,denovoTx50786,ENST00000518708.1,denovoTx54952,ENST00000523374.5,denovoTx50787,ENST00000522017.5	-	174	101_to_500
p3@ZNF674-AS1	0.722745	1.50872	1.42136	1.84138	5.79624	9.66923	3.12372	2.79367	5.62138	1.07596	1.22122	1.68328	6.27746	12.637	13.5796	2.74121	3.56097	5.65839	19.6666	22.1772	10.5241	10.4054	20.5137	9.55297	7.74984	13.6005	12.0535	16.2394	HGNC:44266	activated_only	chrX	46545362	46545375	+	chrX	46545388	46545569	ENST00000657382.1,ENST00000421685.2,denovoTx37058,denovoTx37059,ENST00000609887.1,denovoTx37060,denovoTx37062,denovoTx37061	+	-14	less_than_50
p3@ZNF706	0	0	0	0.167398	0.552023	0	0.297497	0.199548	0	0	0	0.420821	0	0	0.215549	0	0.356097	1.30578	1.17063	2.64014	2.05906	1.13102	1.74584	2.02082	1.76133	0.877451	2.31799	4.63984	51123	activated_only	chr8	101206211	101206227	-	chr8	101206143	101206243	ENST00000520454.1	-	0	overlapping
p3@ZNF708	6.5047	3.62092	7.58057	4.01755	2.76012	5.45443	5.5037	3.39231	7.28697	3.22788	1.57014	2.52492	2.26686	1.85838	2.58659	2.54541	2.13658	3.04682	3.04365	0	3.43177	2.71445	6.54691	3.3068	3.52266	5.70343	1.85439	6.72777	7562	constitutive	chr19	21329313	21329333	-	chr19	21329271	21329475	denovoTx33110,ENST00000601295.1,ENST00000602023.1,denovoTx33108,denovoTx49257,denovoTx49258,ENST00000356929.3,ENST00000598046.5	-	0	overlapping
p3@ZNF763	4.48102	3.01743	4.50096	3.85015	1.65607	3.471	2.08248	1.79593	4.58038	0.806969	0.872301	3.78739	0.87187	0.371677	3.66434	0.979004	1.60244	1.95867	0.70238	1.05606	1.37271	1.13102	2.1823	1.83711	1.0568	1.7549	1.15899	2.08793	284390	constitutive	chr19	11965029	11965065	+	chr19	11964987	11965104	ENST00000592625.5,ENST00000358987.8,ENST00000343949.9,ENST00000586494.1	+	0	overlapping
p3@ZNF776	5.63741	7.24184	8.05436	6.02632	4.96821	9.66923	4.01621	6.38553	5.82958	5.64878	5.23381	6.73313	4.88247	5.57515	5.38873	4.69922	5.51951	4.3526	1.40476	6.86436	0.915139	3.84547	3.92815	3.49051	3.87492	6.58088	6.25857	7.42374	284309	constitutive	chr19	57746834	57746858	+	chr19	57746762	57746891	denovoTx34528,ENST00000317178.10,denovoTx49896,ENST00000473585.1,ENST00000431353.1	+	0	overlapping
p3@ZNF785	4.77012	2.41395	3.3165	2.34357	2.20809	1.23964	2.52873	2.79367	1.041	2.42091	1.04676	2.1041	2.26686	2.97341	0.431099	0.979004	0.534146	1.08815	1.40476	3.16817	1.83028	1.13102	0	0.551133	0	1.31618	0.695397	1.15996	146540	constitutive	chr16	30585642	30585678	-	chr16	30585647	30585819	ENST00000395216.3,denovoTx65116,denovoTx28346,ENST00000470110.2	-	0	overlapping
p3@ZNF791	3.75827	3.62092	4.26407	0.669592	1.65607	0.991715	1.93373	1.99548	2.08199	4.03485	5.05935	8.41641	1.39499	2.97341	3.44879	1.37061	3.02683	3.69971	0.936507	1.05606	0.686355	1.13102	1.74584	0.367422	1.0568	0.438725	0.463598	0.231992	163049	constitutive	chr19	12610946	12610964	+	chr19	12610868	12611008	ENST00000446165.2,ENST00000343325.9,ENST00000597691.5,ENST00000598225.5,ENST00000600752.1,ENST00000498389.1	+	0	overlapping
p3@ZNF836	2.60188	1.20697	1.89514	0.83699	1.10405	0.743787	1.33874	0.598643	1.66559	2.15192	2.09352	0.420821	0.523122	0.743354	0.431099	0.587402	0.356097	0.43526	0.468253	1.05606	0.686355	0.452408	0.436461	0.183711	0.704531	1.31618	0.927196	0.231992	162962	untreated_only	chr19	52171645	52171678	-	chr19	52171419	52171712	ENST00000598982.5,ENST00000597252.5,ENST00000594362.1,ENST00000682614.1,denovoTx34234,denovoTx34235,ENST00000597065.1,denovoTx49748	-	0	overlapping
p3@ZNF846	2.60188	0.301743	0.710679	1.33918	0.828035	0.495858	1.48749	0.598643	1.2492	1.88293	1.22122	1.26246	0.697496	0.371677	1.2933	0.783203	0.178049	1.52341	0.468253	0.528028	0.686355	1.13102	2.1823	0.551133	0.352266	0.438725	0	0	162993	activated_only	chr19	9786115	9786145	-	chr19	9785946	9786233	ENST00000589412.5,ENST00000587650.1,ENST00000590471.1,ENST00000586814.5,denovoTx49035,denovoTx32486	-	0	overlapping
p3@ZSCAN16-AS1	0.578196	0.301743	2.36893	5.52413	1.38006	4.95858	1.04124	1.19729	2.29019	0	0.872301	0.841641	1.56937	1.48671	5.38873	3.32861	2.84878	9.79336	11.7063	15.8408	8.46504	9.50057	13.5303	9.36926	10.2157	11.8456	9.73555	11.3676	100129195	activated_only	chr6	28137644	28137673	-	chr6	28137243	28137363	ENST00000600652.1,ENST00000602810.2	-	-282	101_to_500
p3@ZSCAN5A	0.289098	0	0.473786	0.502194	2.4841	3.96686	0.594994	0.598643	0.624598	1.34495	4.36151	3.78739	8.36995	9.29192	8.62198	6.65722	6.76585	8.70521	2.34127	4.75225	2.28785	1.80963	0.872922	0.183711	0	0	0	0	79149	activated_only	chr19	56314282	56314293	-	chr19	56314463	56314563	ENST00000588955.5	-	171	101_to_500
p3@ZSWIM7	0.722745	0.603486	0.473786	1.17179	1.10405	0	0.594994	0.199548	0.832797	1.07596	0.34892	0.841641	0.174374	0	0.862198	0	0.534146	0.870521	1.17063	2.11211	1.37271	0.678612	0.872922	0.183711	0	0	0.231799	0.231992	125150	activated_only	chr17	15999602	15999623	-	chr17	15999538	15999767	ENST00000476496.5,ENST00000486655.5,ENST00000585208.5,ENST00000584519.5,ENST00000474716.5,ENST00000490395.5,ENST00000486706.6,ENST00000460252.5,ENST00000495825.6,ENST00000472495.5,ENST00000579955.1,ENST00000460315.5,ENST00000399280.6,denovoTx29700,ENST00000399277.6,ENST00000497719.5,ENST00000491631.5	-	0	overlapping
p3@ZYX	18.0686	11.768	10.8971	9.87648	7.72833	9.17337	13.2386	16.3629	3.95579	6.72474	11.5144	5.47067	10.9856	10.7786	9.26862	10.3774	7.47804	3.91734	5.15079	4.22422	13.9559	3.39306	5.23753	8.81812	6.69305	10.9681	2.54979	2.08793	7791	constitutive	chr7	143382867	143382885	+	chr7	143382800	143382900	ENST00000436448.1	+	0	overlapping
p30@CCND2	0	0.603486	0	0.167398	1.93208	0.991715	0.148749	0.798191	0.208199	0.26899	0.34892	0.420821	1.22062	1.85838	1.07775	0.391601	1.42439	0.43526	0.468253	1.58408	0.228785	1.58343	0.436461	0.367422	0	0	0.695397	0.463984	894	activated_only	chr12	4269772	4269791	+	chr12	4269721	4269821	ENST00000676411.1	+	0	overlapping
p30@CD44	2.16823	1.50872	1.18446	1.17179	0.828035	0	0.892491	0.598643	0.832797	2.42091	1.39568	1.26246	1.91811	1.48671	0.431099	0.391601	1.06829	0.652891	0.936507	1.05606	1.37271	0.904816	1.74584	1.6534	2.11359	1.7549	1.39079	0.695976	960	constitutive	chr11	35230825	35230834	+	chr11	35219294	35219394	ENST00000525469.1	+	11432	over_500
p30@EEF2	1.73459	1.50872	0	0.502194	3.03613	0.247929	2.52873	1.39683	1.041	2.6899	0.697841	1.26246	1.22062	1.48671	0.862198	1.95801	2.13658	1.30578	1.87301	1.58408	2.28785	0.452408	1.30938	1.46969	1.40906	0.877451	0.695397	0.927968	1938	activated_only	chr19	3979371	3979427	-	chr19	3979409	3979509	ENST00000596417.1	-	0	overlapping
p30@EIF4G1	2.45733	1.81046	1.18446	2.34357	2.76012	1.23964	2.97497	2.79367	0.832797	1.88293	1.22122	4.20821	1.56937	2.23006	1.2933	0.587402	1.42439	0.652891	0.468253	1.58408	0.45757	1.58343	0.872922	1.83711	0.352266	0.877451	0.927196	0.927968	1981	constitutive	chr3	184321401	184321423	+	chr3	184320877	184320977	ENST00000676453.1	+	425	101_to_500
p30@EPB41L3	3.90282	5.12963	1.89514	9.70908	5.24422	9.17337	8.03242	4.98869	11.8674	5.91777	12.2122	9.67887	10.9856	18.2122	25.6504	14.2935	14.4219	41.3497	14.75	8.44845	25.3951	28.9541	17.022	33.4354	23.2495	38.1691	38.2468	55.9101	23136	constitutive	chr18	5466390	5466404	-	chr18	5466313	5466413	ENST00000542652.6	-	0	overlapping
p30@GRAMD1B	1.15639	0.301743	0.236893	0.669592	1.38006	1.48757	0.892491	1.39683	1.2492	2.42091	2.09352	3.78739	0.87187	2.60174	2.58659	1.76221	1.95854	1.52341	0.70238	2.64014	1.14392	1.80963	0	0	0.704531	0	0.695397	0.695976	57476	activated_only	chr11	123430304	123430333	+	chr11	123430219	123430400	ENST00000533341.3,ENST00000635736.2,ENST00000640939.1	+	0	overlapping
p30@HIF1A	3.75827	2.1122	3.07961	3.18056	3.03613	4.71065	7.13993	3.79141	3.74759	4.03485	3.83813	3.36657	4.88247	2.60174	4.31099	4.69922	3.20488	4.78787	5.38491	2.64014	9.60896	6.10751	3.05523	6.06246	4.57945	2.63235	3.70878	3.47988	3091	constitutive	chr14	61695669	61695691	+	chr14	61695727	61695827	ENST00000323441.10	+	-37	less_than_50
p30@HMGB1	4.77012	2.1122	2.60582	2.17617	2.4841	4.21479	2.37998	2.99322	1.041	0.806969	0.872301	0.420821	1.74374	0	1.7244	1.56641	0.712195	1.08815	1.63889	2.11211	1.14392	0.904816	0.872922	0.551133	1.40906	0.438725	1.39079	0.695976	3146	constitutive	chr13	30464837	30464899	-	chr13	30465192	30465292	ENST00000399494.5	-	294	101_to_500
p30@KLF6	1.73459	1.20697	0.710679	1.67398	2.4841	1.48757	1.78498	1.39683	0	1.34495	2.26798	2.52492	1.91811	2.60174	1.2933	3.72021	3.02683	2.39393	4.44841	5.28028	9.83775	1.13102	8.29276	2.38824	0.704531	1.7549	0.695397	0.463984	1316	activated_only	chr10	3784538	3784561	-	chr10	3785133	3785331	ENST00000380946.3,ENST00000469435.1,ENST00000497571.6,ENST00000542957.1	-	573	over_500
p30@NAMPT	0.433647	0	0.473786	1.84138	0	0.743787	0.594994	0.199548	0.624598	0.53798	1.57014	1.26246	3.13873	4.08844	0	1.95801	1.06829	1.95867	3.5119	1.05606	3.20299	0.678612	4.36461	3.49051	1.0568	5.2647	1.15899	1.15996	10135	activated_only	chr7	106271955	106271971	-	chr7	106271929	106272029	ENST00000679461.1,ENST00000681297.1	-	0	overlapping
p30@NLRP3	0	0	0	0	0	0	0	0	0	0	0	0	0	0	0	0	0	0	0.234127	0	1.60149	2.03584	1.74584	0.183711	0	0.438725	0	0.231992	114548	activated_only	chr1	247416543	247416553	+	chr1	247416106	247416223	ENST00000366497.6,ENST00000391828.8,denovoTx3827,denovoTx51562,ENST00000391827.3,ENST00000336119.8	+	321	101_to_500
p30@PNRC1	1.01184	0.90523	3.79029	4.85454	3.58815	3.471	4.61121	2.99322	5.41318	0.806969	2.96582	3.78739	3.3131	2.97341	3.01769	5.28662	5.69756	5.44076	6.32142	7.92042	8.92261	7.01233	12.6574	9.55297	16.2042	20.1814	7.41757	9.74366	10957	activated_only	chr6	89084374	89084486	+	chr6	89081755	89081886	denovoTx13376,denovoTx13377,denovoTx42357,ENST00000354922.3	+	2489	over_500
p30@PPP1R15A	1.15639	0.603486	0.947571	1.33918	0.552023	1.7355	1.18999	0.798191	1.87379	0.53798	0.697841	0.841641	1.74374	3.71677	3.23324	1.76221	0.890243	3.48208	5.61904	6.33634	7.09233	2.03584	5.23753	4.77648	2.11359	3.07108	1.39079	3.47988	23645	activated_only	chr19	48874480	48874491	+	chr19	48874268	48874368	ENST00000600406.1	+	113	101_to_500
p30@PRKAG2	0.722745	0.301743	0.473786	1.50658	2.4841	4.46272	1.63623	3.39231	2.91479	0.26899	1.22122	1.26246	3.13873	2.97341	4.52654	0.979004	1.42439	2.39393	2.10714	0.528028	1.60149	4.52408	2.1823	1.28598	0.704531	0.877451	2.54979	1.85594	51422	activated_only	chr7	151633187	151633194	-	chr7	151633132	151633232	ENST00000476632.2	-	0	overlapping
p30@PRKAR1A	17.7795	22.0273	16.3456	14.8984	16.2847	16.8592	17.4036	11.1747	17.4887	27.9749	23.9011	32.4032	28.423	24.159	25.0037	32.1113	23.8585	23.0688	17.5595	7.92042	18.9891	15.3819	18.3314	16.3503	19.0223	17.1103	9.96735	16.7034	5573	constitutive	chr17	68512697	68512758	+	chr17	68512832	68512971	ENST00000588178.6,ENST00000589480.6,ENST00000585815.5	+	-75	51_to_100
p30@RUNX1	1.15639	0.603486	0.710679	1.00439	1.93208	1.98343	2.08248	2.39457	0.208199	1.34495	2.26798	2.52492	3.13873	1.85838	2.58659	2.15381	2.49268	0.43526	0.468253	0	2.28785	0	1.30938	1.28598	1.0568	2.63235	0.695397	0.463984	861	activated_only	chr21	34887533	34887545	-	chr21	34887133	34887233	ENST00000399240.5	-	-301	101_to_500
p30@SASH1	1.30094	1.20697	1.18446	1.50658	1.65607	0.991715	0.594994	1.39683	0.416398	1.88293	2.6169	2.52492	1.91811	2.97341	0.862198	2.15381	1.95854	1.30578	0.468253	0	0.228785	0.452408	0	1.10227	0	0.438725	0.231799	0.231992	23328	constitutive	chr6	148487931	148487938	+	chr6	148478643	148478743	ENST00000400072.3	+	9189	over_500
p30@SKI	1.15639	1.20697	1.42136	0.502194	0.552023	0.247929	1.04124	0.399095	0.624598	0.806969	0.523381	0.841641	0.174374	0.371677	0.646648	0	0.178049	0.21763	0.70238	2.11211	0.228785	1.35722	1.74584	0.367422	1.0568	0.877451	0.927196	0.695976	6497	untreated_only	chr1	2227896	2227903	+	chr1	2228269	2228369	ENST00000378536.5	+	-367	101_to_500
p30@SMAD3	0	0.301743	0.710679	0.502194	0	0.247929	0.743743	1.39683	1.87379	0.53798	0.17446	0.420821	0.174374	0.743354	0.646648	0.391601	0.712195	0.652891	0.234127	0.528028	1.60149	1.35722	0	2.20453	1.0568	1.7549	0.695397	2.31992	4088	activated_only	chr15	67128235	67128268	+	chr15	67128053	67128153	ENST00000558894.5	+	83	51_to_100
p30@SOD2	0.722745	0.603486	0	3.01316	1.65607	3.22308	1.33874	0.199548	1.45739	1.88293	1.04676	1.26246	2.09249	2.60174	2.15549	2.74121	1.60244	1.95867	4.68253	3.16817	4.11813	1.35722	2.1823	7.71586	2.11359	1.31618	0.231799	3.24789	6648	activated_only	chr6	159680413	159680424	-	chr6	159688298	159688398	ENST00000535459.5	-	7875	over_500
p30@STX3	1.01184	0.603486	2.13204	0.669592	1.38006	0.991715	1.33874	1.59638	1.2492	1.88293	3.4892	3.78739	1.39499	1.48671	1.50885	1.1748	0.712195	2.1763	0.468253	1.05606	0.686355	0.226204	0	0.918555	0.704531	1.31618	0.927196	2.31992	6809	activated_only	chr11	59787082	59787095	+	chr11	59787017	59787117	ENST00000528805.1	+	0	overlapping
p30@TAB2	1.44549	0.90523	0.473786	1.17179	1.65607	2.47929	1.33874	0.399095	1.66559	0.26899	1.04676	2.94574	0.174374	1.48671	1.7244	0.391601	0.178049	0.43526	2.10714	2.64014	3.20299	1.13102	1.30938	4.22535	3.52266	2.63235	1.62259	3.71187	23118	activated_only	chr6	149317856	149317906	+	chr6	149317662	149317842	ENST00000637181.2,denovoTx42565,denovoTx61179	+	15	less_than_50
p30@TNFAIP2	5.78196	2.41395	5.44854	9.03949	3.86416	8.92544	6.09869	3.59186	4.37218	8.06969	9.59531	7.99559	8.0212	7.43354	14.4418	19.7759	12.1073	22.4159	5.61904	4.22422	20.1331	7.23853	17.4584	19.8408	13.0338	16.2328	20.1665	24.8231	7127	constitutive	chr14	103136470	103136503	+	chr14	103136353	103136453	ENST00000561217.1	+	18	less_than_50
p30@TNIP1	0.144549	0	0	0.334796	1.10405	2.23136	0.297497	0.199548	0.208199	0	0	0	0.348748	1.11503	0.862198	0.587402	1.24634	0.870521	3.74603	5.80831	3.66056	3.84547	2.61876	3.85793	2.46586	0.877451	3.01339	5.56781	10318	activated_only	chr5	151059926	151059963	-	chr5	151063697	151063797	ENST00000519339.5	-	3735	over_500
p30@UBC	0.289098	0	0	0.502194	0.552023	1.7355	1.18999	0.598643	1.041	0	0.34892	0.420821	0.348748	0.371677	0.431099	1.76221	0.712195	2.61156	3.27777	0.528028	5.26205	4.29788	5.23753	0.918555	0	0	0.695397	0.231992	7316	activated_only	chr12	124917162	124917173	-	chr12	124917318	124917418	ENST00000542416.1	-	146	101_to_500
p31@AGAP3	0.867294	0.603486	0.947571	2.00877	1.10405	0.247929	0.446246	0.997738	0.832797	0.26899	0.697841	0.841641	0.523122	0.371677	0.646648	0.391601	0.890243	0.43526	0.70238	0.528028	2.51663	1.80963	1.30938	0.918555	1.76133	1.7549	0.695397	0.463984	116988	activated_only	chr7	151086093	151086135	+	chr7	151085781	151085948	ENST00000490097.5,denovoTx61785,ENST00000463381.5,denovoTx61786	+	146	101_to_500
p31@ARHGDIA	2.02369	3.01743	0.710679	2.84576	1.93208	3.471	1.18999	1.59638	1.041	1.34495	2.26798	0.420821	1.91811	1.48671	2.37104	0.391601	1.78049	1.74104	2.10714	3.16817	2.74542	1.80963	2.1823	2.93937	2.11359	3.5098	2.78159	0.927968	396	activated_only	chr17	81871293	81871303	-	chr17	81871274	81871428	ENST00000581876.5,ENST00000580033.5,ENST00000578351.1,ENST00000583111.5,ENST00000584461.5,ENST00000269321.12,ENST00000582984.5,ENST00000583499.1,ENST00000583868.5,denovoTx31403,ENST00000400721.8,ENST00000584397.1	-	0	overlapping
p31@ATP1A1	0.578196	0.301743	0	0.334796	0.828035	1.7355	0.446246	0	0.208199	0.53798	0.17446	0.420821	1.39499	1.11503	0.215549	0.391601	0.712195	0.43526	1.40476	2.64014	1.14392	0.678612	1.74584	1.10227	0	0.438725	0	0.231992	476	activated_only	chr1	116397873	116397883	+	chr1	116399421	116399521	ENST00000440951.1	+	-1539	over_500
p31@B4GALT1	0.867294	0.603486	0.710679	0.83699	0.828035	2.47929	1.63623	0.798191	0.208199	0.53798	0.523381	0.841641	1.04624	0.743354	1.07775	2.54541	0.712195	0.870521	1.40476	0	2.9742	2.71445	3.05523	5.51133	0.704531	0.438725	1.15899	1.62394	2683	activated_only	chr9	33111589	33111646	-	chr9	33076624	33076730	ENST00000397149.4,denovoTx17358	-	-34860	over_500
p31@CCND2	0.144549	0.301743	0	0.83699	3.03613	3.22308	0.297497	1.19729	0.624598	0.26899	0	0.420821	1.74374	2.60174	2.80214	0.783203	0.712195	0.652891	1.17063	6.86436	0.686355	0.904816	1.30938	0	1.0568	0	0.463598	0.463984	894	activated_only	chr12	4269754	4269768	+	chr12	4269721	4269821	ENST00000676411.1	+	0	overlapping
p31@DPYSL2	6.5047	1.50872	5.44854	4.18495	1.65607	0.991715	3.42122	0.997738	0.208199	4.57283	2.79136	3.36657	2.44124	1.85838	0.862198	2.93701	1.78049	0.652891	3.27777	4.22422	5.49084	0.904816	2.61876	2.57195	0.704531	0.438725	0.927196	0.927968	1808	constitutive	chr8	26578085	26578117	+	chr8	26577793	26577893	ENST00000311151.9	+	193	101_to_500
p31@EPB41L3	2.89098	0.603486	1.42136	1.50658	1.10405	0	2.37998	1.79593	0.624598	1.88293	3.31474	0.841641	1.56937	2.23006	0.862198	1.56641	1.60244	1.30578	0.70238	0	4.5757	0.452408	0.872922	4.40906	2.46586	2.63235	0.927196	1.15996	23136	activated_only	chr18	5396272	5396286	-	chr18	5396282	5396382	ENST00000579951.2	-	0	overlapping
p31@ETV6	1.15639	0.90523	1.18446	1.84138	1.10405	0.991715	1.63623	0.997738	2.08199	1.07596	2.09352	2.1041	1.22062	2.23006	2.15549	1.95801	4.80731	4.78787	2.10714	1.58408	4.11813	5.88131	3.92815	1.46969	3.87492	2.63235	5.09958	4.40785	2120	activated_only	chr12	11752975	11753000	+	chr12	11752414	11752551	denovoTx63706,ENST00000545027.1	+	425	101_to_500
p31@GRN	3.03553	3.31918	2.84271	1.84138	2.4841	1.23964	2.52873	3.19276	1.041	1.61394	2.96582	2.1041	1.39499	1.48671	1.07775	2.15381	1.95854	0.870521	1.17063	3.6962	1.14392	1.58343	0.872922	1.10227	1.0568	0.438725	0.463598	0.695976	2896	constitutive	chr17	44349412	44349445	+	chr17	44349115	44349215	ENST00000639447.1	+	198	101_to_500
p31@HIF1A	0.578196	0.301743	1.42136	0.669592	1.38006	0.743787	1.48749	1.59638	1.87379	1.88293	1.39568	1.26246	1.91811	0.743354	2.15549	1.56641	1.24634	2.82919	1.87301	3.16817	0.915139	0.904816	0.872922	1.46969	1.76133	0.877451	1.15899	2.31992	3091	activated_only	chr14	61695406	61695419	+	chr14	61695463	61695590	ENST00000337138.9,ENST00000553999.5,ENST00000557446.5,ENST00000394997.5	+	-45	less_than_50
p31@HMGB1	1.87914	1.81046	1.65825	5.35673	3.86416	11.6527	2.37998	1.99548	7.49517	1.07596	0.523381	0	6.80058	4.46012	9.26862	2.54541	3.02683	4.57024	12.1746	21.1211	4.80448	6.10751	7.41983	0.734844	0.704531	1.7549	2.54979	2.08793	3146	constitutive	chr13	30616960	30617012	-	chr13	30617547	30617647	ENST00000405805.5	-	536	over_500
p31@KLF6	0.289098	0.603486	0.710679	1.00439	1.10405	2.72722	1.18999	1.19729	0.624598	0.806969	1.39568	1.68328	2.26686	2.23006	0.646648	2.74121	1.60244	1.30578	1.87301	2.11211	5.94841	0.452408	4.36461	1.83711	0.704531	1.7549	0.231799	2.08793	1316	activated_only	chr10	3784671	3784682	-	chr10	3785133	3785331	ENST00000380946.3,ENST00000469435.1,ENST00000497571.6,ENST00000542957.1	-	452	101_to_500
p31@NAMPT	0.144549	0.603486	0.236893	0.502194	0	0.247929	1.63623	0	0.832797	0.26899	0.697841	0	1.22062	2.97341	0.862198	0.783203	0.712195	1.30578	0.936507	1.05606	3.20299	2.03584	2.61876	3.3068	0.704531	2.19363	0.695397	2.08793	10135	activated_only	chr7	106266019	106266034	-	chr7	106265540	106265640	ENST00000681631.1	-	-380	101_to_500
p31@PISD	1.87914	0.90523	0.947571	0.669592	3.03613	5.20651	1.78498	2.39457	1.2492	1.61394	2.09352	1.68328	4.88247	7.43354	2.15549	0.979004	1.24634	0.43526	0.936507	1.58408	1.14392	0.226204	1.74584	1.46969	0.704531	1.31618	1.85439	0.463984	23761	activated_only	chr22	31629414	31629458	-	chr22	31628932	31629032	ENST00000422020.5	-	-383	101_to_500
p31@PPP1R15A	1.15639	0.90523	0.947571	0.83699	2.20809	2.72722	0.594994	1.19729	1.041	0.53798	1.57014	1.68328	2.44124	2.97341	5.60428	3.13281	1.95854	3.04682	2.57539	2.64014	1.37271	2.26204	1.30938	0.551133	1.40906	1.7549	0.927196	1.15996	23645	activated_only	chr19	48874598	48874609	+	chr19	48874268	48874368	ENST00000600406.1	+	231	101_to_500
p31@PRKAR1A	1.59004	0.301743	1.65825	1.17179	0.276012	1.23964	1.48749	1.99548	1.87379	1.61394	1.04676	1.26246	1.39499	0.371677	1.2933	1.37061	1.24634	3.69971	2.57539	1.05606	2.05906	0.226204	3.05523	2.38824	1.40906	1.7549	0.927196	0.927968	5573	activated_only	chr17	68512878	68512933	+	chr17	68512832	68512971	ENST00000588178.6,ENST00000589480.6,ENST00000585815.5	+	0	overlapping
p31@SLC43A3	1.15639	2.41395	0.710679	1.33918	2.20809	3.471	1.48749	2.19502	1.041	0.53798	1.7446	1.26246	2.96436	2.23006	4.09544	1.76221	3.38292	3.04682	3.98015	3.6962	2.51663	2.71445	1.74584	2.02082	2.46586	0.438725	0.927196	3.47988	29015	activated_only	chr11	57426726	57426742	-	chr11	57426602	57426802	ENST00000529112.5,ENST00000529896.1,ENST00000529554.5	-	0	overlapping
p31@SLC8A1	1.73459	1.50872	1.42136	0.502194	1.10405	0.991715	0.743743	0.598643	2.49839	1.34495	2.79136	4.20821	1.39499	2.60174	4.31099	1.37061	1.06829	2.82919	0.936507	3.16817	1.14392	2.71445	0.872922	0.734844	0.704531	1.7549	1.15899	1.62394	6546	constitutive	chr2	40451644	40451721	-	chr2	40451634	40451739	ENST00000689287.1,denovoTx4324	-	0	overlapping
p31@SOD2	0.433647	0	0.710679	1.84138	1.38006	2.72722	2.82622	1.39683	0.832797	0.806969	1.22122	0.420821	2.09249	4.08844	1.93994	4.69922	2.13658	2.39393	3.04365	1.58408	6.40598	1.35722	6.98337	7.71586	3.52266	7.01961	1.62259	4.40785	6648	activated_only	chr6	159680312	159680325	-	chr6	159688298	159688398	ENST00000535459.5	-	7974	over_500
p31@TNFAIP2	2.74643	1.81046	2.60582	2.34357	0.828035	2.72722	4.31371	2.39457	2.91479	3.76586	4.71043	5.47067	4.88247	2.60174	5.17319	6.06982	4.45122	9.79336	1.63889	2.11211	5.71962	6.10751	3.05523	6.42988	8.80664	9.21323	12.7489	19.7193	7127	constitutive	chr14	103136561	103136578	+	chr14	103136353	103136453	ENST00000561217.1	+	109	101_to_500
p31@TNFRSF14	1.01184	2.1122	2.60582	1.00439	1.10405	3.71893	0.892491	2.39457	1.66559	2.42091	2.96582	2.94574	2.78998	2.60174	2.37104	1.76221	3.38292	3.26445	0.468253	1.05606	0.686355	0.452408	3.05523	0.367422	0.352266	0.438725	0	0.231992	8764	constitutive	chr1	2556599	2556603	+	chr1	2556507	2556621	ENST00000496064.5,ENST00000463471.6	+	0	overlapping
p31@TNIP1	0	0	0	0.334796	0	0.495858	0.148749	0	0.416398	0	0	0	0	0.371677	0.215549	0.979004	0.712195	0.870521	0.70238	2.11211	1.37271	0.678612	0.436461	1.83711	3.17039	1.31618	1.39079	1.62394	10318	activated_only	chr5	151059972	151059988	-	chr5	151063697	151063797	ENST00000519339.5	-	3710	over_500
p31@TNK2	2.60188	0.603486	2.13204	2.34357	0.828035	1.98343	1.63623	0.399095	0.832797	1.61394	1.39568	0.841641	0.87187	2.60174	0.646648	0.783203	1.95854	1.08815	1.87301	1.05606	1.60149	0.678612	1.30938	2.20453	1.40906	1.31618	0.927196	0.463984	10188	activated_only	chr3	195909711	195909779	-	chr3	195909752	195909852	ENST00000333602.14	-	0	overlapping
p31@XRCC5	3.46918	1.50872	2.36893	1.67398	1.65607	0.991715	1.63623	1.59638	1.2492	1.61394	1.91906	2.1041	1.56937	0.743354	0.862198	0.979004	0.890243	0.43526	0.70238	2.11211	1.60149	0.904816	1.74584	2.38824	1.0568	0.438725	0.927196	1.15996	7520	constitutive	chr2	216116653	216116722	+	chr2	216116835	216116935	ENST00000460284.5	+	-114	101_to_500
p32@ANXA11	2.02369	0.603486	0	0.502194	0	0.247929	1.18999	0.598643	1.041	1.34495	1.04676	2.52492	0.87187	1.11503	0.862198	1.95801	1.42439	0.870521	0.70238	0.528028	2.05906	0.678612	0.436461	0.734844	0	0.877451	0	0	311	activated_only	chr10	80168989	80169016	-	chr10	80169037	80169137	ENST00000481805.1	-	22	less_than_50
p32@ATP13A3	3.75827	3.62092	1.89514	8.3699	7.45231	7.18994	7.58618	6.38553	3.12299	1.61394	7.67625	3.78739	15.1705	13.752	7.97533	8.61523	6.2317	5.44076	9.83332	16.3689	9.38018	5.4289	5.67399	9.92039	8.45437	10.0907	6.02677	6.49578	79572	constitutive	chr3	194453277	194453281	-	chr3	194453007	194453107	ENST00000645621.1	-	-171	101_to_500
p32@BRD2	3.75827	1.50872	2.60582	2.84576	2.4841	2.47929	4.01621	1.99548	1.2492	2.15192	2.09352	2.1041	2.78998	2.97341	3.44879	1.76221	2.67073	1.30578	1.87301	2.11211	0.915139	0	0.872922	1.46969	0.704531	1.31618	1.85439	0.927968	6046	constitutive	chr6	32968861	32968910	+	chr6	32968849	32968949	ENST00000469132.2,ENST00000678778.1,ENST00000679179.1	+	0	overlapping
p32@EEF2	2.02369	2.1122	0.947571	2.00877	1.38006	1.23964	1.78498	1.19729	1.66559	1.88293	2.79136	2.1041	1.74374	1.85838	0.862198	0.587402	1.60244	1.95867	3.27777	1.05606	2.74542	1.13102	0.872922	2.57195	0.352266	1.31618	0.927196	0.695976	1938	activated_only	chr19	3982384	3982403	-	chr19	3982263	3982363	ENST00000598182.5	-	-22	less_than_50
p32@EPB41L3	0.867294	1.50872	1.89514	1.50658	0.828035	1.98343	1.33874	1.79593	3.53939	2.15192	3.83813	1.68328	4.7081	3.34509	7.97533	5.28662	6.5878	7.83469	3.74603	2.64014	8.00747	7.46473	5.67399	8.08328	7.04531	12.2843	9.27196	11.3676	23136	activated_only	chr18	5466406	5466419	-	chr18	5466313	5466413	ENST00000542652.6	-	0	overlapping
p32@GRAMD1B	0.578196	0.301743	0.947571	0.502194	1.93208	1.23964	1.33874	2.79367	1.45739	1.61394	3.31474	1.26246	1.56937	2.97341	3.23324	1.56641	2.31463	2.61156	0.468253	1.05606	1.37271	1.13102	2.1823	0.183711	0.352266	0.438725	0.695397	0.463984	57476	activated_only	chr11	123430578	123430604	+	chr11	123430219	123430400	ENST00000533341.3,ENST00000635736.2,ENST00000640939.1	+	179	101_to_500
p32@GRN	10.4075	5.73312	8.76504	7.53291	4.41619	3.71893	9.22241	7.58281	5.62138	6.72474	8.19963	1.68328	5.57997	4.46012	4.95764	3.13281	2.84878	3.69971	1.17063	0.528028	5.71962	2.94065	1.30938	5.87875	1.40906	3.5098	3.24518	3.0159	2896	constitutive	chr17	44352448	44352460	+	chr17	44352152	44352252	ENST00000586242.1	+	197	101_to_500
p32@HIF1A	1.01184	0.603486	0.947571	0.502194	0	1.23964	0.743743	0.399095	0.832797	0.26899	1.04676	0.420821	0.697496	0	1.2933	0.195801	1.42439	1.30578	0.468253	1.05606	1.60149	0.904816	1.30938	1.46969	1.40906	0.438725	1.85439	1.15996	3091	activated_only	chr14	61695397	61695404	+	chr14	61695463	61695590	ENST00000337138.9,ENST00000553999.5,ENST00000557446.5,ENST00000394997.5	+	-60	51_to_100
p32@MBP	0.867294	0.301743	1.42136	1.00439	0.276012	1.23964	1.04124	0.399095	0.832797	0.53798	0.523381	0	1.22062	1.48671	3.01769	1.1748	1.42439	1.08815	1.63889	1.05606	0.228785	0.452408	0.872922	0.367422	0	0.438725	0.463598	0.231992	4155	activated_only	chr18	77132111	77132130	-	chr18	77131634	77131734	ENST00000397863.5	-	-378	101_to_500
p32@NAMPT	0.433647	0	0	0.334796	0.552023	0.991715	0.297497	0.199548	0.624598	0.806969	0.697841	0.420821	1.74374	0.371677	1.07775	2.54541	0.534146	0.870521	2.10714	0	2.74542	1.58343	1.30938	2.57195	0.352266	0.438725	0.463598	1.62394	10135	activated_only	chr7	106277014	106277026	-	chr7	106277111	106277211	ENST00000484527.6	-	86	51_to_100
p32@PPP1R15A	1.01184	0.301743	0.236893	0.669592	0.276012	1.48757	0.892491	1.39683	1.2492	0.806969	0.872301	0.841641	1.39499	0.371677	0.862198	1.1748	0.890243	0	7.49205	4.22422	5.49084	4.52408	8.29276	1.28598	1.76133	0	0.695397	0.463984	23645	activated_only	chr19	48874214	48874231	+	chr19	48874268	48874368	ENST00000600406.1	+	-38	less_than_50
p32@PRKAR1A	0.578196	1.50872	0.710679	1.50658	0.828035	0.495858	1.04124	0.798191	1.041	1.34495	1.7446	3.78739	3.48748	1.48671	1.93994	2.74121	1.60244	1.95867	1.63889	2.11211	1.14392	0.678612	1.30938	1.10227	0.704531	0.877451	0	0.927968	5573	activated_only	chr17	68512759	68512770	+	chr17	68512832	68512971	ENST00000588178.6,ENST00000589480.6,ENST00000585815.5	+	-63	51_to_100
p32@SLC43A3	3.46918	1.81046	2.36893	4.01755	3.86416	2.97515	3.56997	2.79367	2.29019	2.95889	2.44244	2.1041	1.91811	3.34509	2.15549	3.32861	1.42439	2.39393	2.57539	2.11211	6.17719	0.452408	0.872922	7.34844	4.57945	4.82598	1.62259	3.47988	29015	constitutive	chr11	57425637	57425659	-	chr11	57425806	57425906	ENST00000529113.5	-	148	101_to_500
p32@STT3A	0	0.603486	0	0.669592	1.65607	2.23136	0.743743	0.598643	0.624598	0.53798	0.872301	0	2.09249	1.85838	2.80214	1.95801	1.24634	1.95867	6.08729	3.6962	1.60149	1.80963	1.74584	0.918555	1.76133	0.877451	1.39079	0.927968	3703	activated_only	chr11	125591818	125591829	+	chr11	125591662	125591762	ENST00000527606.5	+	57	51_to_100
p32@STX3	4.91467	4.52615	8.05436	12.3874	12.1445	31.7349	5.35495	5.58734	6.66238	7.53171	11.5144	11.3622	35.3979	24.159	58.845	32.6987	21.5439	53.537	37.4603	51.2187	20.5906	16.7391	27.0606	10.6552	12.3293	15.7941	13.4443	13.6875	6809	constitutive	chr11	59755850	59755894	+	chr11	59755326	59755509	ENST00000337979.9,ENST00000533637.5,denovoTx63244,ENST00000633708.1,denovoTx56208,ENST00000529177.5,ENST00000530498.1	+	342	101_to_500
p32@TGFBI	2.16823	1.20697	2.36893	0.502194	0.552023	0.991715	2.23123	2.99322	2.08199	0.53798	2.79136	1.26246	1.04624	1.11503	0.215549	0.783203	1.78049	1.52341	0.936507	1.58408	2.28785	0.678612	0.436461	0.367422	0.352266	0.438725	0	0.463984	7045	constitutive	chr5	136054031	136054057	+	chr5	136053893	136053993	ENST00000509485.5	+	39	less_than_50
p32@TIAM2	2.02369	3.31918	4.97475	0.502194	1.38006	2.97515	0.892491	2.39457	3.74759	0	1.57014	2.94574	0	0.743354	1.50885	0.783203	0.178049	1.52341	0.70238	1.58408	2.05906	3.84547	3.49169	0.551133	2.11359	6.14216	1.39079	3.71187	26230	constitutive	chr6	155183387	155183402	+	chr6	155183265	155183365	ENST00000543712.5	+	23	less_than_50
p32@TNFAIP2	2.45733	2.41395	3.3165	2.67837	1.93208	3.96686	2.97497	3.39231	3.33119	4.57283	4.36151	6.73313	6.62621	7.80521	6.89758	6.65722	6.5878	8.70521	2.34127	3.16817	4.80448	2.03584	4.80107	10.1041	6.69305	7.45833	3.94058	9.04769	7127	constitutive	chr14	103136800	103136848	+	chr14	103136353	103136453	ENST00000561217.1	+	348	101_to_500
p32@TNIP1	0	0	0	1.17179	0.828035	0	0.594994	0	0.208199	0	0	0	0	0	0	0.391601	0	0.21763	0.234127	0	1.60149	1.13102	0.436461	11.0227	7.39758	7.89706	4.63598	6.49578	10318	activated_only	chr5	151087005	151087019	-	chr5	151087108	151087216	ENST00000315050.11,ENST00000523338.5,denovoTx11720,ENST00000522100.5	-	90	51_to_100
p33@ARHGDIA	4.33647	1.81046	5.21164	4.01755	4.14017	3.471	5.5037	4.39005	1.87379	3.49687	5.75719	5.47067	3.66185	3.71677	3.01769	3.91601	4.98536	3.69971	3.98015	2.11211	5.49084	2.26204	6.54691	3.85793	4.93172	3.94853	2.08619	2.31992	396	constitutive	chr17	81869344	81869416	-	chr17	81869401	81869501	ENST00000583791.1	-	0	overlapping
p33@ATP13A3	1.44549	2.1122	0.947571	3.18056	6.34827	11.6527	1.63623	3.59186	3.33119	1.61394	3.14028	1.68328	15.5193	16.7255	26.7281	9.20263	9.43658	16.5399	24.3492	14.2568	13.2695	17.8701	24.0053	8.26699	8.80664	14.0392	17.6167	12.7596	79572	activated_only	chr3	194487395	194487427	-	chr3	194486952	194487052	ENST00000645319.2,ENST00000645538.1	-	-344	101_to_500
p33@B3GNT5	1.73459	1.50872	2.84271	1.33918	1.65607	1.98343	1.78498	0.598643	2.29019	3.49687	2.96582	4.20821	2.44124	1.48671	3.23324	3.32861	3.02683	4.78787	4.21428	2.11211	4.5757	3.16686	3.49169	2.93937	1.76133	3.07108	2.08619	3.71187	84002	constitutive	chr3	183253831	183253841	+	chr3	183253745	183253845	ENST00000460419.1	+	0	overlapping
p33@EEF2	1.44549	2.1122	0.473786	0.669592	0.276012	1.7355	1.63623	1.59638	0.832797	0.26899	1.39568	0.420821	1.04624	0	0.862198	0.783203	0.890243	0.870521	0.70238	1.05606	1.14392	1.13102	1.30938	1.28598	1.40906	0.438725	0.927196	1.62394	1938	activated_only	chr19	3978151	3978166	-	chr19	3978084	3978184	ENST00000600794.1	-	0	overlapping
p33@GATAD2A	2.45733	1.20697	2.84271	3.51536	4.6922	6.19822	2.37998	2.39457	2.70659	0.806969	1.22122	2.52492	4.88247	5.20347	6.03538	3.13281	4.27317	5.22313	3.5119	10.0325	8.00747	3.39306	7.41983	5.69504	1.76133	8.33578	3.47698	2.7839	54815	constitutive	chr19	19386214	19386236	+	chr19	19385921	19386073	ENST00000609040.5,denovoTx33031,denovoTx49219,denovoTx33033,ENST00000417582.6	+	142	101_to_500
p33@GRN	8.09474	4.52615	7.81746	7.36551	4.96821	3.96686	8.92491	8.18146	9.36897	4.03485	9.24639	5.47067	4.7081	3.34509	3.23324	3.13281	3.20488	4.78787	1.87301	2.64014	4.80448	2.71445	2.1823	3.67422	4.22719	2.63235	1.85439	4.63984	2896	constitutive	chr17	44352125	44352147	+	chr17	44352152	44352252	ENST00000586242.1	+	-6	less_than_50
p33@IL16	0.433647	2.71569	0.236893	2.67837	3.86416	4.95858	2.08248	2.79367	2.49839	1.07596	3.66366	1.68328	1.22062	3.34509	5.81983	0.979004	2.49268	6.74654	1.40476	5.28028	4.34691	8.82196	7.41983	1.83711	4.93172	8.77451	6.49037	8.11972	3603	activated_only	chr15	81292782	81292809	+	chr15	81296863	81297038	ENST00000394652.6,denovoTx27308,ENST00000560230.1,ENST00000558857.5	+	-4055	over_500
p33@JMJD1C	12.5758	9.65578	13.7398	9.87648	8.28035	7.93372	8.62742	7.78236	11.8674	9.68363	9.24639	15.9912	7.84683	9.29192	12.933	7.63623	4.80731	12.1873	8.19443	6.86436	8.92261	9.50057	7.41983	7.34844	8.10211	12.723	9.04016	9.97566	221037	constitutive	chr10	63521808	63521924	-	chr10	63521800	63521935	ENST00000633035.1,denovoTx19182	-	0	overlapping
p33@PPP1R15A	0.144549	0.301743	0.473786	1.00439	1.10405	0.743787	0.297497	0.199548	1.66559	0.26899	0.697841	0	1.04624	1.11503	0.862198	0.391601	0.890243	1.08815	1.17063	1.05606	2.05906	1.58343	1.74584	1.46969	1.40906	2.19363	0.927196	0.695976	23645	activated_only	chr19	48874118	48874129	+	chr19	48874268	48874368	ENST00000600406.1	+	-140	101_to_500
p33@SEPTIN9	1.15639	2.41395	2.60582	0.83699	2.76012	2.23136	1.04124	3.39231	3.12299	11.0286	11.3399	17.2536	9.06744	14.8671	14.2263	10.3774	14.0658	16.3223	0.70238	1.05606	1.37271	3.61926	1.30938	2.38824	3.87492	3.94853	3.01339	3.47988	10801	constitutive	chr17	77286009	77286038	+	chr17	77286257	77286357	ENST00000590576.5	+	-220	101_to_500
p33@SGK1	0.144549	0.301743	0.710679	2.17617	1.10405	1.98343	0.892491	0.598643	1.87379	0	0.17446	0.841641	0.697496	1.85838	1.93994	0.391601	0.712195	2.82919	2.34127	3.6962	3.66056	2.71445	1.30938	0.367422	0	1.31618	0.231799	0.463984	6446	activated_only	chr6	134178236	134178255	-	chr6	134177797	134177955	ENST00000525700.1,ENST00000532021.5,ENST00000528577.5	-	-282	101_to_500
p33@SLC43A3	0.144549	0.90523	0	1.33918	0.276012	1.23964	0.743743	1.19729	1.041	0.53798	0.34892	0.420821	0.348748	0.743354	0.862198	0	0.356097	0.652891	1.63889	1.05606	0.915139	0.904816	2.61876	1.6534	1.40906	3.07108	1.15899	1.39195	29015	activated_only	chr11	57427065	57427074	-	chr11	57426895	57427180	ENST00000395123.6,ENST00000530005.5,ENST00000532278.1,ENST00000528187.5,ENST00000524863.5,ENST00000533051.5,denovoTx20906,ENST00000529494.5,denovoTx20907,ENST00000395124.6,ENST00000526125.5,ENST00000530316.5,ENST00000533245.5,ENST00000533524.5,denovoTx20909	-	0	overlapping
p33@TNFAIP2	2.16823	0.301743	0.473786	1.00439	1.38006	1.48757	3.27247	1.59638	1.45739	4.03485	1.22122	3.36657	3.83623	2.97341	1.7244	4.89502	3.02683	2.61156	0.468253	0.528028	2.74542	0.226204	1.74584	4.40906	4.22719	2.63235	2.54979	6.26378	7127	activated_only	chr14	103136731	103136760	+	chr14	103136353	103136453	ENST00000561217.1	+	279	101_to_500
p34@CD44	9.82933	5.73312	6.86989	9.20688	5.79624	5.45443	10.8586	7.38326	5.20498	6.45575	6.97841	7.57477	8.19558	5.94683	5.17319	8.41943	6.05365	5.0055	10.0674	10.0325	15.5574	4.07167	6.54691	9.73668	11.2725	11.4069	5.33138	7.88773	960	constitutive	chr11	35186819	35186877	+	chr11	35186793	35186912	ENST00000531110.6,ENST00000525685.6	+	0	overlapping
p34@CD55	6.36016	3.92266	6.15921	7.19811	8.83237	8.42958	10.1149	5.38779	10.6182	7.53171	5.23381	5.47067	6.45184	5.57515	8.40643	4.50342	6.76585	10.2286	15.4524	22.1772	13.4983	16.7391	11.348	13.2272	20.7837	17.549	16.4577	20.6473	1604	constitutive	chr1	207321652	207321663	+	chr1	207321593	207321841	ENST00000391921.9,ENST00000645323.1,ENST00000367064.9,ENST00000314754.12,ENST00000644836.1,ENST00000343420.6	+	0	overlapping
p34@CNIH3	1.01184	0.301743	1.89514	0.334796	0.828035	0.991715	0.446246	0.798191	0.416398	0	0.17446	0	0.348748	0.371677	0.646648	0	0	0.21763	1.40476	2.11211	1.60149	2.03584	0.436461	0.918555	0.704531	0.877451	2.31799	1.85594	149111	activated_only	chr1	224565338	224565361	+	chr1	224565315	224565415	ENST00000492470.1	+	0	overlapping
p34@ENO1	2.16823	1.81046	1.18446	1.00439	0.552023	0.495858	1.48749	0.399095	0.832797	0.806969	1.57014	1.26246	1.22062	1.11503	1.07775	0.783203	0.356097	0.43526	1.63889	1.05606	0.915139	0.904816	1.74584	0.734844	0.352266	0	0.231799	0.927968	2023	constitutive	chr1	8865321	8865395	-	chr1	8866540	8866640	ENST00000618792.1	-	1146	over_500
p34@ETV6	0.433647	0.603486	1.18446	0.334796	0.276012	0.495858	0.594994	1.19729	0.832797	1.07596	3.66366	2.52492	1.22062	1.11503	1.7244	1.1748	0.890243	1.52341	0.234127	0.528028	0	0.678612	1.30938	0.918555	0.704531	1.7549	0.463598	1.15996	2120	activated_only	chr12	11649969	11649974	+	chr12	11649894	11650061	ENST00000541426.1,ENST00000544715.1	+	0	overlapping
p34@IRF2BP2	3.03553	2.1122	1.42136	1.17179	0.276012	2.72722	2.08248	0.798191	1.041	1.07596	1.39568	0.841641	2.09249	2.23006	1.93994	1.76221	0.890243	0.652891	1.40476	1.05606	0.686355	0.452408	0.436461	0.734844	0	0.438725	0	0.231992	359948	constitutive	chr1	234609900	234609911	-	chr1	234610128	234610228	ENST00000366609.4	-	218	101_to_500
p34@JMJD1C	3.32463	0.603486	1.18446	1.67398	1.38006	1.7355	1.93373	1.39683	1.2492	1.61394	1.91906	1.68328	0.87187	1.85838	2.15549	1.37061	1.78049	1.95867	3.5119	2.64014	1.83028	1.35722	1.30938	2.20453	0.352266	0	1.39079	0.695976	221037	activated_only	chr10	63522041	63522129	-	chr10	63521800	63521935	ENST00000633035.1,denovoTx19182	-	-107	101_to_500
p34@LDLRAD4	1.44549	1.81046	1.89514	0.502194	1.93208	1.23964	0.594994	0.598643	2.70659	0.53798	1.39568	3.36657	0.174374	1.11503	1.7244	0.391601	2.31463	0.652891	0.468253	0.528028	1.14392	2.26204	2.1823	0.551133	1.0568	0.877451	0.695397	0.927968	753	constitutive	chr18	13217610	13217637	+	chr18	13217636	13217736	ENST00000679177.1	+	0	overlapping
p34@NAMPT	0	0	0	0.502194	0.828035	0.495858	1.18999	0.199548	0.832797	0	0.872301	0.420821	0.87187	4.46012	1.2933	0.979004	0.712195	2.61156	1.63889	1.05606	1.60149	0.226204	2.1823	4.04164	1.76133	3.07108	0.231799	0.927968	10135	activated_only	chr7	106271566	106271578	-	chr7	106271929	106272029	ENST00000679461.1,ENST00000681297.1	-	352	101_to_500
p34@PCBP2	1.73459	1.20697	0.473786	0.83699	1.65607	0.743787	2.23123	0.798191	1.2492	1.34495	1.22122	0.420821	1.56937	0.743354	1.50885	1.76221	0.712195	0.43526	1.40476	1.05606	0.686355	0.226204	0.436461	0.367422	0.704531	0.438725	0.463598	0.231992	5094	activated_only	chr12	53454818	53454836	+	chr12	53454684	53454910	ENST00000552819.5,ENST00000550910.1,ENST00000455667.7,ENST00000439930.7,ENST00000548933.5,ENST00000546652.6,ENST00000562264.5	+	0	overlapping
p34@PPP1R15A	0.289098	0.603486	0	0.334796	0.828035	1.23964	1.04124	0.798191	0.416398	0	0.34892	0.420821	0.697496	0.743354	1.2933	0.783203	0.712195	0.43526	1.40476	1.05606	1.37271	1.58343	1.30938	0.918555	0.704531	0	1.15899	0.463984	23645	activated_only	chr19	48874104	48874115	+	chr19	48874268	48874368	ENST00000600406.1	+	-154	101_to_500
p34@RGS12	0.867294	1.20697	1.42136	1.50658	1.65607	1.48757	1.63623	1.59638	1.45739	0.53798	1.04676	0.841641	0.697496	2.23006	2.37104	1.37061	0.890243	1.08815	1.40476	3.16817	1.14392	1.80963	1.74584	0.183711	0.704531	1.31618	0	0.695976	6002	activated_only	chr4	3385640	3385666	+	chr4	3385554	3385753	ENST00000505570.5,ENST00000512990.5,denovoTx8893,ENST00000503041.5,denovoTx8894	+	0	overlapping
p34@RIN3	0.578196	0	0.473786	1.84138	1.93208	1.98343	1.33874	0.598643	1.2492	0	0.523381	0	0.523122	1.48671	0.646648	0.783203	1.24634	1.08815	1.17063	1.05606	1.37271	3.84547	1.30938	2.57195	0.704531	3.94853	1.85439	1.39195	79890	activated_only	chr14	92514371	92514375	+	chr14	92513722	92513854	denovoTx46810,ENST00000216487.12,denovoTx46811,ENST00000555589.5,ENST00000620541.4,ENST00000557762.1	+	518	over_500
p34@SLC25A37	0.144549	0.301743	0.473786	0.334796	0.552023	0.743787	0.297497	0.399095	0.208199	0	0.34892	0.841641	1.22062	1.11503	2.80214	1.95801	2.31463	3.48208	0.936507	1.58408	1.37271	1.35722	1.30938	1.46969	1.40906	1.7549	0.695397	0.695976	51312	activated_only	chr8	23541792	23541798	+	chr8	23541637	23541737	ENST00000520949.1	+	56	51_to_100
p34@SYNE2	0.433647	0.301743	0	0	0.276012	0.495858	0.297497	0	0.416398	0	0.34892	0	0.174374	0.743354	0.215549	0.195801	0.534146	0.43526	1.17063	1.05606	0	0	0	0	0	0	0.231799	0.231992	23224	activated_only	chr14	63853406	63853479	+	chr14	63852933	63853054	ENST00000344113.8,ENST00000358025.7,ENST00000341472.9,ENST00000555002.6	+	353	101_to_500
p34@TNFAIP2	0.289098	1.50872	0.947571	1.50658	1.10405	1.7355	0.743743	0.598643	0.832797	2.15192	2.09352	1.68328	1.56937	3.71677	1.07775	4.89502	4.45122	3.91734	0.936507	0	2.05906	3.16686	2.61876	4.40906	2.81812	6.58088	2.31799	2.7839	7127	activated_only	chr14	103136456	103136467	+	chr14	103136353	103136453	ENST00000561217.1	+	4	less_than_50
p35@CFLAR	0.144549	0	0	2.00877	0.552023	2.23136	0.148749	0.598643	1.66559	0	0.523381	0.420821	0.523122	0	1.7244	1.1748	0.356097	3.26445	3.74603	5.80831	2.9742	4.29788	6.11045	5.14391	3.52266	6.58088	3.94058	5.56781	8837	activated_only	chr2	201129485	201129492	+	chr2	201129453	201129553	ENST00000440180.5	+	0	overlapping
p35@EEF1A1	0.289098	0.301743	0.236893	0.669592	1.65607	2.23136	0.297497	0.997738	1.2492	0	0.523381	0.420821	1.04624	0.743354	1.50885	0.391601	0.534146	2.82919	2.10714	2.11211	1.83028	2.71445	1.74584	2.93937	1.0568	1.7549	3.47698	2.7839	1915	activated_only	chr6	73520170	73520183	-	chr6	73520164	73520264	ENST00000678508.1	-	0	overlapping
p35@FMNL1	10.263	8.44881	5.44854	3.01316	3.58815	2.23136	8.62742	3.79141	1.66559	8.06969	4.36151	5.04985	0.87187	0.371677	0.646648	1.95801	1.06829	0.43526	1.40476	1.05606	5.49084	3.61926	2.1823	2.57195	0	1.7549	1.15899	0.927968	752	constitutive	chr17	45222157	45222194	+	chr17	45221835	45221935	ENST00000331495.8	+	223	101_to_500
p35@GATAD2A	1.73459	1.50872	0.947571	1.33918	1.65607	1.7355	1.33874	2.59412	1.2492	0.26899	1.7446	0.841641	2.26686	4.08844	2.80214	0.783203	1.42439	1.08815	0.468253	2.11211	1.60149	2.48824	1.30938	1.10227	1.76133	0.877451	2.54979	1.39195	54815	activated_only	chr19	19385657	19385666	+	chr19	19385776	19385883	ENST00000494516.6,ENST00000360315.7	+	-111	101_to_500
p35@GRN	9.39568	7.84532	7.34368	6.86331	4.96821	4.95858	7.43743	10.1769	4.58038	4.03485	9.07193	4.62903	5.05684	3.71677	3.66434	5.87402	4.98536	3.26445	3.04365	5.28028	5.26205	2.48824	2.1823	3.3068	1.40906	4.82598	2.54979	2.31992	2896	constitutive	chr17	44349675	44349694	+	chr17	44349115	44349215	ENST00000639447.1	+	461	101_to_500
p35@HNRNPUL1	1.15639	3.01743	2.13204	0.334796	1.38006	0.991715	1.48749	0.798191	0.416398	0.26899	0.872301	0.420821	0	0	1.50885	0	0.534146	0.870521	0	0	0	0.226204	0	0	0	0	0.231799	0.231992	11100	untreated_only	chr19	41262625	41262638	+	chr19	41262612	41262721	ENST00000599719.5,ENST00000601309.5	+	0	overlapping
p35@IPO5	1.15639	1.20697	2.36893	0.334796	1.38006	0.991715	0.446246	1.19729	1.041	0.53798	1.22122	0.841641	0.87187	0.371677	0.646648	0.783203	1.60244	0.652891	0.936507	1.05606	0.45757	0.678612	1.30938	0.918555	1.76133	3.5098	1.15899	0.231992	3843	untreated_only	chr13	97976560	97976569	+	chr13	97976582	97976753	ENST00000490680.5,denovoTx24988,ENST00000497270.5,ENST00000403772.8	+	-14	less_than_50
p35@RIN2	0.867294	0.603486	0.236893	1.33918	0.276012	0.495858	0.446246	0	0	0.26899	0.872301	0	0.523122	0	0.215549	0.195801	0.356097	0.652891	2.10714	0.528028	2.28785	1.13102	2.1823	4.22535	2.46586	2.19363	3.01339	2.7839	54453	activated_only	chr20	19935073	19935078	+	chr20	19935069	19935175	denovoTx34863,ENST00000484638.1	+	0	overlapping
p35@SEPTIN9	1.30094	1.50872	0.710679	0.502194	0.552023	0.495858	0.892491	0.798191	0.208199	1.34495	0.34892	1.68328	1.74374	1.48671	0.431099	1.1748	0.712195	0.652891	1.40476	1.05606	1.14392	0.904816	0.436461	0.918555	0.352266	0.877451	0.463598	0	10801	activated_only	chr17	77453807	77453829	+	chr17	77453775	77453875	ENST00000590938.5	+	0	overlapping
p35@TAB2	4.33647	0.90523	0.947571	5.52413	2.4841	3.71893	2.97497	1.79593	1.87379	2.6899	0.523381	2.52492	0.87187	1.85838	1.7244	1.76221	0.890243	1.74104	2.80952	1.05606	5.71962	3.39306	1.30938	8.63441	4.93172	7.89706	1.85439	4.87183	23118	activated_only	chr6	149317149	149317182	+	chr6	149317484	149317584	ENST00000636456.1	+	-303	101_to_500
p35@TNFAIP2	1.30094	1.50872	1.18446	1.00439	1.65607	0.743787	1.33874	1.19729	0.624598	2.42091	0.697841	2.94574	2.26686	2.60174	3.01769	3.13281	2.49268	3.91734	0	0.528028	1.37271	0.452408	3.49169	3.12309	4.93172	4.82598	2.08619	2.31992	7127	constitutive	chr14	103136779	103136794	+	chr14	103136353	103136453	ENST00000561217.1	+	327	101_to_500
p36@CD44	1.30094	1.50872	1.65825	1.17179	0.276012	0.991715	1.33874	0.798191	1.041	0.26899	0.872301	0.420821	1.56937	0.743354	0.862198	1.76221	1.42439	0.43526	1.40476	1.05606	1.60149	0.904816	1.74584	2.02082	0.704531	0.877451	0.231799	0.927968	960	constitutive	chr11	35230649	35230662	+	chr11	35219294	35219394	ENST00000525469.1	+	11256	over_500
p36@CD55	10.9857	4.22441	4.97475	9.03949	6.34827	9.17337	17.2548	5.58734	4.37218	5.3798	8.19963	5.47067	19.3555	15.2387	4.74209	9.59424	7.3	8.92284	20.369	16.8969	25.6239	9.04816	16.5855	43.7232	15.1474	27.201	7.41757	11.8316	1604	constitutive	chr1	207336685	207336763	+	chr1	207336704	207336804	ENST00000634386.1	+	0	overlapping
p36@EEF2	0.578196	0.90523	0.473786	0.83699	0.552023	0.247929	1.18999	0.199548	0.832797	0.53798	0.523381	1.26246	0.523122	1.11503	0.646648	0.783203	0.890243	1.08815	1.40476	2.64014	0.45757	0	2.1823	0.551133	0.352266	1.31618	0.231799	0	1938	activated_only	chr19	3982282	3982293	-	chr19	3982263	3982363	ENST00000598182.5	-	0	overlapping
p36@FNDC3B	0.722745	0.301743	0.473786	0.334796	0.552023	0	1.18999	0.997738	0.832797	0	0.523381	0	0.348748	0.371677	0	0	0	0.43526	0.936507	1.05606	1.60149	1.35722	1.74584	0.183711	0	0	0.463598	0.463984	64778	activated_only	chr3	172307435	172307460	+	chr3	172306886	172306986	ENST00000483344.1	+	450	101_to_500
p36@GRINA	0.144549	0.603486	0	0.167398	0	0.991715	0.892491	0.598643	0	4.03485	6.28057	3.78739	3.66185	6.69018	3.44879	4.89502	5.34146	4.3526	0.468253	0.528028	1.37271	1.13102	1.30938	1.83711	4.93172	4.38725	1.85439	3.47988	2907	activated_only	chr8	143991172	143991188	+	chr8	143991244	143991344	ENST00000531992.1	+	-57	51_to_100
p36@ITPR1	1.73459	0.603486	0.473786	1.84138	0.828035	1.23964	1.78498	2.79367	4.99678	1.34495	1.91906	2.94574	3.13873	2.60174	6.25093	4.11182	1.60244	3.48208	0.70238	1.58408	2.51663	2.94065	5.23753	1.28598	0.704531	0.438725	0.927196	1.39195	3708	activated_only	chr3	4814634	4814648	+	chr3	4814478	4814689	ENST00000478515.2,ENST00000649139.1,ENST00000647685.1,ENST00000649908.1	+	0	overlapping
p36@MYH9	0.289098	0	0.236893	0.83699	0.828035	1.48757	0.594994	0	0.624598	0.26899	0.697841	0.841641	4.18497	2.97341	5.38873	5.87402	2.31463	4.78787	2.10714	4.22422	2.28785	1.80963	1.30938	1.6534	1.40906	0.877451	0.231799	1.85594	4627	activated_only	chr22	36365036	36365063	-	chr22	36365061	36365162	ENST00000456729.1,ENST00000401701.1	-	0	overlapping
p36@PPP1R15A	1.44549	0.301743	0.473786	2.67837	3.03613	2.72722	2.52873	1.19729	2.70659	1.34495	1.39568	0	3.3131	3.34509	4.31099	4.11182	2.84878	4.13497	6.78967	7.39239	8.00747	4.75028	5.67399	5.14391	5.98851	3.07108	3.24518	4.87183	23645	activated_only	chr19	48873618	48873632	+	chr19	48874268	48874368	ENST00000600406.1	+	-637	over_500
p36@RIN2	0.578196	0.90523	0.473786	2.67837	0.828035	2.23136	0.297497	0.598643	1.45739	0.26899	0.34892	0	0.174374	0	0.215549	0.587402	0.356097	0.43526	6.78967	1.05606	10.7529	3.61926	3.92815	23.8824	4.93172	13.6005	8.11296	12.7596	54453	activated_only	chr20	19935394	19935416	+	chr20	19935069	19935175	denovoTx34863,ENST00000484638.1	+	220	101_to_500
p36@SMARCA2	3.75827	2.1122	1.89514	2.17617	2.76012	0.495858	2.52873	1.39683	1.66559	4.30384	3.31474	5.47067	3.13873	2.60174	3.44879	1.95801	3.38292	1.74104	1.17063	4.75225	2.28785	3.84547	3.05523	2.20453	3.17039	0.877451	4.63598	2.31992	6595	constitutive	chr9	2017572	2017642	+	chr9	2017362	2017636	ENST00000382194.6,ENST00000439732.6,ENST00000634760.1,ENST00000637806.1	+	0	overlapping
p37@AKAP13	0.722745	0.301743	0.947571	1.50658	0.552023	0.991715	1.33874	0.399095	0.208199	4.30384	7.67625	7.57477	5.40559	3.34509	6.68203	6.46142	6.76585	9.14047	1.63889	1.05606	1.83028	0.452408	0	0.367422	0	0	0.463598	0.695976	11214	activated_only	chr15	85544036	85544043	+	chr15	85543990	85544090	ENST00000558166.2	+	0	overlapping
p37@CD44	2.02369	0.90523	2.84271	1.67398	1.65607	1.98343	3.56997	3.39231	1.45739	1.61394	1.39568	0.420821	1.91811	2.23006	2.80214	2.15381	1.42439	1.52341	1.17063	3.16817	2.9742	0.678612	2.61876	2.93937	3.52266	2.19363	3.01339	4.17586	960	activated_only	chr11	35230667	35230686	+	chr11	35219294	35219394	ENST00000525469.1	+	11274	over_500
p37@GRINA	3.61372	2.41395	2.60582	2.51097	1.38006	1.7355	2.97497	2.19502	2.70659	5.3798	5.58273	5.89149	3.66185	2.97341	3.87989	4.30762	3.38292	3.04682	1.63889	4.22422	4.80448	2.71445	1.30938	4.40906	3.17039	3.5098	2.31799	4.87183	2907	constitutive	chr8	143991944	143992014	+	chr8	143992124	143992224	ENST00000533377.1	+	-111	101_to_500
p37@GRN	5.34831	1.81046	2.84271	2.84576	1.10405	3.96686	4.75995	5.78688	3.33119	3.76586	4.53597	3.36657	1.91811	2.23006	2.37104	1.37061	3.56097	1.95867	0.936507	0.528028	2.28785	1.13102	1.74584	2.57195	1.76133	0	1.39079	0.927968	2896	constitutive	chr17	44350680	44350699	+	chr17	44350722	44350822	ENST00000589923.1	+	-24	less_than_50
p37@HNRNPA2B1	1.01184	0.90523	0.710679	1.00439	1.10405	1.7355	1.78498	0.598643	1.87379	0.26899	2.26798	0.841641	1.91811	5.20347	1.93994	2.34961	2.67073	0.870521	1.63889	0.528028	0.915139	1.35722	2.1823	2.20453	1.40906	1.31618	0.927196	3.24789	3181	activated_only	chr7	26191402	26191469	-	chr7	26200092	26200192	ENST00000677075.1,ENST00000678035.1,ENST00000678075.1	-	8624	over_500
p37@IRF2BP2	91.7886	67.8922	87.4135	57.5849	44.1619	64.7094	70.2093	46.8937	51.4252	47.6112	72.401	55.5483	59.9846	58.7249	81.2621	46.209	43.6219	56.1486	46.5912	53.3308	44.8418	46.8242	47.1378	25.7195	16.5565	25.0073	22.2527	25.2871	359948	constitutive	chr1	234610169	234610189	-	chr1	234610128	234610228	ENST00000366609.4	-	0	overlapping
p37@KDM6B	38.5946	50.9946	53.3009	178.948	204.525	303.713	149.492	163.03	160.313	49.2251	72.2265	77.8518	161.47	234.528	268.359	263.939	206.18	279.437	317.242	463.609	331.967	436.348	416.384	319.29	411.094	534.368	441.809	325.717	23135	constitutive	chr17	7844193	7844209	+	chr17	7844157	7844257	ENST00000575521.1	+	0	overlapping
p37@MGAT1	3.75827	4.82789	3.07961	2.00877	4.96821	5.20651	3.71871	6.38553	4.37218	1.07596	1.39568	1.68328	2.44124	2.60174	4.95764	0.979004	2.49268	4.57024	2.10714	4.75225	5.03327	6.33371	3.49169	3.3068	3.17039	1.31618	4.63598	4.87183	4245	constitutive	chr5	180815564	180815573	-	chr5	180815491	180815702	ENST00000333055.8,ENST00000513149.1,ENST00000513431.5,ENST00000514760.1,ENST00000514438.1,denovoTx12081,ENST00000508090.1	-	0	overlapping
p37@PDXK	0.578196	1.20697	2.36893	1.50658	3.86416	5.20651	0.743743	1.59638	2.91479	0.26899	1.04676	1.26246	1.56937	2.60174	1.93994	0.587402	0.712195	1.08815	2.80952	9.5045	3.20299	2.71445	2.61876	3.3068	2.46586	5.2647	1.15899	2.55191	8566	activated_only	chr21	43719444	43719462	+	chr21	43719044	43719273	ENST00000398081.5,ENST00000468090.5,ENST00000291565.9,ENST00000398085.7,ENST00000476084.1,ENST00000470029.5	+	172	101_to_500
p37@RIN2	0.144549	0.301743	0	1.67398	0.276012	0	0	0	0	0	0	0	0	0	0.431099	0.391601	0	0.43526	6.55555	0.528028	17.6164	5.20269	7.41983	21.8616	3.87492	8.33578	6.72217	14.1515	54453	activated_only	chr20	19935269	19935293	+	chr20	19935069	19935175	denovoTx34863,ENST00000484638.1	+	95	51_to_100
p37@SGK1	0.144549	0	0.236893	0.502194	0	1.48757	0	0	0.208199	0	0	0	0.348748	0	0.431099	0.391601	0	0.870521	5.38491	3.16817	1.83028	2.71445	6.54691	0.734844	1.40906	0.877451	3.94058	4.87183	6446	activated_only	chr6	134249521	134249545	-	chr6	134249490	134249590	ENST00000531575.5	-	0	overlapping
p37@SOD2	0	0	0.236893	0.83699	0.276012	0	0.892491	0.399095	1.041	0.26899	0.34892	0	0.174374	0.743354	0.431099	0.783203	1.24634	0.652891	0.936507	0.528028	1.60149	0.678612	1.74584	3.67422	1.0568	3.94853	1.15899	0.695976	6648	activated_only	chr6	159680363	159680370	-	chr6	159688298	159688398	ENST00000535459.5	-	7929	over_500
p37@TNFAIP2	0.867294	0.90523	0.473786	0	1.10405	2.72722	1.04124	1.59638	0.208199	0.26899	3.4892	0.841641	1.04624	4.08844	1.2933	1.1748	2.67073	1.08815	0.468253	1.05606	0.45757	0.452408	0.436461	3.49051	1.76133	1.7549	0.695397	0.695976	7127	activated_only	chr14	103134190	103134201	+	chr14	103132698	103132798	ENST00000559255.1	+	1393	over_500
p37@TNFAIP8	0.722745	0.90523	0.473786	1.33918	0.828035	1.7355	0.446246	0.598643	0	1.07596	0.697841	2.52492	0.697496	1.11503	0.862198	0.783203	0	2.1763	1.40476	1.05606	1.60149	1.13102	1.74584	3.85793	2.11359	6.14216	2.31799	6.49578	25816	activated_only	chr5	119268809	119268816	+	chr5	119268642	119268804	ENST00000274456.6,ENST00000388882.5	+	6	less_than_50
p38@ALDOA	2.16823	3.31918	2.36893	2.34357	0.828035	0.743787	1.78498	0.798191	1.2492	2.6899	1.22122	2.52492	1.04624	1.48671	0.862198	1.1748	0.890243	1.74104	1.17063	1.05606	1.60149	1.80963	0.872922	0.918555	1.76133	2.19363	0.927196	0.927968	226	constitutive	chr16	30069605	30069648	+	chr16	30069528	30069628	ENST00000565355.1	+	0	overlapping
p38@ANPEP	3.75827	1.20697	1.18446	3.01316	2.76012	1.48757	4.31371	2.59412	1.041	2.42091	4.88489	1.26246	2.26686	1.85838	0.862198	4.30762	2.13658	1.52341	2.34127	1.05606	3.66056	1.58343	0	2.38824	0	1.7549	0.231799	0.695976	290	constitutive	chr15	89803687	89803760	-	chr15	89803919	89804019	ENST00000560030.1	-	160	101_to_500
p38@CD44	5.05921	2.1122	3.55339	3.68275	2.76012	3.71893	7.28868	1.19729	3.12299	5.64878	5.23381	3.36657	4.7081	4.8318	3.23324	3.13281	3.56097	1.95867	3.04365	0.528028	5.49084	1.80963	5.67399	7.16473	4.93172	5.70343	4.63598	4.63984	960	constitutive	chr11	35230689	35230722	+	chr11	35219294	35219394	ENST00000525469.1	+	11296	over_500
p38@ENO1	1.30094	0.90523	2.13204	3.18056	6.62428	2.47929	1.93373	1.59638	2.70659	1.07596	3.14028	2.1041	7.14933	5.94683	4.74209	4.11182	4.09512	4.78787	2.80952	3.16817	2.51663	2.48824	2.61876	2.93937	2.81812	4.38725	4.40418	3.24789	2023	activated_only	chr1	8877973	8877989	-	chr1	8877957	8878083	ENST00000414948.1,ENST00000646660.1,ENST00000646906.1	-	0	overlapping
p38@GAS7	6.07106	0.603486	2.84271	1.67398	0.828035	1.48757	2.37998	0.997738	1.45739	6.18676	1.57014	3.78739	2.09249	1.85838	2.58659	4.50342	1.24634	3.69971	3.04365	0.528028	5.03327	0.678612	2.1823	2.57195	2.11359	2.19363	0.695397	3.47988	8522	activated_only	chr17	10059774	10059820	-	chr17	10059765	10059865	ENST00000578599.5	-	0	overlapping
p38@GRINA	3.03553	1.20697	2.60582	2.34357	4.41619	1.7355	4.01621	3.39231	2.08199	6.45575	3.66366	6.31231	2.96436	3.71677	4.31099	4.30762	3.56097	3.26445	1.63889	1.05606	1.83028	1.35722	1.74584	2.38824	1.76133	4.38725	2.54979	3.0159	2907	constitutive	chr8	143992714	143992813	+	chr8	143992124	143992224	ENST00000533377.1	+	491	101_to_500
p38@HSP90AA1	0.144549	0	0.473786	0.83699	0.552023	2.97515	0.148749	0.199548	1.2492	0	0.34892	0	2.09249	1.48671	0.431099	1.37061	0.356097	0.21763	2.80952	2.64014	0.45757	0	1.74584	0.367422	0.704531	0	0.231799	1.15996	3320	activated_only	chr14	102083722	102083735	-	chr14	102084184	102084284	ENST00000557089.1	-	450	101_to_500
p38@IRF2BP2	51.8931	40.1318	53.064	36.9949	31.7413	36.4455	42.5421	27.1385	25.1921	26.63	37.3345	24.8284	33.8285	31.5925	29.7458	26.6289	32.0488	22.6335	27.6269	20.5931	35.9192	31.2162	24.0053	15.6154	12.3293	15.3554	11.1263	10.6716	359948	constitutive	chr1	234610140	234610163	-	chr1	234610128	234610228	ENST00000366609.4	-	0	overlapping
p38@KDM6B	11.5639	9.0523	11.8446	12.7222	13.8006	14.1319	12.0486	13.3697	8.11977	11.2976	12.0378	11.3622	12.0318	16.7255	12.7174	17.8179	13.3536	11.0991	24.3492	22.1772	21.277	14.9295	22.2595	19.1059	28.1812	41.6789	17.8485	18.7914	23135	constitutive	chr17	7843724	7843743	+	chr17	7844157	7844257	ENST00000575521.1	+	-415	101_to_500
p38@MGAT1	1.01184	0.90523	1.65825	1.00439	3.03613	4.71065	1.04124	2.79367	2.49839	1.07596	1.57014	1.26246	2.26686	0.371677	3.23324	1.1748	1.95854	2.61156	1.87301	0.528028	0.45757	1.35722	1.74584	0.551133	0.352266	3.5098	0.463598	1.62394	4245	activated_only	chr5	180802771	180802777	-	chr5	180802717	180802856	ENST00000505682.1,ENST00000504671.1,ENST00000507384.1,ENST00000307826.5	-	0	overlapping
p38@SOD2	0.144549	0	0	0.502194	0.552023	1.48757	0.446246	0.598643	1.45739	0.53798	0.872301	0.841641	1.04624	1.11503	1.07775	0.979004	0.890243	0.870521	1.40476	1.58408	1.14392	0.678612	2.61876	3.3068	1.76133	2.19363	1.62259	2.7839	6648	activated_only	chr6	159680221	159680232	-	chr6	159688298	159688398	ENST00000535459.5	-	8067	over_500
p39@ALDOA	2.16823	0.301743	1.18446	3.34796	1.10405	0.495858	2.97497	1.19729	0.416398	1.34495	1.22122	0.841641	2.09249	0.743354	1.93994	1.76221	1.78049	0.870521	0.70238	3.6962	1.60149	1.13102	2.1823	0.918555	1.0568	0.877451	0.927196	0.695976	226	activated_only	chr16	30069536	30069595	+	chr16	30069528	30069628	ENST00000565355.1	+	0	overlapping
p39@ARHGAP26	2.60188	2.1122	2.60582	0.669592	2.20809	2.23136	1.33874	0.997738	4.37218	1.07596	1.91906	4.62903	1.22062	2.23006	6.25093	2.74121	1.42439	3.26445	2.10714	2.11211	1.14392	4.29788	2.1823	0.551133	2.11359	1.31618	2.31799	2.7839	23092	constitutive	chr5	142771209	142771251	+	chr5	142771069	142771169	ENST00000642734.1	+	41	less_than_50
p39@CD44	2.16823	1.50872	1.42136	2.67837	1.93208	1.98343	3.56997	3.39231	2.08199	2.6899	1.91906	1.68328	2.44124	4.8318	1.93994	1.1748	1.78049	2.1763	1.63889	0.528028	2.9742	1.58343	1.74584	5.14391	2.81812	5.70343	1.39079	5.10382	960	constitutive	chr11	35230735	35230764	+	chr11	35219294	35219394	ENST00000525469.1	+	11342	over_500
p39@CD55	2.45733	1.20697	0.473786	4.01755	3.03613	3.96686	4.61121	3.19276	2.29019	1.07596	1.57014	2.1041	5.23122	5.20347	1.50885	1.37061	2.13658	1.30578	4.68253	6.33634	5.71962	2.48824	5.23753	17.2688	4.22719	5.70343	1.15899	3.0159	1604	activated_only	chr1	207336809	207336828	+	chr1	207336704	207336804	ENST00000634386.1	+	6	less_than_50
p39@CFLAR	0.289098	0	0	0.167398	0.552023	2.72722	0.148749	0.399095	0.624598	0	0	0.420821	0	0	0.215549	0.195801	0.534146	0.43526	0.936507	0	2.05906	0.904816	1.74584	0.734844	0.352266	0.877451	1.39079	2.08793	8837	activated_only	chr2	201132928	201132946	+	chr2	201132729	201133080	ENST00000494258.5,ENST00000470178.6,ENST00000462763.5,ENST00000479953.6,ENST00000460961.1	+	0	overlapping
p39@GRINA	0.867294	0.603486	0.710679	0.334796	1.10405	0	1.33874	1.59638	0.832797	1.07596	0.523381	1.26246	0.348748	1.48671	1.2933	0.195801	0.534146	0.870521	2.34127	2.11211	4.80448	1.80963	5.23753	0.551133	1.40906	2.19363	0	0.695976	2907	activated_only	chr8	143992902	143992934	+	chr8	143992124	143992224	ENST00000533377.1	+	679	over_500
p39@IFI16	0.433647	0	0	0.502194	0	0.743787	0	0	0	3.22788	2.79136	2.52492	13.2524	6.69018	21.3394	11.748	5.69756	21.1101	5.85317	5.80831	13.9559	3.61926	6.98337	3.67422	3.17039	1.31618	2.78159	7.42374	3428	activated_only	chr1	159010319	159010330	+	chr1	159009842	159010060	ENST00000368131.8,ENST00000295809.12,ENST00000368132.7,ENST00000483916.2,ENST00000493884.5,ENST00000359709.7	+	260	101_to_500
p39@KDM6B	1.01184	1.50872	1.65825	12.7222	17.1127	44.8751	8.18117	11.9729	14.3657	1.07596	1.22122	0.841641	9.59057	22.6723	31.2547	37.5937	20.1195	38.0853	88.4999	116.166	105.012	132.782	175.894	40.4164	56.7148	91.2549	74.4075	48.7183	23135	constitutive	chr17	7844296	7844315	+	chr17	7844157	7844257	ENST00000575521.1	+	40	less_than_50
p39@MGAT1	0.867294	2.1122	0.473786	1.33918	1.65607	2.23136	2.97497	2.39457	2.29019	0.26899	0	0	1.04624	0.743354	0.862198	0.391601	0.356097	0.43526	1.17063	1.58408	0.686355	1.58343	0	1.6534	0.352266	0.438725	0.695397	0.927968	4245	activated_only	chr5	180815709	180815716	-	chr5	180815491	180815702	ENST00000333055.8,ENST00000513149.1,ENST00000513431.5,ENST00000514760.1,ENST00000514438.1,denovoTx12081,ENST00000508090.1	-	-8	less_than_50
p39@MYADM	3.32463	3.01743	4.73786	4.18495	1.93208	1.98343	5.80119	1.39683	2.29019	1.34495	2.09352	6.73313	3.83623	1.11503	1.07775	4.11182	1.06829	1.52341	1.17063	0.528028	4.11813	0.678612	5.23753	3.67422	0.704531	3.07108	0.927196	2.08793	91663	constitutive	chr19	53876189	53876231	+	chr19	53879140	53879240	ENST00000479081.5	+	-2910	over_500
p39@QKI	0	0	0.473786	0.167398	1.10405	0.743787	0.297497	0	0.416398	0	0	0	0	0	0.431099	1.1748	0.356097	1.08815	3.27777	3.16817	4.11813	2.71445	4.80107	2.20453	1.40906	2.19363	3.94058	3.94386	9444	activated_only	chr6	163416329	163416342	+	chr6	163416265	163416365	ENST00000544436.5	+	0	overlapping
p39@SH3BP2	2.31278	1.50872	2.60582	0.502194	0	0.247929	0.743743	1.19729	0	0.53798	1.22122	2.1041	0.523122	1.11503	0.862198	0.391601	1.06829	1.08815	0	1.58408	0.915139	0.226204	0.436461	0.734844	0.704531	0.877451	0.463598	0.231992	6452	untreated_only	chr4	2829930	2829953	+	chr4	2829747	2829847	ENST00000513069.1	+	84	51_to_100
p39@TNFAIP2	42.0638	34.097	57.0912	33.9818	31.1893	56.0319	31.5347	25.3426	34.9775	39.5415	49.3722	74.0644	40.8035	50.548	83.8487	41.9014	40.0609	71.818	50.1031	67.5876	41.8676	40.2643	66.7785	41.335	37.3401	54.8407	53.082	56.838	7127	constitutive	chr14	103121457	103121486	+	chr14	103121392	103121526	denovoTx26311,denovoTx46861,ENST00000333007.8	+	0	overlapping
p4@AAK1	0.722745	0.301743	1.42136	0.669592	0	0.991715	1.04124	0.598643	0.416398	1.07596	0.872301	0.841641	0.523122	0.371677	0.431099	1.1748	1.60244	1.30578	1.40476	0.528028	0.686355	0.226204	0	0.183711	0.352266	0.877451	0	0.231992	22848	activated_only	chr2	69643681	69643695	-	chr2	69643604	69643789	ENST00000409068.5,ENST00000406297.7,ENST00000495836.1,ENST00000409085.9,denovoTx4666	-	0	overlapping
p4@ABCC3	2.31278	1.81046	1.89514	3.68275	4.6922	3.22308	5.5037	7.58281	6.66238	0	0	0	1.56937	0.743354	1.7244	1.1748	0.356097	0.870521	3.74603	4.75225	2.28785	3.16686	0.872922	2.75566	5.63625	1.7549	1.62259	0.695976	8714	constitutive	chr17	50634595	50634633	+	chr17	50634727	50634951	ENST00000515707.1,ENST00000513511.5,denovoTx54303,denovoTx54302,ENST00000427699.5,ENST00000285238.13,denovoTx56762,ENST00000502426.5,ENST00000505699.5	+	-95	51_to_100
p4@ABHD12	1.30094	2.71569	1.42136	1.67398	1.93208	1.23964	1.18999	2.19502	1.041	6.18676	6.62949	5.04985	3.3131	4.46012	6.03538	1.95801	5.16341	5.65839	0.468253	0.528028	0.915139	1.35722	1.74584	0.183711	0.352266	0.438725	2.31799	1.39195	26090	constitutive	chr20	25310806	25310819	-	chr20	25310415	25310522	denovoTx34922,ENST00000481556.1	-	-285	101_to_500
p4@ABI1	3.75827	1.81046	2.36893	1.84138	0.828035	1.7355	2.82622	1.59638	1.45739	1.88293	1.7446	2.1041	1.04624	0	1.07775	1.95801	2.67073	1.74104	1.87301	2.64014	2.28785	0.452408	1.30938	2.38824	3.17039	2.63235	0.695397	3.47988	10006	constitutive	chr10	26823267	26823286	-	chr10	26823240	26823340	ENST00000473481.1	-	0	overlapping
p4@ABLIM1	1.15639	1.81046	1.65825	1.33918	1.65607	2.23136	1.04124	2.59412	1.45739	1.34495	2.26798	1.26246	2.44124	2.60174	2.15549	0.783203	3.20488	2.39393	1.40476	7.92042	2.28785	4.75028	2.61876	1.6534	2.81812	1.31618	4.40418	1.39195	3983	constitutive	chr10	114526804	114526839	-	chr10	114526785	114526981	ENST00000369253.6,denovoTx62986,denovoTx62987,denovoTx62988,ENST00000428430.1,ENST00000392952.7	-	0	overlapping
p4@ACAP2	5.63741	3.01743	2.84271	3.18056	2.76012	2.97515	3.12372	2.79367	4.16398	5.91777	4.01259	3.36657	1.39499	0.743354	2.37104	2.15381	1.24634	3.04682	1.87301	2.11211	3.20299	4.07167	5.67399	2.02082	1.76133	1.31618	1.85439	2.7839	23527	constitutive	chr3	195442940	195442954	-	chr3	195442803	195442955	ENST00000635383.1,ENST00000439666.1,ENST00000447662.1	-	0	overlapping
p4@ACBD5	8.52839	7.84532	11.8446	1.84138	1.38006	2.47929	3.56997	2.39457	6.03778	5.91777	5.05935	8.41641	1.91811	2.23006	6.03538	1.95801	3.73902	3.91734	4.44841	6.33634	2.28785	1.80963	2.61876	1.46969	2.11359	1.7549	2.54979	3.94386	91452	constitutive	chr10	27240508	27240532	-	chr10	27240493	27240681	ENST00000676599.1,ENST00000375888.5,ENST00000476758.1,ENST00000676648.1,ENST00000676732.1	-	0	overlapping
p4@ACP5	48.5685	66.6853	77.2271	8.70469	19.0448	9.66923	19.7836	49.4878	33.1037	19.9052	50.419	25.6701	5.23122	7.06186	6.03538	6.65722	18.5171	10.8815	2.34127	4.75225	9.60896	19.0011	14.4032	1.28598	3.87492	0.438725	6.49037	3.71187	54	constitutive	chr19	11578888	11578903	-	chr19	11578873	11579058	ENST00000649386.1,ENST00000592659.1,denovoTx32633,ENST00000588524.5,ENST00000592828.6,ENST00000218758.9,ENST00000412435.6,ENST00000591319.1	-	0	overlapping
p4@ACSL5	13.5876	11.1645	13.0291	24.4401	24.565	52.8088	18.8911	19.9548	34.1447	4.30384	6.45503	11.3622	12.0318	11.1503	30.608	16.2515	11.7512	30.6859	19.1984	29.5696	25.3951	27.5969	34.0439	39.3141	55.3057	86.8676	47.0552	68.6696	51703	constitutive	chr10	112376277	112376293	+	chr10	112376148	112376271	ENST00000433418.6,ENST00000356116.6,ENST00000354273.5	+	7	less_than_50
p4@ACTB	10.1184	6.63835	11.134	13.7266	9.93642	13.1402	12.6436	6.38553	8.32797	11.0286	8.02517	11.783	11.5087	14.4954	7.97533	17.8179	12.2854	6.52891	11.4722	8.97648	15.5574	4.75028	7.41983	11.7575	9.51117	10.5294	7.88116	5.56781	60	constitutive	chr7	5528653	5528715	-	chr7	5528048	5528148	ENST00000464611.1	-	-506	over_500
p4@ACTG1	5.78196	2.41395	4.97475	4.51974	4.14017	4.21479	5.94994	3.19276	4.58038	2.95889	3.14028	3.78739	5.05684	3.34509	3.01769	6.85303	3.02683	4.3526	3.04365	2.11211	9.15139	0.904816	5.67399	6.98101	3.52266	6.58088	1.15899	2.7839	71	constitutive	chr17	81511480	81511522	-	chr17	81512100	81512200	ENST00000576209.5	-	579	over_500
p4@ACTN1	14.5994	19.3116	16.3456	14.731	15.4567	12.8923	10.5611	14.3674	10.2018	13.4495	15.0036	18.0953	10.4624	11.8937	12.0708	10.1816	10.861	13.2754	10.3016	12.1446	14.4134	12.6674	16.1491	16.1666	20.7837	21.9363	13.2125	9.74366	87	constitutive	chr14	68979317	68979331	-	chr14	68979212	68979490	ENST00000438964.6,ENST00000679147.1,ENST00000682559.1,ENST00000394419.9,ENST00000684713.1,ENST00000682130.1,ENST00000682291.1,ENST00000682298.1,ENST00000682331.1,ENST00000682378.1,ENST00000682381.1,ENST00000683069.1,ENST00000683198.1,ENST00000683261.1,ENST00000683267.1,ENST00000683342.1,ENST00000683780.1,ENST00000684146.1,ENST00000684340.1,ENST00000684598.1,ENST00000684638.1,ENST00000193403.10	-	0	overlapping
p4@ACTR3	1.59004	1.81046	1.42136	1.17179	1.65607	2.72722	0.892491	1.99548	3.33119	0.53798	2.96582	2.94574	3.48748	1.11503	4.52654	3.52441	2.49268	8.92284	4.21428	4.22422	1.37271	3.39306	3.49169	4.59277	3.87492	2.19363	5.79497	6.95976	10096	constitutive	chr2	113890208	113890219	+	chr2	113890013	113890148	ENST00000443297.5,ENST00000263238.7,ENST00000415792.5,ENST00000446821.5	+	61	51_to_100
p4@ACTR3-AS1	1.01184	0.90523	1.42136	4.51974	4.96821	6.19822	0.892491	0.997738	1.2492	2.42091	2.79136	1.68328	6.27746	4.08844	8.83752	8.22363	9.61463	9.79336	30.9047	12.6727	28.3693	18.3225	28.37	10.1041	10.568	16.6716	17.6167	8.8157	101060091	activated_only	chr2	113890793	113890818	-	chr2	113890887	113891070	ENST00000689404.1,denovoTx39776,denovoTx39777,denovoTx5224,ENST00000687580.1	-	70	51_to_100
p4@ADAM17	1.87914	1.81046	2.60582	2.17617	2.20809	3.96686	1.18999	1.19729	3.74759	1.07596	1.04676	3.36657	1.56937	3.34509	3.23324	3.13281	1.60244	5.22313	9.36507	5.28028	6.63476	4.75028	8.29276	4.96019	2.81812	10.0907	2.78159	7.88773	6868	constitutive	chr2	9555621	9555646	-	chr2	9555621	9555880	ENST00000650116.1,ENST00000647610.1,ENST00000647979.1,denovoTx68111,denovoTx3914,ENST00000478059.1,ENST00000649972.1,ENST00000647622.1,ENST00000649227.1,ENST00000618923.2,ENST00000310823.8	-	0	overlapping
p4@ADAM9	1.44549	0.603486	1.42136	0.83699	1.65607	2.23136	1.78498	0.997738	2.29019	0.806969	1.57014	3.36657	1.91811	1.85838	2.15549	2.15381	1.78049	1.74104	1.63889	1.05606	1.37271	3.39306	2.61876	2.02082	3.52266	3.07108	4.86778	1.15996	8754	activated_only	chr8	38996849	38996856	+	chr8	38996819	38997076	ENST00000466936.5,ENST00000481058.2,ENST00000676643.1,ENST00000677137.1,ENST00000677165.1,ENST00000679268.1,ENST00000678540.1,ENST00000677908.1,ENST00000677582.1,ENST00000677359.1,ENST00000676669.1,ENST00000677004.1,ENST00000676936.1,ENST00000676617.1,ENST00000678730.1,ENST00000487273.7,ENST00000678253.1,ENST00000676489.1,ENST00000481513.5,ENST00000379917.7,ENST00000468065.5,ENST00000481873.7	+	0	overlapping
p4@ADAMDEC1	0	0	0.236893	0.334796	0.828035	0.247929	0.148749	0	0	0.26899	1.04676	0.841641	2.78998	2.23006	3.23324	1.95801	2.84878	3.48208	0.234127	1.05606	0.45757	0.226204	0.436461	1.6534	1.0568	1.31618	4.17238	2.7839	27299	activated_only	chr8	24384276	24384289	+	chr8	24384235	24384335	ENST00000256412.8	+	0	overlapping
p4@ADAMTSL4	3.18008	3.01743	2.60582	1.00439	1.65607	0.991715	1.18999	1.59638	1.2492	6.45575	4.71043	8.83723	3.3131	5.20347	3.44879	2.15381	3.73902	2.61156	0.936507	1.05606	1.37271	1.13102	1.30938	0.367422	1.40906	0.877451	2.08619	1.15996	54507	constitutive	chr1	150552523	150552546	+	chr1	150552038	150552138	ENST00000369038.6	+	386	101_to_500
p4@ADAP1	1.01184	0.603486	0.710679	0.83699	0.828035	0.991715	0.892491	0.798191	0.416398	0.806969	0.872301	0.420821	0.523122	0.743354	1.50885	1.56641	0.712195	0.652891	4.68253	2.11211	2.9742	2.48824	1.74584	0.734844	1.40906	1.31618	1.15899	1.85594	11033	activated_only	chr7	923331	923367	-	chr7	923288	923407	ENST00000488527.5,denovoTx14074	-	0	overlapping
p4@ADCY7	9.39568	5.73312	14.9243	2.67837	1.93208	3.71893	4.46246	4.1905	3.95579	7.8007	8.02517	10.0997	4.88247	5.57515	4.74209	4.69922	4.98536	6.09365	1.87301	2.11211	3.66056	2.94065	1.30938	1.10227	1.0568	1.7549	0.695397	0.695976	113	constitutive	chr16	50246109	50246175	+	chr16	50246087	50246198	ENST00000564965.5,ENST00000564044.5	+	0	overlapping
p4@ADGRB1	0	0	0	0.334796	1.65607	2.47929	0.148749	0.798191	0.416398	0	0.34892	0	1.22062	2.97341	1.50885	0.783203	0.890243	0.43526	1.87301	1.58408	0.915139	1.80963	0.872922	0.918555	2.11359	0.438725	1.62259	0.231992	575	activated_only	chr8	142449153	142449202	+	chr8	142449380	142449480	ENST00000643448.1	+	-179	101_to_500
p4@ADGRE5	9.39568	3.31918	6.15921	6.69592	2.76012	5.70236	6.54494	3.39231	3.53939	12.3735	10.4676	13.0454	8.7187	7.80521	6.03538	9.00683	6.76585	4.3526	7.72618	8.44845	8.46504	4.97649	4.36461	8.08328	1.76133	4.82598	3.24518	4.87183	976	constitutive	chr19	14381482	14381495	+	chr19	14381315	14381494	ENST00000587535.3,ENST00000586517.5,ENST00000587606.5,ENST00000591080.4,ENST00000357355.7,ENST00000242786.6,ENST00000592261.6	+	0	overlapping
p4@ADIPOR1	7.372	3.31918	3.79029	5.02194	5.79624	6.69408	6.99118	5.18824	7.28697	5.3798	2.79136	4.20821	4.53372	2.23006	4.31099	3.32861	0.890243	3.91734	4.68253	4.22422	5.71962	2.94065	3.05523	3.67422	5.28398	2.63235	2.08619	2.7839	51094	constitutive	chr1	202958244	202958253	-	chr1	202958214	202958362	ENST00000367254.7,ENST00000426229.1,ENST00000340990.10	-	0	overlapping
p4@ADK	6.07106	5.73312	19.4252	1.84138	4.6922	7.18994	2.52873	5.78688	15.6149	3.76586	6.45503	14.7287	3.66185	3.71677	20.2616	2.54541	4.45122	18.0633	2.34127	4.22422	2.51663	5.88131	10.0386	1.46969	2.11359	4.82598	4.40418	9.74366	132	constitutive	chr10	74176784	74176799	+	chr10	74176713	74176820	ENST00000372734.5,ENST00000673027.1,ENST00000541550.6	+	0	overlapping
p4@ADO	1.44549	0.603486	1.42136	1.67398	1.10405	2.72722	1.04124	0.598643	1.041	1.88293	1.57014	1.26246	1.74374	0.371677	1.7244	2.34961	1.78049	1.30578	0.234127	0.528028	0	0.226204	0	0.367422	1.0568	0	0	0.463984	84890	activated_only	chr10	62805038	62805088	+	chr10	62804670	62804770	ENST00000373783.3	+	269	101_to_500
p4@ADORA2A	0.289098	0.90523	2.36893	4.18495	0.552023	6.44615	1.63623	0.798191	3.74759	0.806969	0.697841	1.68328	2.26686	0.743354	7.32868	0.979004	0.534146	5.22313	3.98015	1.58408	2.74542	0.452408	4.80107	1.83711	1.40906	4.38725	0.463598	4.63984	135	activated_only	chr22	24427613	24427633	+	chr22	24427512	24427677	ENST00000496258.1,ENST00000337539.12,ENST00000496497.1	+	0	overlapping
p4@AEBP2	2.31278	0.603486	1.89514	2.00877	1.38006	0.991715	1.78498	1.39683	0.416398	2.15192	1.91906	1.26246	1.04624	1.85838	0.862198	1.95801	0.356097	0.652891	1.63889	1.58408	3.20299	1.35722	1.74584	1.6534	1.40906	0.438725	0.231799	2.08793	121536	activated_only	chr12	19518237	19518241	+	chr12	19508854	19508954	ENST00000498395.1	+	9284	over_500
p4@AFF1	11.1303	14.7854	14.2136	6.86331	9.93642	12.1485	7.28868	11.3742	8.32797	17.7533	17.446	24.4076	9.06744	10.0353	12.0708	10.1816	9.61463	9.14047	3.27777	8.44845	4.34691	7.91714	2.61876	1.46969	5.63625	2.19363	6.49037	2.7839	4299	constitutive	chr4	87007201	87007249	+	chr4	87007193	87007293	ENST00000511722.5	+	0	overlapping
p4@AFF4	1.30094	1.20697	2.36893	0.83699	2.4841	2.23136	1.48749	1.19729	2.29019	1.07596	2.26798	1.68328	2.09249	0.743354	1.07775	0.979004	2.13658	0.652891	2.80952	2.11211	1.60149	2.71445	3.92815	0.918555	2.46586	1.31618	1.15899	1.39195	27125	constitutive	chr5	132963647	132963667	-	chr5	132963463	132963684	ENST00000465484.1,ENST00000491831.5,denovoTx11399,ENST00000378595.7,ENST00000265343.10,denovoTx11400	-	0	overlapping
p4@AFG3L2	1.01184	1.20697	0.947571	0.669592	0.828035	0.991715	0.743743	1.59638	3.12299	1.07596	2.6169	1.68328	0.348748	2.60174	0.646648	0.391601	1.06829	1.52341	0.936507	1.58408	1.83028	1.35722	1.30938	0.551133	0.352266	0.877451	0.927196	1.62394	10939	activated_only	chr18	12377188	12377199	-	chr18	12377177	12377277	ENST00000269143.8	-	0	overlapping
p4@AFTPH	6.21561	2.71569	5.21164	3.01316	1.93208	2.72722	4.31371	2.59412	3.33119	1.61394	1.57014	3.78739	1.22062	2.60174	3.44879	2.15381	2.67073	2.1763	2.34127	2.64014	2.28785	2.26204	1.30938	2.38824	1.40906	2.19363	2.31799	3.47988	54812	constitutive	chr2	64524551	64524564	+	chr2	64524477	64524577	ENST00000498706.5	+	0	overlapping
p4@AGFG1	0.722745	0.90523	0.236893	2.00877	0.276012	0	1.04124	0.598643	0.208199	2.42091	1.04676	0	0.87187	0.371677	0.431099	1.37061	0.712195	0.652891	2.57539	1.58408	0.686355	0.678612	0	0.734844	1.0568	0	1.15899	1.39195	3267	activated_only	chr2	227472363	227472376	+	chr2	227472319	227472422	ENST00000409315.5,ENST00000373671.7,ENST00000409171.5	+	0	overlapping
p4@AGO3	2.74643	0.90523	2.36893	3.18056	3.03613	2.47929	2.23123	2.59412	2.91479	2.15192	2.79136	2.52492	1.56937	2.60174	1.93994	2.34961	2.49268	1.30578	1.40476	3.16817	2.05906	2.94065	3.05523	1.6534	2.81812	2.19363	2.78159	2.08793	192669	activated_only	chr1	35931162	35931186	+	chr1	35931032	35931182	ENST00000397828.3,ENST00000634486.1,ENST00000373191.9,denovoTx869,denovoTx57430,denovoTx870	+	0	overlapping
p4@AGO4	7.22745	9.35404	9.9495	5.52413	4.6922	4.21479	7.28868	4.1905	4.78858	2.42091	3.31474	4.20821	4.7081	3.34509	3.87989	3.32861	2.13658	4.3526	7.49205	6.33634	2.74542	2.48824	2.1823	3.67422	1.40906	1.7549	1.39079	2.08793	192670	constitutive	chr1	35807623	35807654	+	chr1	35807966	35808066	ENST00000373210.4	+	-313	101_to_500
p4@AGPAT4	0.722745	0.603486	0.473786	1.50658	2.20809	0.991715	0.743743	1.19729	0.208199	0.53798	0.697841	0.420821	2.44124	0.743354	2.15549	0.391601	1.78049	1.30578	1.87301	4.22422	0.915139	1.35722	0	0.551133	0.704531	0.438725	0.695397	0.231992	56895	activated_only	chr6	161274086	161274099	-	chr6	161273913	161274124	ENST00000624499.2,ENST00000366911.9,ENST00000366905.3,ENST00000320285.9,denovoTx42625,denovoTx42624	-	0	overlapping
p4@AHR	3.61372	2.71569	3.3165	3.51536	2.4841	2.72722	2.97497	2.99322	3.74759	2.6899	4.01259	4.62903	4.0106	2.97341	3.44879	2.93701	2.13658	4.3526	2.57539	3.6962	3.43177	1.58343	2.61876	5.51133	2.81812	3.07108	1.15899	5.10382	196	constitutive	chr7	17330025	17330040	+	chr7	17329808	17329908	ENST00000475440.1	+	118	101_to_500
p4@AIF1	17.7795	8.44881	15.398	7.03071	7.45231	11.4047	11.3049	7.78236	20.6117	15.0634	13.9568	18.0953	11.3343	13.0087	33.4102	9.98584	11.2171	30.033	4.68253	8.44845	13.7271	12.215	6.11045	9.36926	4.22719	9.65196	11.3581	12.7596	199	constitutive	chr6	31615655	31615688	+	chr6	31615941	31616041	ENST00000376049.4	+	-254	101_to_500
p4@AKAP13	2.45733	1.20697	1.65825	1.50658	2.76012	2.47929	0.892491	2.39457	1.87379	2.15192	8.54855	5.89149	3.13873	5.94683	6.68203	2.93701	3.73902	5.87602	1.40476	1.58408	2.05906	2.48824	2.1823	0.918555	2.46586	0.877451	3.70878	1.39195	11214	constitutive	chr15	85380625	85380654	+	chr15	85380521	85380806	ENST00000560571.1,ENST00000559362.5,ENST00000613747.1,ENST00000394518.7,ENST00000560302.5,ENST00000361243.6,ENST00000560256.1	+	0	overlapping
p4@AKIRIN2	8.23929	7.84532	9.9495	12.3874	12.6965	11.4047	7.58618	6.98417	5.82958	5.11081	9.07193	6.73313	10.4624	8.17689	11.6397	9.00683	6.9439	6.96417	18.9643	12.6727	11.8968	10.4054	13.5303	6.42988	7.04531	7.45833	12.2853	7.42374	55122	constitutive	chr6	87702151	87702171	-	chr6	87702183	87702283	ENST00000257787.6	-	13	less_than_50
p4@AKNA	4.04737	1.20697	2.13204	0.669592	0	0	1.04124	0.798191	0.832797	0	0.34892	0.420821	0.523122	0.371677	0.215549	0	0.356097	0	0.468253	0.528028	1.14392	0.678612	0	0.183711	0	0	0	0	80709	untreated_only	chr9	114376666	114376688	-	chr9	114376914	114377014	ENST00000223791.7	-	227	101_to_500
p4@AKR1A1	1.73459	1.81046	2.36893	1.84138	1.38006	1.48757	2.23123	1.39683	2.70659	1.07596	1.39568	1.26246	1.39499	3.34509	1.93994	1.1748	2.13658	2.1763	1.17063	2.64014	1.14392	0.904816	1.74584	0.918555	0.704531	0	1.62259	0.695976	10327	constitutive	chr1	45550882	45550904	+	chr1	45550733	45550917	ENST00000621846.4,ENST00000434299.5,ENST00000351829.9,ENST00000496999.5,ENST00000476957.5,denovoTx1157	+	0	overlapping
p4@AKT2	0.867294	1.20697	0.710679	1.17179	1.38006	0.743787	1.04124	0.399095	0.832797	1.61394	1.39568	3.36657	1.39499	1.48671	2.58659	1.76221	2.49268	2.82919	0.70238	2.11211	1.60149	1.35722	0	0.183711	1.0568	0.438725	0.231799	0.695976	208	activated_only	chr19	40285253	40285270	-	chr19	40285215	40285445	ENST00000358335.9,ENST00000579047.5,ENST00000584288.5,ENST00000392038.7,ENST00000391844.8,ENST00000424901.5	-	0	overlapping
p4@AKT3	0.722745	0.90523	0.947571	0.167398	0.276012	1.98343	1.04124	0.598643	0.416398	0.26899	0.697841	0.420821	0.348748	0.743354	0.646648	0.195801	0.356097	0.870521	0.468253	2.64014	1.83028	1.13102	1.30938	0.551133	1.40906	0.438725	1.62259	1.15996	10000	activated_only	chr1	243850586	243850603	-	chr1	243850193	243850293	ENST00000673466.1	-	-294	101_to_500
p4@ALCAM	1.30094	3.01743	0.947571	1.00439	3.03613	4.95858	0.743743	1.19729	0.832797	1.07596	2.26798	1.26246	0.87187	2.97341	4.52654	1.56641	3.38292	5.44076	2.80952	2.11211	1.83028	2.48824	5.67399	1.28598	2.11359	6.58088	3.47698	3.94386	214	activated_only	chr3	105367212	105367303	+	chr3	105367293	105367393	ENST00000472644.6	+	0	overlapping
p4@ALDOA	20.2369	12.6732	12.7922	14.3962	9.66041	12.1485	17.9986	11.3742	12.7002	17.2153	14.8291	15.5704	17.0886	15.9821	21.1238	21.3423	12.9976	18.7162	17.0912	17.953	19.4467	12.8936	12.6574	21.3105	9.1589	12.723	10.1992	11.3676	226	constitutive	chr16	30064142	30064198	+	chr16	30064114	30064324	ENST00000562302.1,ENST00000562168.5,ENST00000569545.5,ENST00000563060.6	+	0	overlapping
p4@ALG13	1.30094	1.81046	0.473786	2.17617	3.31214	1.23964	1.63623	1.19729	1.66559	1.61394	1.57014	1.26246	1.56937	4.08844	4.31099	1.95801	0.712195	2.39393	1.87301	3.6962	3.43177	3.16686	2.1823	1.83711	2.46586	2.19363	2.08619	2.55191	79868	activated_only	chrX	111681282	111681296	+	chrX	111681068	111681317	ENST00000371979.7,ENST00000251943.8,ENST00000394780.8,ENST00000610588.4,ENST00000621367.4,ENST00000622997.3,ENST00000624161.3,denovoTx37580,ENST00000468657.5,ENST00000624881.3,ENST00000636363.1,ENST00000473389.5,ENST00000482374.5,ENST00000492038.5,ENST00000622986.3,ENST00000486353.5,ENST00000495283.5,ENST00000623144.3,ENST00000470971.5,ENST00000489033.5,ENST00000623255.1,ENST00000471924.5,ENST00000623148.3	+	0	overlapping
p4@ALKBH5	1.59004	2.71569	2.84271	1.50658	1.65607	1.48757	0.892491	1.59638	2.29019	1.61394	2.09352	3.36657	1.39499	2.23006	1.7244	0.783203	1.06829	0.870521	2.10714	1.58408	2.28785	0.904816	0.872922	1.6534	1.0568	2.63235	2.08619	2.7839	54890	constitutive	chr17	18183917	18183932	+	chr17	18183778	18183878	ENST00000399138.5	+	40	less_than_50
p4@ALOX5	0.433647	1.20697	0.710679	1.00439	0.828035	0.495858	0.743743	0.399095	0.416398	2.15192	1.04676	2.52492	0.523122	1.85838	1.93994	0.587402	0.356097	0.21763	0.468253	1.05606	0.228785	0.226204	0.872922	0.551133	0	0	0.695397	0.463984	240	activated_only	chr10	45374363	45374374	+	chr10	45374124	45374266	denovoTx19043,ENST00000542434.5,denovoTx44449,ENST00000374391.7	+	98	51_to_100
p4@AMPD2	3.75827	3.31918	3.07961	3.51536	1.38006	4.21479	4.31371	1.79593	2.49839	1.88293	2.6169	3.78739	3.3131	2.97341	5.81983	2.15381	2.49268	3.48208	3.98015	5.80831	4.80448	3.39306	5.67399	2.75566	1.0568	1.7549	1.85439	1.39195	271	constitutive	chr1	109619900	109619913	+	chr1	109619781	109619896	ENST00000474459.6,ENST00000342115.8,ENST00000528667.7,ENST00000667949.2,ENST00000680192.1,ENST00000680519.1,ENST00000469039.2	+	5	less_than_50
p4@AMPD3	3.03553	6.33661	4.02718	3.01316	4.14017	2.97515	2.52873	8.58055	2.91479	0.53798	2.96582	1.68328	1.39499	5.94683	2.37104	0.979004	3.38292	1.95867	2.10714	5.28028	2.74542	3.39306	2.61876	2.57195	3.52266	4.82598	2.78159	3.0159	272	constitutive	chr11	10455114	10455195	+	chr11	10455214	10455314	ENST00000396553.7	+	-20	less_than_50
p4@AMZ2P1	0.289098	0.90523	0.236893	1.00439	2.20809	3.471	0.446246	0.598643	1.87379	0.26899	1.04676	1.68328	1.56937	1.11503	3.44879	1.1748	1.06829	3.69971	3.27777	2.64014	2.28785	1.13102	1.74584	1.10227	0.704531	0.438725	0.927196	1.39195	201283	activated_only	chr17	64975450	64975464	-	chr17	64975517	64975667	ENST00000687667.1,ENST00000684992.1,ENST00000685100.1,ENST00000430983.6,ENST00000397713.5,ENST00000688372.1,ENST00000686520.1,ENST00000686661.1,ENST00000691343.1,ENST00000690225.1,ENST00000690232.1,ENST00000691709.1,ENST00000693419.1,denovoTx48464,ENST00000690613.1,ENST00000689168.1,ENST00000690715.1	-	54	51_to_100
p4@ANGEL2	0.722745	0.603486	1.42136	0.83699	0.828035	0.743787	0.446246	0	0.832797	0.53798	1.22122	1.26246	0	0.371677	1.50885	0	0.178049	0.43526	0.234127	2.11211	1.14392	1.80963	0.872922	3.3068	4.22719	0.877451	6.25857	4.87183	90806	activated_only	chr1	213015737	213015750	-	chr1	213015776	213015917	ENST00000360506.6,ENST00000535388.2,ENST00000366962.8	-	27	less_than_50
p4@ANKHD1	1.44549	0.90523	0.473786	0.83699	0.552023	0.743787	1.78498	0.798191	1.45739	0.26899	0.697841	0.420821	1.74374	1.11503	0.862198	0.391601	0.890243	0.870521	1.40476	1.58408	0.228785	1.13102	0	0.918555	0.704531	1.7549	0.463598	0.231992	54882	activated_only	chr5	140496481	140496485	+	chr5	140496600	140496700	ENST00000462121.1	+	-116	101_to_500
p4@ANKLE1	0	0	0.236893	1.17179	0.276012	0.495858	0	0.399095	0.624598	0	0	0	0	0	0.215549	0.391601	0.178049	0.43526	1.63889	0.528028	1.37271	0.226204	0.436461	2.57195	1.40906	1.7549	0.231799	0.927968	126549	activated_only	chr19	17281635	17281650	+	chr19	17281595	17281749	ENST00000394458.7,ENST00000404261.9,ENST00000601401.5,ENST00000594072.6,ENST00000651416.1	+	0	overlapping
p4@ANKRD10	1.15639	1.20697	1.89514	1.50658	2.20809	3.96686	2.67747	2.19502	3.12299	0.806969	0.697841	0.420821	2.44124	1.48671	2.80214	2.54541	2.13658	1.95867	6.55555	6.86436	6.17719	4.07167	4.80107	2.02082	3.17039	2.19363	3.47698	4.17586	55608	constitutive	chr13	110914981	110914997	-	chr13	110914956	110915119	ENST00000310847.8,ENST00000465753.1,denovoTx25069,denovoTx25067,denovoTx25068,denovoTx25071,ENST00000267339.6	-	0	overlapping
p4@ANKRD12	2.74643	0.90523	0.710679	2.00877	2.20809	2.47929	2.23123	0.598643	0.416398	1.34495	2.96582	0.841641	6.45184	5.20347	0.862198	3.32861	2.49268	0.652891	1.63889	1.05606	2.9742	0.452408	0.436461	5.14391	0	0.877451	0.463598	0.463984	23253	activated_only	chr18	9254816	9254839	+	chr18	9259338	9259438	ENST00000609701.1	+	-4500	over_500
p4@ANKRD17	6.64925	8.14707	8.52814	3.34796	5.52023	3.471	4.9087	5.38779	4.16398	6.45575	4.53597	7.15395	5.57997	5.20347	6.03538	5.67822	4.98536	5.65839	3.5119	3.6962	4.5757	4.29788	3.05523	3.85793	5.63625	4.38725	3.01339	3.47988	26057	constitutive	chr4	73259089	73259169	-	chr4	73258748	73258848	ENST00000330838.10,ENST00000358602.9,ENST00000561029.1	-	-242	101_to_500
p4@ANKRD22	0.144549	1.20697	0.473786	0.502194	0.276012	0.247929	0.297497	0	0	16.1394	14.4802	19.3577	5.40559	7.06186	12.2863	13.5102	9.61463	25.0275	0.936507	1.58408	0.228785	1.13102	0.436461	0.183711	0	0.877451	0.695397	0.927968	118932	activated_only	chr10	88851929	88851940	-	chr10	88851794	88851946	ENST00000371930.5,denovoTx53160	-	0	overlapping
p4@ANKRD42	4.91467	1.50872	3.79029	2.00877	3.31214	2.23136	1.48749	3.39231	2.91479	1.34495	2.09352	2.1041	0.87187	1.48671	1.93994	0.391601	1.95854	1.52341	1.63889	2.64014	3.43177	2.48824	2.61876	0.734844	1.76133	0.438725	2.78159	2.55191	338699	constitutive	chr11	83194389	83194440	+	chr11	83194348	83194448	ENST00000531895.5	+	0	overlapping
p4@ANKRD44	3.61372	1.81046	3.55339	1.50658	0.552023	1.48757	1.33874	0.199548	1.2492	1.61394	1.91906	2.94574	1.74374	1.48671	3.23324	1.1748	1.24634	2.82919	0.70238	1.05606	2.28785	0.904816	2.1823	0.918555	1.0568	0	2.08619	2.08793	91526	constitutive	chr2	197310803	197310818	-	chr2	197310711	197310871	denovoTx51775,ENST00000282272.15,ENST00000463879.1,ENST00000409153.5,ENST00000409919.5,ENST00000447713.1,denovoTx5906,denovoTx5902,denovoTx5905	-	0	overlapping
p4@ANO6	2.31278	1.20697	2.84271	2.17617	1.93208	3.22308	2.08248	2.79367	2.91479	4.03485	3.4892	7.99559	2.96436	3.34509	2.80214	4.50342	4.62927	2.39393	3.98015	4.22422	3.66056	3.61926	4.80107	2.75566	4.93172	5.2647	2.08619	2.31992	196527	constitutive	chr12	45216128	45216139	+	chr12	45215937	45216200	ENST00000426898.2,ENST00000425752.6,ENST00000423947.7,ENST00000320560.13,ENST00000680498.1,ENST00000550630.5,ENST00000680201.1,ENST00000681156.1	+	0	overlapping
p4@ANP32A	3.32463	4.22441	2.84271	3.51536	2.4841	2.97515	3.42122	1.19729	2.70659	2.6899	4.01259	2.94574	3.48748	4.46012	4.52654	2.93701	2.49268	4.57024	2.57539	2.64014	2.51663	3.39306	2.61876	3.12309	2.11359	2.63235	4.40418	4.63984	8125	constitutive	chr15	68820861	68820874	-	chr15	68820818	68820947	ENST00000409628.6,ENST00000560303.1,ENST00000465139.6,ENST00000495420.5	-	0	overlapping
p4@ANP32B	2.02369	0.90523	0.236893	1.50658	0.276012	1.23964	2.82622	0.798191	0.208199	0.53798	2.79136	0.420821	2.26686	3.34509	0.431099	1.76221	0.712195	0.43526	1.17063	1.58408	0.915139	0.452408	0	1.6534	0	0.438725	0	0.231992	10541	activated_only	chr9	97998585	97998605	+	chr9	97998564	97998664	ENST00000486769.1	+	0	overlapping
p4@ANP32E	2.74643	3.92266	1.65825	4.01755	2.20809	3.22308	2.82622	2.19502	2.70659	4.30384	4.36151	2.52492	3.83623	4.46012	6.25093	3.72021	2.84878	5.0055	5.61904	5.28028	4.34691	4.97649	3.49169	3.85793	4.57945	4.38725	6.72217	4.63984	81611	constitutive	chr1	150235972	150235990	-	chr1	150235905	150236206	ENST00000533654.5,ENST00000534220.1,ENST00000436748.6,ENST00000532744.2,ENST00000369114.9,ENST00000369115.3,ENST00000583931.6,ENST00000629042.2	-	0	overlapping
p4@ANPEP	8.81749	4.22441	7.10679	4.35235	6.07226	5.20651	9.96615	4.5896	4.99678	5.91777	12.2122	10.9413	9.76494	7.43354	8.83752	5.67822	7.83414	7.39943	2.34127	1.05606	4.34691	2.26204	3.92815	4.59277	4.57945	4.38725	2.78159	1.85594	290	constitutive	chr15	89815107	89815159	-	chr15	89814802	89814929	ENST00000300060.7,ENST00000679248.1,ENST00000560137.2,denovoTx27419	-	-179	101_to_500
p4@ANTXR2	3.18008	1.81046	2.60582	1.84138	1.65607	1.48757	1.78498	1.39683	2.08199	0.53798	1.7446	2.52492	1.56937	2.23006	1.7244	1.56641	1.06829	3.26445	2.80952	2.11211	2.05906	2.48824	1.30938	2.02082	1.76133	0.877451	1.15899	1.39195	118429	constitutive	chr4	80072771	80072808	-	chr4	80072650	80072764	ENST00000346652.10,ENST00000680913.1	-	-8	less_than_50
p4@ANXA7	0	0	0	0.669592	0.276012	1.48757	0	0	0.624598	0.26899	0.17446	1.26246	0.174374	0	0.646648	0.783203	0.890243	5.0055	3.04365	4.22422	2.9742	6.55992	4.36461	8.08328	2.46586	1.7549	5.79497	9.74366	310	activated_only	chr10	73413558	73413569	-	chr10	73414008	73414126	ENST00000372921.10,denovoTx19328,ENST00000372919.8,ENST00000492380.1	-	440	101_to_500
p4@AOAH	3.75827	3.92266	4.26407	3.01316	3.31214	3.22308	2.97497	1.79593	4.37218	2.42091	3.66366	5.04985	2.44124	1.85838	4.09544	3.91601	2.84878	4.78787	3.27777	5.28028	3.66056	4.29788	2.1823	2.38824	1.76133	3.07108	1.85439	3.47988	313	constitutive	chr7	36724380	36724395	-	chr7	36724397	36724599	denovoTx14485,ENST00000617267.4,ENST00000414637.1,ENST00000617537.5,ENST00000435386.1,ENST00000612871.4	-	3	less_than_50
p4@AP1G1	0.289098	0.603486	0.236893	0.334796	0.276012	0.247929	0.297497	0.399095	0.416398	0.26899	0.34892	0.420821	0.348748	0.743354	1.7244	1.1748	0.890243	1.08815	2.57539	1.58408	2.28785	1.13102	1.30938	0.734844	1.0568	1.31618	0.927196	0.927968	164	activated_only	chr16	71809144	71809155	-	chr16	71809034	71809251	ENST00000565161.1,ENST00000569748.5,ENST00000570017.1,ENST00000566161.5,ENST00000393512.7	-	0	overlapping
p4@AP2B1	1.44549	0.90523	1.42136	1.33918	1.10405	0.743787	1.48749	1.59638	1.2492	0.53798	1.57014	1.68328	0.87187	0.743354	1.2933	1.37061	1.60244	2.61156	0.70238	0.528028	1.83028	1.13102	1.74584	1.10227	0.352266	0.438725	2.54979	1.62394	163	activated_only	chr17	35587386	35587401	+	chr17	35587224	35587616	ENST00000621914.4,ENST00000616681.4,ENST00000620039.4,ENST00000621668.4,ENST00000590538.5,ENST00000591610.5,ENST00000610402.5,ENST00000612035.4,denovoTx30065,ENST00000614600.4,ENST00000590432.5,denovoTx30069,ENST00000612116.5,ENST00000618940.4,ENST00000588093.1,ENST00000592167.5	+	0	overlapping
p4@APBB1IP	7.22745	9.35404	9.47571	4.01755	3.58815	4.71065	5.35495	4.39005	6.24598	3.22788	5.23381	4.20821	4.0106	3.34509	6.46648	3.32861	3.38292	6.74654	3.27777	3.16817	6.40598	4.97649	3.92815	1.6534	1.0568	1.7549	1.15899	1.85594	54518	constitutive	chr10	26438404	26438417	+	chr10	26438291	26438475	ENST00000376236.9,ENST00000356785.4	+	0	overlapping
p4@APBB2	0.289098	0.603486	0	0.502194	0.276012	0.743787	0.148749	0.598643	0.624598	0.806969	0.872301	0.841641	1.39499	1.85838	3.44879	0.979004	1.42439	0.870521	1.17063	2.11211	0.45757	1.13102	0.436461	0.551133	0	0.877451	0.927196	0.463984	323	activated_only	chr4	40857115	40857167	-	chr4	40857105	40857242	ENST00000502841.5,ENST00000504305.5,ENST00000543538.5,denovoTx59707,ENST00000513516.5,ENST00000510670.5	-	0	overlapping
p4@APLP2	12.1421	8.44881	5.92232	8.3699	6.90029	7.18994	12.9411	10.7756	2.70659	6.99373	7.85071	5.47067	10.1137	5.57515	3.23324	8.02783	5.51951	3.48208	4.68253	2.64014	16.9301	3.39306	6.11045	19.1059	11.6248	8.33578	5.09958	3.24789	334	constitutive	chr11	130121662	130121680	+	chr11	130109377	130109477	ENST00000529483.1	+	12186	over_500
p4@APOL4	0	0.301743	0	0	0	0	0.148749	0	0	18.2913	28.437	23.566	4.35935	9.6636	8.40643	5.48242	10.5049	10.6639	0	0	0.228785	0	0	0	0	0	0	0	80832	activated_only	chr22	36201770	36201778	-	chr22	36201759	36201927	ENST00000683024.1,ENST00000493203.7	-	0	overlapping
p4@APOL6	5.92651	5.73312	7.58057	4.01755	5.24422	5.95029	3.86746	4.39005	5.82958	10.7596	10.4676	11.3622	8.7187	11.1503	15.0885	11.5522	11.5732	9.3581	6.55555	5.80831	8.46504	7.91714	6.11045	10.6552	14.4429	13.1618	10.8945	12.5276	80830	constitutive	chr22	35648399	35648436	+	chr22	35648395	35648496	denovoTx50565,ENST00000409652.5	+	0	overlapping
p4@AQP9	100.751	35.304	40.2718	69.8049	33.3974	51.0733	104.868	54.8756	79.9485	34.6997	32.973	25.6701	56.8459	23.4156	69.838	59.5234	29.5561	48.5315	66.9602	30.0976	93.1154	61.3013	41.4638	60.6246	20.4314	20.1814	34.538	39.9026	366	constitutive	chr15	58138246	58138262	+	chr15	58138119	58138313	ENST00000558772.5,ENST00000559443.1	+	0	overlapping
p4@AQR	3.18008	3.92266	2.36893	1.33918	2.4841	3.22308	3.56997	3.79141	4.58038	2.15192	1.7446	2.94574	1.22062	2.23006	3.01769	1.56641	1.24634	4.78787	2.57539	1.05606	2.51663	3.61926	1.74584	1.46969	1.40906	3.07108	2.31799	2.08793	9716	constitutive	chr15	34969677	34969686	-	chr15	34969683	34969792	ENST00000543879.6,ENST00000156471.10	-	0	overlapping
p4@ARAP1	22.8387	16.5959	21.0835	15.9028	10.2124	10.1651	18.1473	13.9683	14.3657	7.26272	8.02517	8.83723	4.53372	5.57515	6.25093	3.72021	3.56097	5.22313	5.85317	13.7287	16.0149	10.8578	8.29276	6.06246	3.87492	8.33578	3.94058	4.17586	116985	constitutive	chr11	72722222	72722247	-	chr11	72722308	72722408	ENST00000334211.12	-	62	51_to_100
p4@ARAP2	0.433647	0	0	0	0	1.23964	0.148749	0.199548	0.624598	2.42091	5.58273	4.62903	8.7187	3.71677	11.4241	17.2305	8.90243	15.4517	2.57539	2.64014	1.37271	3.84547	5.23753	2.02082	0.352266	2.19363	3.70878	6.26378	116984	activated_only	chr4	36243956	36243979	-	chr4	36243812	36243989	ENST00000508066.1,ENST00000506189.1	-	0	overlapping
p4@ARF3	2.31278	1.20697	1.65825	1.84138	1.38006	0.247929	1.63623	0.399095	0.624598	1.88293	1.7446	0.420821	1.91811	1.85838	1.7244	1.1748	1.06829	1.52341	0.70238	0.528028	1.37271	1.13102	1.30938	1.10227	1.40906	0.877451	0.927196	1.15996	377	constitutive	chr12	48957508	48957519	-	chr12	48957315	48957537	ENST00000398092.4,ENST00000539611.1,ENST00000485410.5,ENST00000541959.5,ENST00000536283.1,ENST00000447318.6,ENST00000256682.9	-	0	overlapping
p4@ARF6	19.5141	15.3889	15.1611	13.5592	9.93642	10.1651	12.4949	10.7756	12.2838	9.41464	9.24639	10.0997	7.14933	7.80521	6.25093	5.67822	4.27317	8.92284	7.49205	4.22422	6.86355	7.69094	4.36461	13.2272	3.87492	6.58088	6.72217	7.88773	382	constitutive	chr14	49893497	49893529	+	chr14	49893029	49893134	ENST00000693319.1,ENST00000298316.7,ENST00000692608.1	+	364	101_to_500
p4@ARHGAP25	7.6611	5.73312	5.68543	4.01755	3.86416	4.71065	2.37998	2.59412	3.95579	5.11081	4.18705	6.73313	3.66185	1.48671	5.81983	2.54541	4.09512	3.48208	1.63889	0.528028	3.88934	3.61926	4.80107	1.6534	1.0568	2.19363	2.08619	6.95976	9938	constitutive	chr2	68734773	68734800	+	chr2	68734761	68735002	ENST00000409202.8,ENST00000456116.6,ENST00000467265.5,denovoTx4653,ENST00000485573.5	+	0	overlapping
p4@ARHGAP26	6.5047	3.62092	7.58057	5.18933	3.03613	6.19822	4.31371	3.99095	4.37218	4.57283	6.10611	5.89149	4.7081	5.94683	8.83752	4.89502	4.27317	7.61706	4.91666	6.33634	7.09233	6.78612	8.72922	5.69504	5.98851	4.38725	5.79497	8.8157	23092	constitutive	chr5	142770342	142770361	+	chr5	142770327	142770427	ENST00000274498.9,ENST00000645722.2	+	0	overlapping
p4@ARHGAP30	15.0331	4.22441	8.52814	4.01755	2.20809	4.21479	7.13993	1.39683	4.16398	2.6899	2.44244	3.78739	2.96436	3.34509	4.52654	1.1748	1.06829	1.95867	3.27777	2.64014	7.09233	2.03584	3.05523	2.38824	0.704531	1.7549	0.927196	2.55191	257106	constitutive	chr1	161069669	161069688	-	chr1	161069616	161069725	ENST00000368016.7,ENST00000368018.2	-	0	overlapping
p4@ARHGAP31	2.60188	1.50872	2.36893	2.34357	1.93208	1.7355	1.33874	2.79367	2.70659	1.34495	1.57014	2.52492	0.697496	0.743354	1.2933	1.76221	1.42439	1.95867	1.63889	1.05606	1.37271	1.58343	0	2.38824	2.81812	3.07108	1.39079	0.927968	57514	constitutive	chr3	119294313	119294333	+	chr3	119294333	119294494	ENST00000264245.9,denovoTx7778,denovoTx51965,denovoTx40625	+	-1	less_than_50
p4@ARHGAP32	1.44549	1.50872	1.18446	0.167398	0	1.48757	0.892491	0	0.416398	1.07596	0.17446	1.26246	0.697496	0.743354	1.07775	0	1.24634	1.74104	0	1.58408	0.915139	1.58343	0.436461	1.10227	0.352266	1.7549	1.39079	0.695976	9743	untreated_only	chr11	129279473	129279528	-	chr11	129279274	129279374	ENST00000525234.1	-	-100	51_to_100
p4@ARHGAP4	1.01184	0.90523	1.18446	0.83699	1.38006	0.991715	1.78498	0.997738	0.832797	1.07596	0.872301	0.420821	1.56937	1.11503	1.7244	0.587402	0.178049	1.08815	1.40476	0.528028	0.686355	0.678612	0.872922	1.28598	1.40906	0.438725	0.927196	2.08793	393	activated_only	chrX	153926838	153926872	-	chrX	153926810	153926910	ENST00000422091.1	-	0	overlapping
p4@ARHGAP45	3.03553	1.81046	3.55339	1.50658	1.65607	2.47929	3.27247	1.79593	1.041	2.95889	4.36151	2.52492	2.44124	3.34509	2.37104	1.56641	1.24634	1.30578	1.87301	1.05606	3.20299	0.904816	2.1823	1.6534	1.0568	1.7549	0.695397	2.08793	23526	constitutive	chr19	1067257	1067271	+	chr19	1067267	1067377	ENST00000587602.5,ENST00000591293.2,ENST00000590214.5	+	0	overlapping
p4@ARHGAP9	0.289098	0.603486	1.18446	0.502194	0.828035	1.23964	1.18999	0.399095	0.624598	0.806969	0.34892	0.841641	2.09249	2.23006	4.52654	0.979004	1.24634	1.95867	1.40476	2.11211	0.228785	0.678612	3.05523	1.10227	0.352266	0	1.39079	0.695976	64333	activated_only	chr12	57479848	57479889	-	chr12	57479796	57479916	ENST00000552420.5,ENST00000393791.8,ENST00000552249.1	-	0	overlapping
p4@ARHGDIA	7.372	7.54358	4.02718	4.35235	4.6922	4.21479	7.88367	9.97738	4.37218	4.57283	5.23381	5.47067	3.83623	2.97341	2.58659	2.74121	2.49268	3.48208	4.68253	2.11211	9.60896	9.72677	12.2209	4.04164	3.87492	4.82598	2.78159	1.85594	396	constitutive	chr17	81868794	81868830	-	chr17	81868580	81868680	ENST00000582520.1	-	-115	101_to_500
p4@ARHGDIB	3.61372	0.603486	1.42136	2.34357	0	0.495858	1.48749	0	2.08199	1.61394	2.26798	3.36657	0.697496	1.48671	1.2933	1.1748	0.890243	2.39393	1.63889	1.05606	2.05906	2.26204	1.30938	2.38824	1.40906	0.438725	0.695397	1.62394	397	activated_only	chr12	14961724	14961750	-	chr12	14961678	14961778	ENST00000542276.1	-	0	overlapping
p4@ARHGEF11	9.68478	5.12963	6.633	5.18933	5.79624	5.20651	6.09869	7.18372	4.16398	5.64878	10.991	6.31231	7.49808	8.17689	6.68203	5.28662	9.25853	6.96417	1.87301	4.22422	9.60896	10.4054	6.98337	14.1457	7.39758	12.723	18.3121	11.5996	9826	constitutive	chr1	156963769	156963800	-	chr1	156963716	156963816	ENST00000486670.1	-	0	overlapping
p4@ARHGEF2	7.372	4.52615	6.39611	4.68714	4.96821	7.93372	6.24744	3.19276	4.99678	3.22788	3.83813	3.36657	2.96436	5.20347	3.44879	3.32861	3.56097	3.48208	6.32142	7.92042	5.94841	7.69094	8.29276	11.0227	10.2157	19.7426	8.80836	7.42374	9181	constitutive	chr1	155978570	155978588	-	chr1	155978377	155978619	ENST00000313667.8,ENST00000476273.1,ENST00000361247.9,denovoTx2549	-	0	overlapping
p4@ARHGEF40	9.97388	6.63835	5.68543	7.53291	2.20809	1.7355	7.43743	3.59186	3.12299	6.72474	2.79136	3.36657	4.35935	2.60174	4.74209	1.37061	2.31463	3.04682	4.91666	2.64014	4.34691	2.71445	2.61876	3.49051	1.76133	1.7549	1.39079	1.62394	55701	constitutive	chr14	21070061	21070084	+	chr14	21070210	21070418	denovoTx64360,ENST00000555038.5,ENST00000556399.5,ENST00000298694.9,ENST00000553709.5,ENST00000555232.5	+	-127	101_to_500
p4@ARID1B	2.16823	2.1122	1.42136	1.33918	2.20809	0.743787	2.67747	1.59638	1.041	0.806969	2.6169	1.68328	1.56937	1.11503	2.58659	0.783203	1.06829	1.08815	0.936507	2.11211	1.14392	2.26204	0.436461	1.83711	0.352266	1.31618	1.85439	0.463984	57492	constitutive	chr6	156777445	156777500	+	chr6	156777328	156777428	ENST00000636930.2	+	18	less_than_50
p4@ARID4A	3.32463	4.22441	4.02718	1.50658	1.10405	1.7355	1.04124	1.59638	2.91479	2.42091	1.39568	2.52492	0.697496	0.743354	1.93994	0.587402	1.24634	0.652891	0.468253	0.528028	1.37271	1.13102	2.1823	0.551133	0.704531	0.877451	0.463598	1.15996	5926	constitutive	chr14	58298587	58298606	+	chr14	58298454	58298638	ENST00000348476.7,ENST00000355431.8,ENST00000395168.7,ENST00000431612.5,ENST00000445108.5	+	0	overlapping
p4@ARID5A	1.01184	0	0.710679	0.502194	0.828035	0.247929	0.892491	0.399095	0.832797	1.07596	1.91906	1.68328	2.09249	1.48671	1.2933	0.979004	0.890243	1.30578	1.63889	1.05606	2.28785	0.904816	0.436461	1.10227	1.0568	0.438725	0.231799	1.62394	10865	activated_only	chr2	96537373	96537422	+	chr2	96537295	96537395	ENST00000454558.2	+	0	overlapping
p4@ARID5B	0.867294	1.20697	0.473786	3.01316	2.76012	2.72722	3.86746	3.19276	1.2492	3.49687	4.01259	1.68328	12.0318	9.29192	5.17319	9.39843	3.56097	3.48208	9.59919	3.6962	6.40598	4.07167	1.30938	5.69504	3.17039	1.7549	2.78159	2.55191	84159	activated_only	chr10	62093677	62093683	+	chr10	62049161	62049261	ENST00000309334.5	+	44417	over_500
p4@ARL14EP	0.144549	0	0	1.00439	0.276012	0.495858	0.743743	0.199548	0.624598	0.53798	0	0.420821	0	0.743354	1.2933	0.587402	0.356097	1.95867	2.57539	1.58408	1.37271	0.678612	0.436461	0.918555	0.352266	0	0.695397	0.231992	120534	activated_only	chr11	30323379	30323414	+	chr11	30323054	30323183	ENST00000282032.4,denovoTx20636,ENST00000532047.1	+	197	101_to_500
p4@ARL2BP	5.63741	2.71569	6.39611	1.67398	2.4841	3.71893	2.23123	1.39683	2.29019	2.15192	1.91906	3.78739	0.697496	2.23006	2.80214	1.76221	2.13658	1.95867	0.936507	3.6962	1.37271	2.71445	1.74584	1.10227	1.40906	0.438725	0.927196	1.15996	23568	constitutive	chr16	57245270	57245298	+	chr16	57245209	57245426	ENST00000219204.8,ENST00000565794.1,ENST00000562023.5,ENST00000563234.1	+	0	overlapping
p4@ARL4C	1.15639	1.50872	0.710679	1.17179	4.41619	1.48757	2.08248	1.79593	1.45739	1.88293	1.57014	1.26246	0.523122	1.11503	0.646648	1.56641	0.712195	0.43526	0.234127	1.58408	1.14392	1.58343	0.436461	0.183711	0	0	0.463598	0	10123	activated_only	chr2	234497014	234497025	-	chr2	234497003	234497131	ENST00000390645.2,ENST00000339728.6	-	0	overlapping
p4@ARL6IP5	0.722745	0.90523	0	0.334796	1.38006	0	0.446246	0.598643	0.832797	1.34495	2.09352	1.68328	0.348748	0.371677	0.862198	0.587402	0.178049	0.870521	0.234127	1.05606	1.37271	0.904816	0.436461	0.367422	0	0.438725	0.463598	0	10550	activated_only	chr3	69084784	69084831	+	chr3	69084887	69085092	ENST00000273258.4,ENST00000484921.1,ENST00000478935.1,ENST00000470936.1,ENST00000485444.1	+	-57	51_to_100
p4@ARNTL2	0.578196	0.301743	0	0.334796	0.276012	0.247929	0.446246	0	0.208199	1.61394	1.22122	2.52492	0.697496	0.371677	0.862198	1.76221	1.78049	2.39393	0.234127	0	0	0.226204	0.436461	0	0.352266	0	0.463598	0	56938	activated_only	chr12	27332956	27332967	+	chr12	27332786	27332970	ENST00000266503.10,ENST00000544915.5,ENST00000395901.6,ENST00000546179.5	+	0	overlapping
p4@ARPC1B	3.46918	1.50872	5.21164	2.51097	2.20809	1.48757	3.12372	1.79593	2.49839	2.15192	1.57014	2.94574	0.523122	1.48671	1.93994	1.56641	0.712195	0.652891	0.70238	2.11211	2.74542	1.13102	1.74584	1.10227	2.11359	1.31618	0.231799	0.695976	10095	constitutive	chr7	99374240	99374297	+	chr7	99374199	99374309	ENST00000443222.6,ENST00000414376.5	+	0	overlapping
p4@ARPP19	1.59004	1.50872	0.947571	0.669592	1.65607	1.23964	1.33874	1.19729	0.624598	0.806969	1.39568	0.420821	0.697496	2.23006	2.37104	0.391601	0.712195	0.43526	0.234127	0	0.686355	0.904816	0.436461	1.10227	1.0568	2.63235	0	0.927968	10776	activated_only	chr15	52568889	52568901	-	chr15	52568782	52568882	ENST00000561650.5	-	-8	less_than_50
p4@ARRB1	4.48102	3.01743	8.05436	9.87648	6.90029	5.70236	5.05745	6.38553	8.53617	2.42091	2.79136	3.36657	1.91811	1.11503	3.01769	1.76221	2.31463	1.08815	2.34127	3.6962	5.26205	4.29788	4.80107	9.36926	6.69305	10.0907	7.41757	7.19175	408	constitutive	chr11	75351617	75351641	-	chr11	75351610	75351761	ENST00000533255.1,ENST00000420843.7,ENST00000360025.7,denovoTx21608	-	0	overlapping
p4@ARRB2	1.59004	1.81046	1.89514	0.502194	0.828035	0.247929	1.93373	1.39683	1.87379	18.5603	14.4802	15.1495	7.84683	5.94683	10.7775	12.727	6.40975	11.5344	0.468253	0.528028	0.686355	2.26204	1.74584	0.734844	0.352266	0.877451	1.39079	0.695976	409	constitutive	chr17	4715180	4715236	+	chr17	4715539	4715639	ENST00000571206.1	+	-304	101_to_500
p4@ARRDC2	7.0829	9.65578	13.0291	4.18495	4.14017	4.71065	8.62742	8.58055	8.32797	2.95889	1.91906	2.52492	1.74374	1.48671	2.37104	0.979004	1.42439	2.39393	1.63889	4.75225	7.09233	4.97649	7.85629	2.38824	2.46586	4.38725	1.62259	2.31992	27106	constitutive	chr19	18001265	18001298	+	chr19	18001082	18001182	ENST00000379656.7	+	84	51_to_100
p4@ARRDC3	1.87914	1.81046	0.710679	1.50658	1.65607	1.98343	2.52873	2.39457	2.70659	2.42091	1.7446	0.420821	0.697496	1.85838	1.93994	2.34961	1.42439	1.08815	2.10714	1.05606	1.37271	1.80963	0.872922	1.6534	2.11359	2.63235	3.01339	2.31992	57561	activated_only	chr5	91380083	91380103	-	chr5	91380039	91380201	ENST00000514284.5,ENST00000503192.5	-	0	overlapping
p4@ASB1	2.74643	1.20697	2.84271	1.67398	1.10405	2.47929	1.93373	1.79593	2.70659	1.34495	1.04676	2.94574	1.39499	1.11503	2.15549	1.76221	1.60244	2.39393	0.936507	2.64014	2.51663	1.58343	1.74584	1.83711	1.40906	2.63235	1.15899	0.927968	51665	constitutive	chr2	238426712	238426750	+	chr2	238426692	238427079	ENST00000463352.5,ENST00000469885.1,ENST00000264607.9,ENST00000409297.1,denovoTx6402,ENST00000438264.5	+	0	overlapping
p4@ASB3	2.74643	0.301743	1.42136	0.83699	1.10405	1.48757	1.63623	0.997738	1.66559	2.15192	0.523381	0.420821	1.04624	0.743354	0.646648	1.1748	1.06829	0.21763	1.63889	3.6962	1.14392	0.452408	1.74584	1.10227	2.11359	0	1.15899	0.231992	51130	activated_only	chr2	53786990	53787014	-	chr2	53786799	53787059	ENST00000470916.5,denovoTx4442,denovoTx4444,ENST00000406687.5,ENST00000263634.8,denovoTx4443,ENST00000394717.3	-	0	overlapping
p4@ASGR2	4.62557	3.01743	3.79029	2.51097	1.93208	1.23964	2.67747	1.59638	1.66559	2.42091	3.14028	3.36657	3.3131	3.34509	2.80214	3.32861	2.67073	2.39393	2.34127	2.64014	4.34691	2.26204	2.1823	4.04164	1.40906	2.19363	2.08619	2.7839	433	constitutive	chr17	7114781	7114792	-	chr17	7114772	7114878	ENST00000691900.1,ENST00000254850.11,ENST00000576487.5,denovoTx29498	-	0	overlapping
p4@ASXL1	3.90282	1.50872	4.26407	2.34357	1.93208	3.96686	1.63623	2.19502	2.70659	3.22788	2.09352	3.78739	1.22062	1.85838	1.93994	0.979004	2.13658	2.39393	1.17063	1.58408	2.51663	1.35722	0.872922	1.28598	2.46586	4.82598	0.231799	1.39195	171023	constitutive	chr20	32358619	32358637	+	chr20	32358493	32358744	ENST00000645337.1,denovoTx56994,denovoTx50048,denovoTx34984	+	0	overlapping
p4@ATAD2B	1.30094	1.81046	2.60582	0.669592	0.828035	1.48757	0.892491	0.798191	0.832797	1.34495	1.39568	2.1041	1.04624	0	1.93994	0.783203	0.712195	1.30578	1.63889	2.64014	0.686355	0.904816	0.436461	0.367422	0.352266	1.31618	1.15899	0.927968	54454	constitutive	chr2	23927191	23927217	-	chr2	23927015	23927173	ENST00000439915.1,ENST00000238789.10	-	-19	less_than_50
p4@ATF6	2.60188	2.1122	4.97475	9.37428	10.4884	28.2639	8.47867	5.38779	16.6559	3.22788	2.96582	10.0997	20.5761	15.9821	45.6965	10.769	8.72438	31.1211	30.9047	48.5786	25.8527	19.4535	32.2981	11.3901	13.0338	32.027	21.0937	28.303	22926	constitutive	chr1	161766248	161766266	+	chr1	161766248	161766406	ENST00000680688.1,ENST00000679853.1,ENST00000681779.1,ENST00000681801.1,ENST00000681738.1,ENST00000681001.1,ENST00000681169.1,ENST00000681492.1,ENST00000367942.4,ENST00000679886.1,ENST00000681187.1,ENST00000680481.1,ENST00000680180.1,ENST00000680462.1,ENST00000680633.1,ENST00000681557.1,ENST00000681912.1,ENST00000679833.1	+	0	overlapping
p4@ATM	1.73459	1.50872	1.42136	0.334796	0.552023	0.247929	1.04124	0.798191	1.87379	1.07596	0.34892	0.420821	0.697496	0.371677	1.50885	0.195801	0.534146	1.52341	1.40476	1.58408	0.686355	0.904816	0.872922	0	0.352266	0.438725	0.231799	1.15996	472	constitutive	chr11	108223405	108223453	+	chr11	108223361	108223461	ENST00000278616.9	+	0	overlapping
p4@ATP11A	3.90282	3.62092	5.44854	1.17179	2.20809	4.46272	1.48749	2.39457	1.87379	1.88293	3.31474	5.89149	3.66185	3.71677	5.17319	2.15381	4.27317	3.26445	3.74603	4.75225	3.88934	3.16686	4.80107	1.28598	3.87492	3.07108	2.08619	0.927968	23250	constitutive	chr13	112690031	112690045	+	chr13	112689988	112690088	ENST00000375645.8	+	0	overlapping
p4@ATP11B	1.59004	1.20697	1.65825	1.00439	2.76012	1.98343	2.08248	1.79593	1.66559	1.34495	0.697841	1.26246	1.22062	0.371677	0.862198	0.979004	0.890243	1.30578	1.63889	0	0.686355	0.226204	1.30938	0.183711	0.352266	0.877451	1.39079	1.39195	23200	constitutive	chr3	182793574	182793581	+	chr3	182793579	182793679	denovoTx40836	+	0	overlapping
p4@ATP13A3	1.73459	0.603486	0.947571	1.67398	3.86416	3.471	2.37998	1.39683	2.08199	1.34495	2.79136	0.841641	7.49808	9.29192	2.80214	3.32861	3.02683	3.04682	8.66269	5.28028	5.94841	1.58343	6.11045	4.77648	2.11359	4.38725	3.01339	3.24789	79572	activated_only	chr3	194468383	194468387	-	chr3	194468191	194468291	ENST00000439040.6	-	-93	51_to_100
p4@ATP1B3	7.95019	9.65578	8.76504	12.5548	8.55636	10.413	13.8336	10.3765	15.1985	11.0286	10.2932	13.4663	10.8112	8.17689	15.5196	8.02783	5.34146	10.4463	12.4087	13.7287	18.074	14.2509	19.2043	10.4715	3.52266	6.14216	7.88116	7.88773	483	constitutive	chr3	141876208	141876234	+	chr3	141876074	141876174	ENST00000475483.5	+	35	less_than_50
p4@ATP2B1	8.81749	6.94009	5.44854	20.2551	9.93642	12.8923	11.4536	4.98869	6.03778	3.76586	3.4892	3.78739	9.76494	4.46012	4.95764	8.81103	5.69756	6.31128	22.242	19.009	19.4467	14.2509	13.5303	24.9847	25.0109	18.8652	17.8485	16.2394	490	constitutive	chr12	89709023	89709037	-	chr12	89708788	89708888	ENST00000428670.8	-	-136	101_to_500
p4@ATP2B1-AS1	1.15639	0.301743	2.13204	4.85454	3.58815	5.70236	1.48749	0.997738	1.87379	0.26899	0.17446	0.841641	3.83623	4.08844	1.93994	5.28662	4.80731	5.0055	25.7539	19.537	29.742	7.69094	32.7346	8.63441	7.74984	12.2843	5.79497	6.49578	338758	activated_only	chr12	89710122	89710147	+	chr12	89709031	89709131	denovoTx45939	+	992	over_500
p4@ATP2B4	1.15639	1.20697	2.84271	0	0	0.247929	0.892491	0.199548	1.041	0.26899	0.523381	0	0.174374	0	0	0	0	0.21763	0.234127	0	0.45757	0.452408	0.436461	0.183711	0	0	0	0	493	untreated_only	chr1	203626852	203626863	+	chr1	203626737	203626882	ENST00000367218.7,ENST00000357681.10	+	0	overlapping
p4@ATP2C1	1.01184	1.50872	2.60582	8.87209	9.10838	30.7432	1.78498	3.19276	12.0756	0.806969	1.22122	2.1041	1.56937	2.97341	10.1308	5.48242	4.09512	13.7107	22.9444	34.8498	15.5574	16.0605	17.4584	32.5168	26.4199	47.3823	55.8635	80.5012	27032	constitutive	chr3	130850585	130850635	+	chr3	130850545	130850651	ENST00000504381.5,ENST00000505330.5,denovoTx8017,ENST00000507488.6	+	0	overlapping
p4@ATP6V1A	1.44549	1.20697	1.42136	1.67398	3.31214	3.71893	1.33874	2.79367	3.53939	0.53798	1.04676	0	2.61561	1.85838	2.58659	1.37061	1.24634	3.04682	1.63889	2.64014	1.83028	2.71445	1.30938	1.28598	1.0568	2.19363	4.40418	1.85594	523	constitutive	chr3	113746763	113746832	+	chr3	113746983	113747100	ENST00000462855.1,ENST00000273398.8,denovoTx7761,ENST00000470455.5,denovoTx7757,ENST00000496747.5,ENST00000475322.1	+	-152	101_to_500
p4@ATP6V1D	0.578196	0.603486	0.710679	1.67398	1.93208	2.23136	0.446246	0.997738	0.624598	0	0.17446	0	0.348748	0	1.7244	0.391601	0.356097	0.43526	2.34127	1.58408	0.686355	0.678612	0	0.551133	0.352266	0	0	0.231992	51382	activated_only	chr14	67359745	67359756	-	chr14	67359692	67359882	ENST00000557244.1,ENST00000554236.5,ENST00000555431.5,ENST00000554087.5,ENST00000555335.1,ENST00000556058.5,ENST00000555474.5,ENST00000216442.12,ENST00000553687.1	-	0	overlapping
p4@ATP6V1F	12.4312	6.94009	6.86989	7.36551	4.6922	8.92544	11.3049	6.98417	10.41	9.95262	8.37409	10.9413	10.6368	5.94683	10.1308	8.61523	8.36829	11.3168	4.68253	3.6962	12.3544	2.94065	4.80107	11.2064	6.69305	8.77451	3.01339	10.9036	9296	constitutive	chr7	128862911	128862927	+	chr7	128862806	128862954	ENST00000249289.5,ENST00000492758.1	+	0	overlapping
p4@ATP8B4	1.15639	0.90523	1.42136	1.50658	0.276012	0.991715	1.04124	0.199548	1.2492	1.34495	0.697841	0.420821	0.87187	1.85838	3.66434	1.37061	1.24634	1.30578	1.17063	0.528028	2.05906	0.904816	1.74584	0.734844	0	0	1.15899	1.15996	79895	activated_only	chr15	50113363	50113386	-	chr15	50113266	50113366	ENST00000559726.5	-	0	overlapping
p4@ATXN1	2.16823	0.90523	2.36893	2.17617	1.10405	0	1.18999	1.39683	1.2492	1.07596	0.697841	1.26246	2.09249	1.85838	2.37104	1.56641	0.534146	1.74104	0.468253	0.528028	1.83028	1.80963	0.872922	1.28598	1.0568	1.7549	1.39079	1.62394	6310	activated_only	chr6	16760350	16760393	-	chr6	16760041	16760152	ENST00000675689.1,ENST00000676138.1	-	-199	101_to_500
p4@ATXN7L1	2.16823	0	2.84271	0.83699	0	0	0.297497	0.199548	0.208199	0.26899	0.34892	0.841641	0.174374	0	0.862198	0	0.534146	0.21763	0.234127	0.528028	0.915139	0.452408	1.30938	3.49051	1.0568	2.63235	4.17238	4.40785	222255	activated_only	chr7	105677995	105678048	-	chr7	105677968	105678073	ENST00000474433.5,ENST00000472910.5	-	0	overlapping
p4@ATXN7L3	17.2013	6.63835	9.23882	9.03949	5.52023	5.20651	11.0074	4.98869	5.62138	15.3324	4.53597	11.783	6.97496	4.46012	4.74209	5.67822	2.84878	3.04682	4.21428	2.11211	4.80448	2.71445	3.92815	3.3068	1.76133	2.19363	0.695397	1.15996	56970	constitutive	chr17	44199835	44199913	-	chr17	44199834	44199934	ENST00000587097.6	-	0	overlapping
p4@AZI2	2.16823	1.81046	0.710679	3.01316	1.65607	1.98343	1.04124	0.997738	2.49839	3.22788	1.7446	2.52492	1.74374	0.743354	2.58659	3.52441	1.24634	3.48208	1.40476	1.58408	2.51663	2.03584	1.30938	5.87875	1.76133	2.63235	2.54979	5.33582	64343	activated_only	chr3	28348784	28348800	-	chr3	28348740	28349100	ENST00000295748.7,ENST00000457172.5,ENST00000479665.6,ENST00000414162.5,ENST00000463512.5,denovoTx6780,ENST00000420543.6	-	0	overlapping
p4@B3GNT5	3.18008	4.82789	5.44854	3.01316	4.6922	8.92544	3.56997	4.78914	3.74759	8.33868	12.9101	17.2536	12.2062	10.7786	14.4418	7.83203	9.08048	11.5344	4.68253	6.33634	4.80448	4.75028	3.05523	6.61359	9.86344	6.14216	3.94058	4.63984	84002	constitutive	chr3	183253152	183253187	+	chr3	183253203	183253403	ENST00000326505.4,ENST00000493370.1,ENST00000480551.1	+	-17	less_than_50
p4@B4GALT1	7.95019	2.71569	4.26407	8.3699	2.76012	5.45443	9.37116	3.19276	5.20498	3.76586	2.44244	4.62903	10.2881	3.34509	5.17319	8.41943	3.38292	5.44076	17.7936	7.92042	26.539	4.52408	14.4032	27.0055	6.34078	14.4779	8.11296	14.6155	2683	constitutive	chr9	33111242	33111256	-	chr9	33076624	33076730	ENST00000397149.4,denovoTx17358	-	-34513	over_500
p4@B4GALT5	0	0.301743	0	0.167398	0.276012	0.495858	0.446246	0.199548	0.416398	0.53798	0.17446	0.420821	0.87187	1.85838	0	1.37061	0.534146	0	0.936507	1.05606	3.43177	1.80963	2.61876	1.46969	1.40906	1.7549	1.39079	1.15996	9334	activated_only	chr20	49713412	49713422	-	chr20	49713828	49713928	ENST00000371711.4	-	407	101_to_500
p4@BABAM2	0.578196	0.90523	0.473786	1.50658	0.552023	1.48757	1.18999	0	0.624598	0	0	0.420821	3.3131	0.371677	2.80214	0.979004	1.24634	1.95867	2.10714	3.6962	0.915139	1.35722	3.49169	0.551133	1.0568	0.877451	0.695397	0.695976	9577	activated_only	chr2	27890585	27890595	+	chr2	27890679	27890843	ENST00000344773.6,ENST00000379624.6,ENST00000492702.1,ENST00000603461.1,ENST00000496951.1,ENST00000342045.6,ENST00000361704.6,ENST00000379632.6	+	-85	51_to_100
p4@BABAM2-AS1	0.144549	0.301743	0.236893	1.17179	0.828035	2.23136	1.04124	0.997738	1.2492	0.26899	0	0	4.0106	2.23006	2.80214	0.587402	0.890243	1.30578	3.98015	5.80831	3.88934	2.48824	3.49169	1.46969	0.704531	0.438725	1.62259	0.463984	100302650	activated_only	chr2	27891156	27891165	-	chr2	27890631	27890731	ENST00000453412.1	-	-426	101_to_500
p4@BACH1	9.39568	8.75055	12.3184	8.0351	6.62428	12.1485	7.58618	9.57829	11.6592	13.4495	14.1313	19.3577	14.2987	11.8937	21.986	11.1606	9.25853	19.5867	11.2381	17.953	8.92261	7.69094	12.6574	9.18555	8.80664	14.0392	11.1263	17.8634	571	constitutive	chr21	29298868	29298886	+	chr21	29298847	29298972	denovoTx35650,ENST00000286800.8	+	0	overlapping
p4@BAG3	1.44549	2.41395	1.89514	2.00877	4.14017	2.23136	2.37998	2.19502	2.49839	1.61394	2.96582	1.68328	4.7081	4.08844	3.23324	2.93701	2.13658	1.95867	6.32142	7.92042	1.14392	1.35722	1.74584	2.75566	2.81812	0.877451	2.31799	2.08793	9531	constitutive	chr10	119651451	119651464	+	chr10	119651330	119651430	ENST00000369085.8	+	22	less_than_50
p4@BAG6	3.03553	1.81046	0.947571	1.84138	2.20809	3.471	1.78498	2.39457	0.832797	2.15192	1.7446	2.1041	2.44124	3.71677	3.87989	3.32861	2.84878	5.22313	4.44841	2.11211	2.51663	3.16686	3.92815	3.49051	3.87492	3.5098	4.40418	3.0159	7917	activated_only	chr6	31651965	31652001	-	chr6	31651870	31652029	ENST00000434444.5,ENST00000433828.5,ENST00000456286.5	-	0	overlapping
p4@BAHCC1	0.433647	0	1.65825	0.334796	0.552023	1.98343	0	1.19729	1.45739	0.53798	0.697841	0	0.174374	0.371677	1.7244	0.979004	0.534146	0.43526	1.17063	1.58408	0.228785	1.13102	0	0.918555	0.704531	0.877451	2.31799	0.927968	57597	activated_only	chr17	81395449	81395468	+	chr17	81395407	81395525	ENST00000675386.2,ENST00000584436.7	+	0	overlapping
p4@BANF1	4.04737	2.1122	1.89514	1.50658	0.552023	1.23964	2.82622	2.19502	1.2492	1.34495	1.22122	0.420821	0.697496	0.371677	1.50885	0	0.356097	2.1763	0.234127	0	0.915139	1.58343	0.436461	0.183711	1.0568	0	0.463598	1.15996	8815	constitutive	chr11	66002756	66002826	+	chr11	66002732	66002832	ENST00000527348.1	+	0	overlapping
p4@BANP	0.867294	0.603486	0	1.17179	1.10405	2.23136	1.33874	0.997738	0.416398	0.26899	1.57014	0.420821	0.174374	0.743354	0.431099	1.76221	0.534146	0.870521	3.27777	2.64014	5.49084	2.26204	5.67399	2.75566	0.704531	1.7549	2.31799	1.62394	54971	activated_only	chr16	87951625	87951637	+	chr16	87951382	87951537	ENST00000286122.11,ENST00000439677.5,denovoTx29085,denovoTx29090,denovoTx65315,ENST00000393208.6,ENST00000454563.5,ENST00000479780.6,ENST00000682872.1,denovoTx29091,denovoTx29092,denovoTx56677,ENST00000459966.5,denovoTx29089,ENST00000412691.5,ENST00000526460.1,ENST00000626016.2,ENST00000485772.5,ENST00000466197.5,ENST00000355022.8	+	89	51_to_100
p4@BASP1	0.722745	0.603486	0.710679	0.83699	1.10405	1.48757	1.48749	0.399095	0.832797	0.26899	0.17446	0.841641	0.348748	0.371677	0.862198	0.587402	0.712195	0.21763	0.70238	1.58408	2.28785	1.13102	2.1823	1.6534	1.40906	2.19363	0.463598	0.695976	10409	activated_only	chr5	17275214	17275229	+	chr5	17306331	17306431	ENST00000505520.1	+	-31103	over_500
p4@BATF3	0.144549	0.301743	0.947571	0.502194	1.38006	0.991715	0.594994	0	1.041	0.53798	2.09352	3.36657	0	0.371677	1.50885	0	1.42439	4.78787	0	2.11211	0.228785	0.904816	1.30938	2.02082	4.22719	9.21323	3.24518	5.7998	55509	activated_only	chr1	212699719	212699738	-	chr1	212699790	212699890	ENST00000243440.2	-	53	51_to_100
p4@BAZ1A	1.59004	1.50872	2.36893	2.84576	2.4841	3.71893	4.46246	3.19276	1.041	6.45575	4.88489	5.47067	9.24182	11.522	2.15549	5.09082	2.84878	1.08815	2.80952	4.75225	6.40598	1.58343	5.67399	26.8218	6.69305	10.0907	2.31799	2.7839	11177	constitutive	chr14	34785829	34785882	-	chr14	34785924	34786024	ENST00000556314.2	-	43	less_than_50
p4@BAZ2B	1.30094	0.301743	2.36893	1.00439	0.828035	1.23964	1.04124	1.79593	0.208199	1.88293	1.57014	1.68328	0.697496	0.371677	1.2933	1.37061	0.534146	1.74104	0.70238	2.64014	0.45757	0.226204	0	1.46969	0	1.31618	0.927196	0.927968	29994	activated_only	chr2	159712407	159712468	-	chr2	159712380	159712494	ENST00000453016.5,ENST00000607836.1,ENST00000693353.1	-	0	overlapping
p4@BBX	1.59004	0	1.42136	1.67398	1.65607	2.47929	1.04124	0.798191	0.624598	0.26899	2.44244	3.36657	1.39499	0.743354	4.31099	1.1748	1.24634	1.52341	2.57539	3.16817	1.37271	1.58343	0.436461	1.6534	0.352266	0.877451	2.31799	1.85594	56987	activated_only	chr3	107523146	107523176	+	chr3	107523109	107523209	denovoTx40591	+	0	overlapping
p4@BCL2	0.433647	0.301743	0	0.167398	2.20809	1.98343	0.148749	0.798191	0.832797	1.34495	0.34892	0.420821	0.523122	1.11503	0.431099	0.587402	0.890243	0.21763	1.17063	2.64014	1.14392	1.13102	2.61876	1.46969	0.704531	1.31618	0.695397	0.927968	596	activated_only	chr18	63319414	63319429	-	chr18	63319719	63319819	ENST00000333681.5	-	291	101_to_500
p4@BCL2A1	0.867294	1.50872	1.18446	8.3699	6.34827	15.8674	3.27247	1.59638	9.36897	2.95889	2.09352	2.94574	16.3912	13.3804	22.4171	18.4053	13.8878	27.8567	93.8848	40.1301	101.352	69.4446	88.6015	60.4409	32.7607	51.3309	42.651	83.9811	597	activated_only	chr15	79971111	79971122	-	chr15	79971119	79971246	ENST00000335661.6,ENST00000267953.4,ENST00000677151.1	-	0	overlapping
p4@BCL2L1	1.01184	0.603486	0.236893	0.167398	0	0.991715	0.297497	0.399095	0	2.6899	1.04676	2.94574	0.87187	0	0.431099	0.195801	0.534146	1.30578	0.468253	0	0.915139	0	0.872922	0.551133	0	0.438725	0.231799	0.463984	598	activated_only	chr20	31722890	31722916	-	chr20	31722818	31722918	ENST00000307677.5	-	0	overlapping
p4@BCL2L13	1.01184	0.603486	1.18446	0.669592	0.828035	1.7355	0.743743	0.598643	2.29019	0.26899	0.872301	2.52492	2.09249	0.743354	3.66434	1.95801	1.06829	2.82919	1.87301	1.05606	1.14392	0.904816	0.872922	1.28598	1.0568	0.877451	0.695397	1.39195	23786	activated_only	chr22	17628828	17628889	+	chr22	17628805	17628966	ENST00000399781.5,ENST00000399782.5	+	0	overlapping
p4@BCL3	6.5047	4.52615	7.81746	3.68275	3.31214	3.96686	11.0074	5.98643	4.16398	10.4906	10.8165	7.15395	8.19558	10.4069	8.62198	8.22363	6.76585	6.31128	3.5119	1.05606	4.80448	3.61926	2.61876	3.12309	1.40906	0.877451	1.39079	3.94386	602	constitutive	chr19	44748548	44748583	+	chr19	44748658	44748758	ENST00000164227.10	+	-76	51_to_100
p4@BCL6	0.578196	1.20697	1.18446	2.51097	2.20809	1.98343	1.33874	0.199548	0.832797	16.9464	16.0503	15.9912	10.8112	8.17689	9.26862	16.6431	8.90243	7.39943	2.57539	1.05606	2.9742	1.35722	1.30938	5.69504	3.52266	3.5098	3.01339	2.7839	604	activated_only	chr3	187737892	187737912	-	chr3	187737894	187737994	ENST00000438077.1	-	0	overlapping
p4@BCL7B	1.01184	0.90523	0.236893	1.00439	0	0.991715	0.892491	0.997738	0.624598	0.53798	1.22122	1.68328	0.348748	0.371677	0.646648	0.587402	0.356097	0.870521	1.17063	2.11211	0.686355	1.13102	0.872922	0.183711	0.352266	0.877451	0.927196	0.231992	9275	activated_only	chr7	73557587	73557600	-	chr7	73557559	73557740	ENST00000454871.5,ENST00000448175.5,ENST00000411832.5,ENST00000455335.2,ENST00000416906.2,ENST00000223368.7	-	0	overlapping
p4@BEST1	7.22745	6.33661	6.39611	5.18933	4.6922	6.69408	6.99118	3.99095	8.53617	2.15192	3.4892	7.57477	3.83623	3.71677	4.52654	2.54541	2.67073	4.13497	3.04365	3.6962	2.05906	2.94065	2.61876	1.10227	0.352266	2.19363	3.70878	3.0159	7439	constitutive	chr11	61955309	61955333	+	chr11	61955107	61955364	ENST00000526988.1,denovoTx21032,denovoTx21033,denovoTx45115,denovoTx21035,denovoTx45116	+	0	overlapping
p4@BHLHE40	0.867294	0.603486	2.60582	1.67398	3.03613	1.98343	2.23123	2.39457	3.12299	0.53798	1.57014	1.68328	1.39499	4.8318	4.95764	3.52441	4.45122	7.1818	6.32142	7.39239	7.32112	6.78612	9.16568	2.02082	1.76133	1.31618	1.39079	1.15996	8553	activated_only	chr3	4979583	4979597	+	chr3	4979296	4979487	denovoTx6504,ENST00000256495.4,ENST00000467610.1	+	97	51_to_100
p4@BICDL1	0.433647	0.90523	1.18446	0	1.93208	0.247929	0.892491	0.399095	1.2492	0.26899	1.39568	0.841641	0.87187	0.371677	0.431099	0.195801	1.06829	0.652891	1.40476	3.16817	1.37271	1.13102	1.74584	0.734844	2.11359	0.438725	2.78159	0.463984	92558	activated_only	chr12	119989187	119989256	+	chr12	119989186	119989286	ENST00000548673.6	+	0	overlapping
p4@BICRAL	1.44549	1.81046	2.60582	1.00439	0.276012	1.23964	0.446246	0.199548	1.041	0.53798	0.523381	1.68328	0.348748	0.743354	1.50885	0.783203	0.178049	0.43526	0.936507	0.528028	0.915139	0.226204	1.30938	0.918555	0	0	0.927196	0.695976	23506	untreated_only	chr6	42781829	42781866	+	chr6	42781981	42782102	denovoTx60872,ENST00000314073.10	+	-116	101_to_500
p4@BID	0	0.301743	1.18446	0.669592	1.10405	1.48757	0.743743	0.199548	2.08199	0	0	0.841641	0	0	0.215549	0.391601	0.356097	0.43526	1.17063	0	1.60149	1.58343	2.1823	3.49051	2.46586	10.9681	2.54979	7.42374	637	activated_only	chr22	17773891	17773918	-	chr22	17773966	17774066	ENST00000317361.11	-	49	less_than_50
p4@BIN1	1.01184	1.81046	4.97475	0.83699	0.828035	2.97515	2.37998	1.19729	4.16398	1.34495	1.91906	4.62903	0.523122	0	1.93994	0.391601	0.356097	2.39393	0	0.528028	1.37271	1.13102	5.67399	0.551133	1.0568	0.877451	1.62259	1.85594	274	constitutive	chr2	127107117	127107137	-	chr2	127106951	127107204	ENST00000376113.6,denovoTx39795,ENST00000316724.10	-	0	overlapping
p4@BIN2	6.93835	3.62092	4.97475	3.18056	1.38006	1.7355	5.80119	3.59186	2.08199	5.3798	3.4892	2.94574	4.35935	2.97341	5.38873	4.11182	3.73902	2.61156	2.80952	2.11211	2.74542	1.13102	3.49169	2.02082	2.46586	1.7549	3.24518	0.927968	51411	constitutive	chr12	51324165	51324192	-	chr12	51324035	51324224	ENST00000603260.1,ENST00000604702.1,ENST00000604560.6,ENST00000605423.1,ENST00000452142.7,ENST00000605039.5,ENST00000615107.6	-	0	overlapping
p4@BIRC2	0.289098	0.90523	0.236893	0.167398	0.828035	0.247929	1.04124	0.598643	1.87379	0	1.39568	0.841641	0.348748	0	1.2933	0.391601	1.78049	2.1763	2.57539	3.16817	6.17719	8.82196	6.54691	4.77648	4.93172	6.58088	7.88116	9.27968	329	activated_only	chr11	102347312	102347321	+	chr11	102347161	102347319	ENST00000527808.1,ENST00000227758.7,ENST00000532832.5,ENST00000530675.5,ENST00000534646.5,ENST00000533742.5,denovoTx45390,ENST00000532672.5,ENST00000531259.5,ENST00000527465.1	+	0	overlapping
p4@BIRC3	0.289098	0.301743	0.710679	1.00439	0.552023	1.98343	0.892491	0.399095	1.87379	0.26899	0.523381	0	0.87187	1.48671	1.7244	1.37061	0.712195	4.3526	1.87301	1.58408	2.51663	4.29788	5.67399	1.28598	2.46586	2.19363	3.24518	6.26378	330	activated_only	chr11	102317541	102317550	+	chr11	102317400	102317613	ENST00000615299.4,ENST00000263464.9,ENST00000526421.6,ENST00000527309.2,ENST00000673846.1,ENST00000528940.1,ENST00000532808.5	+	0	overlapping
p4@BISPR	0	0.301743	0.710679	0.167398	0.276012	0.247929	0.148749	0.199548	0.208199	3.49687	3.83813	4.20821	2.09249	1.85838	3.44879	1.95801	3.38292	2.39393	0	0.528028	1.83028	0.452408	1.74584	1.46969	0.704531	0.877451	0.463598	2.31992	105221694	activated_only	chr19	17406057	17406090	+	chr19	17406054	17406195	ENST00000634942.2,ENST00000529490.5,ENST00000634568.1,ENST00000600514.5	+	0	overlapping
p4@BLM	0	0.301743	0	0.83699	1.10405	1.48757	0.446246	0.399095	0.832797	0.53798	0.523381	0	0.174374	0.743354	1.50885	0.391601	0.534146	0.652891	1.63889	1.05606	1.60149	1.13102	0.872922	2.20453	0.352266	1.7549	0.695397	1.15996	641	activated_only	chr15	90750031	90750043	+	chr15	90749958	90750058	ENST00000558599.1	+	0	overlapping
p4@BLOC1S1	1.87914	2.41395	0.236893	1.00439	0	1.23964	1.63623	0.598643	1.041	0	1.7446	2.1041	1.22062	1.11503	2.37104	0.587402	0.534146	1.30578	0.234127	0.528028	0.915139	0.904816	0.872922	0.918555	0	0.438725	0.927196	1.15996	2647	activated_only	chr12	55716142	55716156	+	chr12	55715986	55716131	ENST00000550412.5,ENST00000551946.5,ENST00000549147.1,ENST00000548925.6,ENST00000257899.3,ENST00000553100.1	+	12	less_than_50
p4@BLOC1S6	1.44549	0.90523	1.42136	0.669592	0.552023	1.48757	1.18999	0.997738	0.208199	2.95889	4.88489	4.62903	1.91811	1.48671	5.17319	2.34961	2.13658	4.57024	1.63889	0.528028	1.14392	0.678612	0	1.46969	0.352266	0.438725	0.695397	0.927968	26258	activated_only	chr15	45587766	45587822	+	chr15	45587696	45587875	ENST00000563160.5,ENST00000565727.5,ENST00000565409.5,ENST00000564765.1	+	0	overlapping
p4@BLVRB	0.144549	0.301743	0.236893	0.83699	2.76012	3.471	0.892491	0.798191	0.208199	0.26899	0.17446	0	13.9499	8.92024	8.83752	1.1748	1.95854	1.95867	5.15079	10.0325	0.686355	0.452408	0	0	0.704531	0	0.927196	0.231992	645	activated_only	chr19	40466210	40466215	-	chr19	40465685	40465814	ENST00000597870.1,ENST00000263368.9,ENST00000595483.5,ENST00000643596.1,ENST00000643519.1	-	-397	101_to_500
p4@BLZF1	0.144549	0.301743	0	0	0	0	0	0	0	0	1.57014	0.841641	0	0.743354	1.2933	0	0.356097	1.08815	0	0.528028	3.88934	1.13102	2.61876	0.551133	0	0	0.927196	3.47988	8548	activated_only	chr1	169368583	169368597	+	chr1	169368145	169368287	ENST00000367808.8,denovoTx2859,denovoTx2861,ENST00000426663.1	+	297	101_to_500
p4@BMF	3.32463	3.62092	7.34368	1.84138	1.65607	2.72722	1.63623	1.59638	2.29019	3.22788	6.97841	4.20821	0.697496	1.85838	4.95764	0.979004	3.73902	4.13497	0.468253	2.64014	0.686355	0.904816	1.74584	0.734844	1.40906	0.877451	1.15899	1.15996	90427	constitutive	chr15	40106944	40106983	-	chr15	40106595	40106695	ENST00000561360.5	-	-250	101_to_500
p4@BMP2K	6.7938	4.22441	6.86989	2.00877	0.552023	2.23136	1.93373	1.19729	3.53939	4.30384	2.79136	6.73313	1.74374	2.97341	1.93994	0.783203	1.06829	0.21763	0.468253	0	1.14392	0.452408	1.30938	2.20453	0.704531	0.877451	0.463598	0.695976	55589	constitutive	chr4	78872328	78872332	+	chr4	78872278	78872378	ENST00000507670.1	+	0	overlapping
p4@BORCS5	1.87914	1.81046	1.18446	1.67398	1.38006	1.98343	2.52873	1.19729	2.70659	1.07596	2.96582	1.68328	1.22062	1.48671	3.01769	1.1748	0.534146	1.52341	2.34127	3.16817	1.83028	2.71445	3.49169	0.918555	1.0568	0.438725	1.39079	3.24789	118426	constitutive	chr12	12357307	12357329	+	chr12	12357308	12357468	ENST00000543990.1,ENST00000298571.6	+	0	overlapping
p4@BRAF	0.144549	0.603486	0.473786	0.167398	0	1.7355	0.148749	0	2.08199	0	0.17446	0.420821	0.523122	0.743354	0.431099	0.195801	0.356097	0.652891	0.234127	0.528028	1.37271	1.35722	4.36461	0	1.0568	0	0.927196	1.39195	673	activated_only	chr7	140924150	140924172	-	chr7	140924653	140924860	ENST00000642808.1,ENST00000643790.1,ENST00000646730.1,ENST00000497784.2,ENST00000642228.1,ENST00000644905.1,denovoTx43187,ENST00000642272.1,ENST00000288602.11,denovoTx15634,ENST00000469930.2,ENST00000496384.7	-	482	101_to_500
p4@BRD2	4.04737	3.92266	2.36893	4.18495	2.20809	1.23964	5.05745	3.19276	1.2492	3.76586	1.7446	4.62903	4.53372	2.97341	1.93994	3.91601	3.91707	0.652891	2.34127	3.16817	2.9742	2.48824	2.61876	2.93937	1.76133	2.63235	2.78159	2.08793	6046	constitutive	chr6	32976236	32976304	+	chr6	32976363	32976463	ENST00000606059.1	+	-60	51_to_100
p4@BRD3	1.15639	0.90523	1.89514	0.83699	0.276012	0.743787	1.33874	0.598643	0.416398	0.53798	0.697841	1.26246	0.523122	0.743354	1.07775	0.195801	0.890243	1.30578	0.70238	1.58408	0.228785	0.678612	0.872922	0.918555	0.352266	0.877451	1.39079	1.39195	8019	activated_only	chr9	134068048	134068066	-	chr9	134067969	134068076	denovoTx18476,ENST00000303407.12	-	0	overlapping
p4@BRI3	2.02369	1.20697	2.36893	1.17179	1.65607	1.48757	1.63623	0.798191	1.041	0.806969	2.96582	1.68328	2.26686	2.23006	3.66434	1.1748	1.24634	1.30578	2.34127	2.11211	0.915139	0.904816	1.30938	0.367422	0	0.877451	1.39079	1.15996	25798	constitutive	chr7	98252342	98252377	+	chr7	98252304	98252429	denovoTx43007,ENST00000456357.6	+	0	overlapping
p4@BROX	14.5994	15.3889	17.2932	9.87648	7.1763	14.1319	12.7924	10.7756	15.4067	17.2153	12.5611	26.0909	9.93931	12.2653	19.615	9.79004	11.5732	20.6749	12.877	12.6727	12.1256	13.1198	10.4751	13.962	11.2725	13.1618	15.0669	16.4714	148362	constitutive	chr1	222713310	222713344	+	chr1	222713271	222713451	ENST00000537020.5,ENST00000539697.5,ENST00000426638.1,ENST00000473962.5,ENST00000469236.5,denovoTx3511,ENST00000489191.1	+	0	overlapping
p4@BSCL2	2.31278	2.41395	4.02718	3.18056	3.03613	3.96686	1.63623	2.39457	1.87379	1.61394	3.4892	3.78739	2.44124	2.60174	5.60428	2.74121	1.95854	2.1763	4.21428	2.11211	2.74542	2.26204	0.872922	1.6534	3.52266	1.7549	2.78159	3.24789	26580	constitutive	chr11	62706304	62706321	-	chr11	62706168	62706394	ENST00000448568.6,ENST00000537604.5,ENST00000403550.5,ENST00000530900.1,ENST00000278893.11,ENST00000407022.7,ENST00000421906.5	-	0	overlapping
p4@BTBD19	1.59004	1.81046	4.97475	1.33918	0.828035	1.7355	1.48749	2.39457	0.624598	2.15192	3.14028	2.1041	0.348748	2.23006	1.07775	0.587402	1.95854	0.870521	0.468253	1.58408	2.05906	0.678612	2.1823	0.734844	0.704531	1.31618	0.927196	1.62394	149478	constitutive	chr1	44810644	44810686	+	chr1	44810610	44810710	ENST00000475105.5	+	0	overlapping
p4@BUD31	0.867294	1.50872	1.65825	1.00439	0.828035	0.247929	1.04124	0.399095	1.2492	0.806969	0.523381	2.1041	0.697496	1.11503	1.07775	0.783203	1.24634	2.39393	0.936507	2.64014	0.686355	2.71445	0.872922	1.46969	1.76133	1.7549	2.31799	0.695976	8896	activated_only	chr7	99409016	99409027	+	chr7	99408919	99409019	ENST00000222969.10,ENST00000496696.5	+	0	overlapping
p4@BZW1	0	0.603486	0.473786	1.17179	1.93208	0.991715	1.48749	2.79367	1.66559	0.806969	0.34892	0.420821	4.18497	2.60174	1.07775	9.79004	5.34146	5.65839	7.49205	8.44845	8.00747	7.91714	10.0386	5.14391	9.86344	1.7549	8.11296	3.94386	9689	activated_only	chr2	200812006	200812017	+	chr2	200811860	200811973	ENST00000409600.6,ENST00000464483.1,ENST00000460660.1	+	34	less_than_50
p4@C15orf39	7.372	5.43138	8.76504	9.20688	4.6922	6.94201	8.47867	5.58734	4.78858	7.53171	5.05935	5.47067	6.97496	5.20347	5.60428	6.65722	7.47804	4.13497	3.04365	5.28028	5.03327	2.48824	6.54691	7.16473	7.74984	10.0907	4.40418	2.7839	56905	constitutive	chr15	75206014	75206038	+	chr15	75205999	75206099	ENST00000567617.1	+	0	overlapping
p4@C17orf49	7.372	5.12963	4.97475	5.18933	7.72833	5.70236	9.66866	5.98643	2.91479	8.60767	9.07193	8.83723	8.36995	8.17689	4.95764	8.22363	7.47804	5.87602	4.68253	5.28028	7.09233	4.75028	3.49169	7.89957	5.98851	4.82598	2.78159	7.19175	124944	constitutive	chr17	7014745	7014768	+	chr17	7014703	7014832	ENST00000546760.5,ENST00000549857.1,ENST00000552402.5,ENST00000439424.6	+	0	overlapping
p4@C17orf64	0.144549	0.301743	0.473786	0.334796	0.276012	2.23136	0	0	1.66559	0.806969	1.7446	4.62903	1.56937	1.48671	6.89758	0.587402	1.24634	5.87602	1.40476	1.58408	0.45757	0.226204	0.436461	0.183711	0	0.438725	0	0.463984	124773	activated_only	chr17	60392526	60392539	+	chr17	60392379	60392479	ENST00000461535.1	+	48	less_than_50
p4@C17orf75	0.433647	0.301743	0	1.00439	1.10405	0.247929	0.594994	0.598643	1.87379	0.53798	0.697841	0.841641	0.523122	1.48671	2.37104	0.979004	0.712195	2.1763	2.57539	0.528028	2.05906	1.13102	2.1823	1.46969	1.76133	3.5098	0.927196	1.62394	64149	activated_only	chr17	32350517	32350559	-	chr17	32349973	32350073	ENST00000583774.5	-	-445	101_to_500
p4@C18orf25	1.15639	0.90523	0.947571	1.17179	1.10405	2.97515	1.18999	1.39683	2.29019	1.34495	1.04676	2.1041	2.09249	2.60174	3.01769	1.1748	0.890243	2.1763	1.40476	3.6962	1.60149	0.226204	3.05523	1.46969	0	1.31618	1.39079	1.39195	147339	activated_only	chr18	46174125	46174146	+	chr18	46173969	46174136	ENST00000619230.1,ENST00000615052.5,ENST00000619301.4,ENST00000615553.1	+	0	overlapping
p4@C1orf122	0.289098	0.603486	0.473786	2.34357	2.4841	2.23136	1.18999	0.798191	2.49839	0.26899	0.17446	0	0	0.743354	0	0.979004	0.534146	1.30578	1.17063	1.05606	1.14392	1.35722	0.436461	3.12309	7.39758	4.82598	3.70878	6.26378	127687	activated_only	chr1	37807810	37807838	+	chr1	37807610	37807840	ENST00000419397.3,ENST00000468084.1,ENST00000373042.5	+	0	overlapping
p4@C2CD3	2.02369	0.301743	0.947571	2.17617	0.552023	1.23964	1.78498	0.997738	2.91479	0.53798	0.697841	2.94574	1.04624	0.371677	2.37104	1.56641	0.712195	1.52341	2.57539	2.11211	1.14392	0.226204	1.30938	1.6534	0	1.7549	1.62259	1.85594	26005	activated_only	chr11	74171168	74171194	-	chr11	74171122	74171260	ENST00000542930.1,ENST00000535954.2	-	0	overlapping
p4@C5AR1	4.04737	2.41395	2.13204	4.18495	1.93208	1.98343	5.5037	5.58734	4.58038	0.53798	1.22122	0.841641	1.39499	0.743354	2.37104	1.56641	0.712195	1.08815	1.63889	2.11211	5.03327	6.55992	2.61876	1.6534	1.76133	2.19363	0.695397	0.927968	728	constitutive	chr19	47319851	47319864	+	chr19	47309810	47309911	denovoTx33939,ENST00000355085.4	+	9941	over_500
p4@C6orf62	3.18008	3.01743	3.79029	2.17617	3.86416	2.72722	4.16496	2.79367	4.58038	2.42091	4.71043	4.62903	3.13873	4.8318	5.81983	3.32861	2.84878	3.04682	3.5119	5.80831	4.34691	2.71445	2.1823	4.04164	5.28398	5.2647	2.78159	3.24789	81688	constitutive	chr6	24720883	24720905	-	chr6	24719948	24720048	ENST00000378102.3	-	-836	over_500
p4@CA13	1.44549	1.81046	0.236893	0.83699	1.93208	2.23136	1.48749	1.19729	0.416398	5.11081	4.53597	2.1041	2.78998	4.08844	4.74209	5.09082	4.98536	6.74654	1.40476	1.05606	2.28785	1.35722	1.74584	2.57195	4.22719	1.7549	2.78159	1.62394	377677	activated_only	chr8	85245452	85245467	+	chr8	85245408	85245565	ENST00000321764.4,denovoTx43524,denovoTx43525,denovoTx43526	+	0	overlapping
p4@CA2	0	0	0	0.334796	0.552023	0.247929	0	0.399095	0	0.26899	0	0	0	0	0.215549	0.195801	0.356097	0.21763	1.17063	1.05606	0.915139	1.13102	1.30938	0.367422	0.352266	0.438725	0	0	760	activated_only	chr8	85463908	85463913	+	chr8	85463918	85464064	ENST00000520127.5,ENST00000520996.5,ENST00000285379.10,ENST00000518231.1,ENST00000522742.1	+	-6	less_than_50
p4@CABIN1	1.01184	1.20697	1.89514	0.502194	0.552023	0.247929	0.148749	0.598643	0.416398	0	0.697841	0.841641	0.174374	1.48671	1.50885	0	0.534146	1.30578	0.468253	1.05606	0.228785	0.226204	0	0	0.704531	0.438725	0.927196	0	23523	untreated_only	chr22	24155962	24156037	+	chr22	24155763	24155888	denovoTx50466,denovoTx36140,ENST00000337989.11	+	75	51_to_100
p4@CACYBP	2.02369	1.81046	0.947571	1.17179	4.14017	1.98343	1.93373	1.99548	2.91479	0.53798	3.14028	1.68328	2.61561	2.23006	3.87989	1.95801	1.06829	3.26445	1.40476	2.11211	2.51663	1.35722	2.1823	2.02082	1.0568	1.7549	2.08619	2.7839	27101	activated_only	chr1	174999446	174999480	+	chr1	174999385	174999521	ENST00000426793.1,ENST00000461977.1	+	0	overlapping
p4@CALCOCO2	0.289098	2.1122	0.473786	0.502194	0.276012	0.743787	0.743743	0.399095	0.416398	0.26899	0.17446	0	0.174374	0.371677	0	0.195801	0.178049	0.21763	1.40476	1.58408	0.45757	0.904816	0.872922	0.367422	0	0	0.231799	0.231992	10241	activated_only	chr17	48841709	48841732	+	chr17	48841513	48841613	ENST00000502761.1	+	97	51_to_100
p4@CALHM2	4.33647	4.82789	5.68543	1.00439	1.65607	0.743787	2.37998	1.39683	1.66559	2.6899	4.18705	5.47067	0.348748	0.743354	1.93994	0.783203	1.42439	0.43526	0.234127	1.05606	0.686355	0.678612	0.872922	0.183711	0	0	0	0.927968	51063	constitutive	chr10	103451596	103451629	-	chr10	103451522	103451666	ENST00000494180.1,ENST00000474797.1,denovoTx19844	-	0	overlapping
p4@CALHM6	1.01184	0.301743	1.89514	0	0.276012	0	0.446246	0.798191	0.624598	5.64878	5.40827	11.783	1.04624	1.11503	4.52654	0.979004	1.78049	4.3526	0	0.528028	0	0.226204	0	0.367422	0.352266	0	0.231799	0.463984	441168	activated_only	chr6	116461364	116461387	+	chr6	116461320	116461425	ENST00000368606.7,ENST00000368605.3	+	0	overlapping
p4@CALM3	29.9216	22.0273	29.3747	18.5812	17.9408	18.3467	21.4198	20.9525	16.0313	24.7471	29.8327	30.2991	25.9817	27.1324	28.0214	20.5591	23.8585	26.5509	16.3889	19.537	21.5058	13.7984	18.3314	19.1059	17.261	17.1103	10.1992	16.2394	808	constitutive	chr19	46601237	46601292	+	chr19	46601226	46601417	ENST00000597743.5,ENST00000477244.5,ENST00000291295.14,ENST00000598871.5,ENST00000595072.2,ENST00000602169.2,ENST00000594523.5,ENST00000597868.5	+	0	overlapping
p4@CAMK1G	0.144549	0.301743	0.236893	0.334796	0.276012	0.743787	0.743743	0.399095	0.624598	0.806969	0.34892	0.420821	0.87187	2.23006	1.7244	0.783203	2.67073	3.69971	3.98015	2.11211	3.88934	4.97649	0.436461	3.67422	4.57945	3.5098	4.40418	4.17586	57172	activated_only	chr1	209607725	209607737	+	chr1	209607744	209607844	ENST00000494990.1	+	-8	less_than_50
p4@CAND1	2.74643	3.92266	2.84271	1.50658	1.38006	2.47929	1.93373	1.99548	2.91479	1.61394	2.79136	3.78739	2.61561	1.85838	4.52654	1.76221	2.49268	4.78787	2.80952	1.05606	2.74542	2.26204	2.1823	3.49051	1.0568	1.7549	2.31799	3.71187	55832	constitutive	chr12	67269427	67269448	+	chr12	67269308	67269440	ENST00000545606.6,ENST00000541058.1	+	0	overlapping
p4@CANT1	1.44549	0.301743	0.710679	1.33918	1.10405	1.48757	0.594994	0.997738	0.416398	1.34495	0.34892	0.420821	0.523122	0.371677	0.431099	0.587402	0.712195	0.870521	0.936507	0.528028	1.37271	0.452408	0	1.6534	2.46586	2.19363	1.15899	1.15996	124583	activated_only	chr17	79009719	79009730	-	chr17	79009714	79009917	ENST00000392446.10,ENST00000590370.5,ENST00000591625.5,ENST00000592228.1,ENST00000591773.5,ENST00000588611.5,ENST00000586916.6,ENST00000587242.5,ENST00000591732.1,ENST00000592033.5,ENST00000588075.5,ENST00000302345.6,ENST00000591811.1	-	0	overlapping
p4@CAP1	5.20376	3.62092	4.97475	5.85893	3.58815	6.19822	5.80119	4.1905	7.28697	6.45575	5.23381	4.20821	5.40559	4.08844	6.68203	7.63623	3.38292	6.74654	5.85317	5.80831	5.94841	7.91714	4.36461	9.00183	7.74984	9.65196	5.79497	8.35171	10487	constitutive	chr1	40040636	40040647	+	chr1	40040533	40040633	ENST00000421589.5	+	4	less_than_50
p4@CAPN2	34.1136	22.9325	33.4019	25.4445	19.0448	18.8426	26.1797	25.143	25.6085	15.8704	21.1097	18.5161	11.5087	10.0353	12.5019	12.5312	16.3805	16.5399	14.5159	18.481	33.6314	26.0135	22.696	24.9847	29.5903	25.8848	20.1665	20.6473	824	constitutive	chr1	223712584	223712597	+	chr1	223712489	223712589	ENST00000295006.6,denovoTx3532,denovoTx3533	+	0	overlapping
p4@CAPNS1	11.1303	5.43138	8.05436	5.85893	2.4841	3.471	6.24744	2.59412	3.74759	6.45575	5.75719	8.41641	8.19558	2.23006	7.32868	7.44043	3.02683	4.3526	5.85317	2.64014	5.71962	2.71445	2.61876	5.87875	2.11359	3.07108	2.08619	2.7839	826	constitutive	chr19	36139552	36139587	+	chr19	36139903	36140177	ENST00000589146.5,ENST00000628018.2,ENST00000628306.2,ENST00000246533.8,denovoTx69654,ENST00000587718.5,ENST00000592483.5,ENST00000590874.5,ENST00000588815.5	+	-317	101_to_500
p4@CAPRIN1	8.67294	10.2593	13.0291	8.2025	7.72833	9.4213	9.96615	8.381	10.8264	11.2976	9.94423	7.99559	7.14933	9.29192	7.32868	4.69922	6.9439	7.1818	4.21428	10.5606	4.11813	5.88131	4.36461	4.96019	8.80664	11.8456	5.09958	6.72777	4076	constitutive	chr11	34052325	34052348	+	chr11	34052279	34052379	ENST00000530820.5	+	0	overlapping
p4@CARD8	11.4194	6.63835	8.76504	6.86331	3.31214	3.471	9.81741	4.78914	10.8264	4.57283	5.75719	7.57477	5.57997	5.20347	7.75978	2.54541	4.62927	5.44076	6.32142	5.80831	5.49084	5.4289	4.80107	4.04164	1.40906	1.31618	3.94058	5.7998	22900	constitutive	chr19	48249849	48249866	-	chr19	48249721	48249897	ENST00000522431.5,ENST00000522773.5,ENST00000519302.6,ENST00000519646.5,ENST00000520153.5,ENST00000521092.5,ENST00000518596.5,ENST00000520015.5,ENST00000522051.5,ENST00000447740.6	-	0	overlapping
p4@CASP8	47.4121	29.2691	51.1689	24.9423	13.2486	29.5035	27.3697	19.7552	31.2299	36.5826	30.0072	41.2404	29.8179	24.9023	56.0428	26.6289	24.7488	42.2203	31.373	46.4665	29.9708	29.8589	32.2981	25.1684	13.7384	18.8652	26.8887	33.6388	841	constitutive	chr2	201260510	201260543	+	chr2	201260450	201260586	ENST00000323492.11,ENST00000673742.1	+	0	overlapping
p4@CASS4	3.61372	1.81046	1.89514	1.17179	0.552023	0.991715	1.63623	0.199548	1.66559	0	0	2.52492	0.348748	0.371677	1.50885	0.587402	0.178049	0.870521	1.17063	1.58408	0.45757	0.452408	0	0.183711	0.352266	0.438725	0.695397	0.927968	57091	constitutive	chr20	56412183	56412200	+	chr20	56411995	56412443	denovoTx50197,ENST00000360314.7,denovoTx35411,denovoTx35409,ENST00000679887.1,ENST00000434344.2,ENST00000497244.1,ENST00000679529.1	+	0	overlapping
p4@CAST	104.943	90.8247	91.9144	97.4256	75.6272	65.4532	97.2816	69.0435	55.5892	86.6147	110.957	81.6392	79.1658	89.5741	72.209	71.8589	88.6682	66.8125	90.3729	136.759	95.4033	77.8142	58.4857	80.4654	72.2144	59.2279	77.189	47.7903	831	constitutive	chr5	96662314	96662355	+	chr5	96662153	96662525	ENST00000511097.6,ENST00000395812.6,ENST00000674702.1,ENST00000675179.1,ENST00000507487.5,ENST00000515160.5,ENST00000421689.6,ENST00000674984.1,ENST00000507836.1,ENST00000512620.5	+	0	overlapping
p4@CATIP-AS1	1.44549	1.20697	1.89514	1.84138	1.38006	2.97515	2.23123	0.997738	2.08199	1.07596	1.04676	0.420821	0.87187	1.85838	3.01769	1.37061	1.42439	2.39393	1.63889	2.11211	3.88934	2.48824	5.23753	2.57195	1.0568	2.63235	1.62259	2.7839	101928513	constitutive	chr2	218367747	218367760	-	chr2	218367785	218367941	ENST00000441749.1,denovoTx6167	-	26	less_than_50
p4@CBX3P2	0.722745	0	0.473786	0	0.276012	1.23964	0.148749	0.199548	0.416398	3.22788	3.83813	8.41641	2.61561	2.97341	6.25093	2.54541	1.95854	9.14047	0.468253	0.528028	1.83028	0.678612	3.05523	0.551133	0.704531	0.877451	1.15899	3.94386	645158	activated_only	chr18	2655531	2655548	-	chr18	2655546	2655646	denovoTx48641	-	0	overlapping
p4@CCDC122	1.30094	0.90523	1.89514	4.85454	2.20809	3.471	4.46246	1.99548	4.16398	2.6899	4.18705	2.94574	2.96436	4.8318	7.97533	5.87402	4.45122	8.70521	10.5357	4.75225	13.0407	5.6551	9.16568	13.7783	5.28398	7.45833	8.34476	9.51167	160857	activated_only	chr13	43879448	43879477	-	chr13	43879475	43879575	denovoTx46315	-	0	overlapping
p4@CCDC18	1.30094	0.603486	2.60582	2.34357	4.6922	2.72722	1.48749	0.997738	1.87379	0.53798	2.26798	2.1041	7.84683	6.69018	7.97533	4.89502	3.91707	6.31128	8.66269	6.86436	4.5757	4.29788	3.92815	3.67422	3.87492	3.94853	6.02677	8.5837	343099	activated_only	chr1	93179757	93179777	+	chr1	93179869	93179980	ENST00000343253.11,ENST00000528942.1	+	-93	51_to_100
p4@CCDC43	0	0.301743	0.473786	1.50658	4.6922	6.44615	0.446246	1.19729	2.08199	0	1.22122	0	1.22062	2.60174	4.95764	0.783203	0.712195	1.30578	4.21428	17.953	0	0.678612	0	0.551133	0.352266	0.438725	0.463598	0.463984	124808	activated_only	chr17	44689866	44689876	-	chr17	44689675	44689829	ENST00000588687.5,ENST00000592333.1,ENST00000588210.1,ENST00000315286.13,ENST00000457422.6	-	-38	less_than_50
p4@CCDC50	1.59004	1.50872	0.710679	2.34357	3.31214	1.7355	0.743743	1.39683	0.832797	2.95889	2.26798	2.94574	3.83623	1.85838	3.23324	3.91601	3.38292	3.04682	2.10714	5.80831	0.686355	2.94065	2.61876	2.75566	4.57945	3.5098	6.25857	2.7839	152137	activated_only	chr3	191329264	191329300	+	chr3	191329344	191329444	ENST00000392455.9	+	-45	less_than_50
p4@CCDC91	0.144549	0.301743	0.473786	0.334796	0	1.48757	0.148749	0.399095	1.66559	0.806969	0.17446	0.420821	0.523122	0	2.80214	0.391601	0.178049	1.30578	3.5119	3.16817	1.83028	3.16686	2.1823	0	0	0.438725	0.695397	1.15996	55297	activated_only	chr12	28190978	28191000	+	chr12	28191195	28191295	ENST00000543534.5	+	-196	101_to_500
p4@CCL20	0	0	0	0	0.552023	0.495858	0	0	0.208199	0	0	0	0.174374	0	0.215549	0	0.356097	0.21763	4.68253	7.39239	5.49084	4.52408	6.98337	4.77648	8.10211	3.94853	6.49037	6.03179	6364	activated_only	chr2	227815510	227815527	+	chr2	227815319	227815419	ENST00000473642.1	+	92	51_to_100
p4@CCL3	0	0	0	0.669592	0.828035	0	0.446246	0.199548	1.041	0	0	0	0.348748	0.371677	0.431099	1.56641	1.42439	2.1763	6.08729	3.6962	9.60896	2.03584	6.11045	4.40906	1.76133	3.5098	1.15899	5.56781	6348	activated_only	chr17	36089578	36089589	-	chr17	36090084	36090219	ENST00000613928.1,ENST00000613922.2,ENST00000614051.1	-	496	101_to_500
p4@CCL4L1	0.433647	0	0	0.334796	0.552023	0.991715	0.148749	0	0	0.26899	0.17446	0	0.348748	0	0	0.195801	0.356097	1.30578	0.70238	1.05606	2.05906	2.26204	0.872922	2.02082	1.40906	3.07108	1.62259	3.0159	388372	activated_only	chr17	36103587	36103591	+	chr17	36103777	36103891	ENST00000615863.2,ENST00000621626.1,ENST00000613947.1	+	-187	101_to_500
p4@CCND3	3.90282	1.81046	3.55339	3.18056	1.10405	1.7355	3.71871	1.99548	1.2492	1.88293	2.44244	2.94574	2.26686	2.23006	1.93994	1.76221	1.78049	1.74104	1.40476	1.05606	1.14392	1.58343	2.1823	1.46969	2.11359	0.438725	0.927196	0.695976	896	constitutive	chr6	41941823	41941883	-	chr6	41941705	41941858	ENST00000414200.6,ENST00000510058.1,denovoTx12993,denovoTx12991,ENST00000372991.9	-	0	overlapping
p4@CCNH	1.15639	2.71569	0.947571	1.00439	1.93208	2.47929	1.48749	2.59412	5.41318	1.34495	2.79136	1.26246	1.39499	4.46012	6.89758	2.74121	1.60244	3.26445	5.15079	6.33634	8.69382	5.88131	6.11045	4.22535	1.76133	1.31618	4.40418	2.31992	902	activated_only	chr5	87412762	87412790	-	chr5	87412800	87412980	ENST00000505230.1,ENST00000510020.5,ENST00000513499.5,ENST00000504878.1,ENST00000645953.1,ENST00000256897.9	-	11	less_than_50
p4@CCNI	2.60188	0.301743	1.18446	0.502194	1.10405	0.991715	4.46246	2.59412	2.29019	2.95889	1.04676	2.1041	3.13873	2.23006	3.01769	2.15381	0.534146	1.52341	0.70238	0.528028	0.915139	0.452408	2.1823	1.83711	1.0568	1.31618	1.15899	0.695976	10983	activated_only	chr4	77066397	77066416	-	chr4	77065030	77065130	ENST00000504697.1	-	-1268	over_500
p4@CCNL1	1.87914	0.90523	1.89514	1.00439	1.38006	0.743787	1.18999	1.59638	1.66559	3.22788	1.22122	1.68328	1.56937	0.371677	2.15549	0.587402	1.06829	0.43526	1.40476	2.11211	1.14392	1.80963	1.30938	1.10227	0.352266	0.877451	0.695397	3.24789	57018	activated_only	chr3	157160208	157160215	-	chr3	157160044	157160228	ENST00000295925.5,ENST00000470121.5,ENST00000476367.5,ENST00000479596.5,ENST00000465947.5,ENST00000466101.1,ENST00000295926.8,ENST00000475298.5,ENST00000471044.1,ENST00000477127.5	-	0	overlapping
p4@CCNT1	1.30094	0.301743	1.18446	1.67398	1.10405	0.991715	1.18999	0.798191	0.624598	0.53798	0.697841	0	1.74374	1.11503	1.93994	0.783203	0.712195	0.652891	1.40476	1.05606	1.83028	0.678612	0.872922	0.734844	0.352266	1.7549	0.695397	0.927968	904	activated_only	chr12	48716805	48716810	-	chr12	48716625	48716787	ENST00000417344.2,ENST00000261900.8,ENST00000640148.1,denovoTx22933	-	-19	less_than_50
p4@CCNY	1.44549	0.603486	1.65825	0.669592	0.276012	0.743787	0.743743	0.598643	1.041	0.806969	1.57014	1.26246	1.04624	1.11503	2.15549	0.391601	0.712195	1.08815	0.468253	0.528028	0.686355	0.226204	1.30938	0.551133	3.17039	1.7549	1.39079	0	219771	activated_only	chr10	35336467	35336484	+	chr10	35336459	35336559	ENST00000374704.8	+	0	overlapping
p4@CCPG1	1.01184	1.50872	1.42136	0.334796	0.276012	0.743787	0.297497	0.798191	1.041	0.26899	0	0.420821	0	0	0.862198	0.587402	0.712195	0.870521	0	0	0	0.904816	0	0.551133	0	0	0.463598	0.231992	9236	untreated_only	chr15	55408018	55408095	-	chr15	55408002	55408102	ENST00000569205.5	-	0	overlapping
p4@CCR1	6.7938	5.12963	4.26407	4.51974	6.62428	3.71893	4.75995	6.38553	7.91157	8.33868	8.89747	9.67887	10.6368	7.43354	17.244	13.9019	7.3	10.8815	4.44841	4.22422	2.74542	4.75028	3.05523	3.85793	2.46586	1.31618	2.31799	3.24789	1230	constitutive	chr3	46208368	46208383	-	chr3	46208263	46208363	ENST00000296140.4	-	-6	less_than_50
p4@CCR5AS	0.144549	0	0.947571	1.33918	1.10405	4.71065	0.743743	0.399095	1.041	0.53798	0.523381	0.841641	1.56937	0.371677	2.37104	4.11182	1.06829	3.48208	7.96031	8.44845	8.46504	3.16686	5.67399	3.3068	1.76133	4.38725	2.54979	3.47988	102724297	activated_only	chr3	46406546	46406565	-	chr3	46407003	46407133	ENST00000686150.1,ENST00000451485.2,ENST00000691693.1	-	439	101_to_500
p4@CCRL2	2.45733	2.1122	1.42136	16.0702	21.8049	35.2059	8.03242	16.3629	17.0723	2.42091	7.15287	4.20821	12.3805	18.2122	36.4278	33.2861	22.078	51.1431	97.3967	89.7648	109.359	121.698	132.684	65.7685	60.9419	56.5956	112.654	107.18	9034	constitutive	chr3	46407430	46407442	+	chr3	46407508	46407669	ENST00000357392.4,ENST00000400880.3,ENST00000433848.1	+	-67	51_to_100
p4@CCSER2	1.15639	1.20697	2.36893	0.669592	0.276012	0.495858	0.446246	0.598643	0.624598	1.34495	0.872301	2.94574	0.523122	1.11503	2.15549	0.587402	0.356097	1.95867	1.17063	1.58408	0	0.904816	0	0.367422	0.704531	2.63235	0.927196	1.85594	54462	constitutive	chr10	84328554	84328578	+	chr10	84328536	84328713	ENST00000359979.8,ENST00000372088.8,ENST00000224756.12	+	0	overlapping
p4@CD109	6.07106	5.12963	6.86989	9.54168	6.62428	12.3964	8.03242	5.18824	13.9493	6.45575	9.07193	8.41641	16.7399	13.3804	25.4348	12.3354	8.54634	14.7989	19.4325	12.6727	13.9559	11.7626	11.348	4.59277	2.81812	5.70343	2.31799	8.11972	135228	constitutive	chr6	73695778	73695792	+	chr6	73695735	73695836	ENST00000422508.6,ENST00000437994.6,denovoTx13233	+	0	overlapping
p4@CD14	5.20376	0.603486	3.55339	5.35673	0.552023	2.47929	4.61121	1.79593	5.41318	1.07596	2.26798	2.1041	1.22062	1.11503	2.37104	1.56641	2.13658	2.39393	4.21428	2.64014	6.17719	3.16686	3.92815	2.75566	0.352266	0.877451	0.463598	1.39195	929	activated_only	chr5	140633690	140633711	-	chr5	140633601	140633751	ENST00000498971.6,ENST00000519715.1,ENST00000512545.1,ENST00000401743.6	-	0	overlapping
p4@CD226	0.433647	0.301743	0	0.83699	1.38006	0.495858	0.446246	1.59638	0.624598	1.07596	2.79136	0.841641	0.87187	3.71677	1.07775	1.76221	2.31463	3.04682	7.49205	7.39239	6.86355	10.8578	8.29276	7.16473	7.04531	6.58088	6.72217	5.33582	10666	activated_only	chr18	69956943	69957002	-	chr18	69956874	69957046	ENST00000581982.5,ENST00000280200.8	-	0	overlapping
p4@CD244	11.1303	6.03486	8.05436	5.35673	4.6922	5.45443	5.94994	3.39231	8.32797	2.42091	4.71043	3.36657	2.78998	2.23006	5.17319	2.54541	2.67073	3.26445	3.5119	5.28028	3.66056	3.39306	4.80107	2.02082	2.11359	1.7549	3.01339	4.63984	51744	constitutive	chr1	160862778	160862789	-	chr1	160862650	160862937	ENST00000322302.7,ENST00000492063.5,denovoTx38954,ENST00000368033.7,denovoTx38953,ENST00000368034.9	-	0	overlapping
p4@CD300E	71.6963	47.0719	62.0659	54.2369	30.9133	34.2142	63.5156	41.3064	46.6366	54.0669	57.5719	54.7067	37.6648	47.9463	58.6294	62.6562	58.4	72.0356	149.373	119.334	175.707	135.949	145.778	60.2572	51.0785	49.576	61.4267	67.9737	342510	constitutive	chr17	74623675	74623693	-	chr17	74623688	74623788	ENST00000392619.2	-	0	overlapping
p4@CD37	1.59004	1.81046	1.18446	0.334796	0.552023	0.743787	0.892491	1.19729	1.2492	0.26899	0.34892	1.68328	0.87187	0.743354	0.215549	0.391601	0.890243	0.652891	1.63889	1.58408	2.05906	2.26204	3.49169	0.367422	0	0.877451	0.463598	0.231992	951	constitutive	chr19	49340421	49340439	+	chr19	49340545	49340645	ENST00000600121.1	+	-107	101_to_500
p4@CD40	0	0	0	0.167398	0	0	0.148749	0	0.208199	0	0	0	0	0	0	0.195801	0	0.21763	4.21428	4.22422	5.49084	6.10751	10.4751	0	0	0	0.231799	0	958	activated_only	chr20	46118759	46118800	+	chr20	46118226	46118423	denovoTx35294,ENST00000620709.4,denovoTx35293,ENST00000372285.8,ENST00000372276.7,ENST00000466205.5,ENST00000489304.5,ENST00000477696.5	+	337	101_to_500
p4@CD48	0.144549	0.301743	0	1.84138	2.4841	1.7355	0.594994	0.399095	1.041	0	1.04676	0	1.91811	1.11503	2.15549	0.783203	1.06829	2.39393	2.10714	2.64014	1.37271	2.26204	1.30938	2.38824	1.76133	3.5098	3.70878	6.26378	962	activated_only	chr1	160712194	160712214	-	chr1	160711753	160711881	ENST00000368045.3,ENST00000368046.8,denovoTx2708,ENST00000613788.1	-	-314	101_to_500
p4@CD55	1.73459	0.603486	0.710679	2.34357	1.38006	2.47929	3.71871	1.19729	2.91479	3.76586	0.872301	0.841641	1.91811	3.34509	2.80214	3.32861	2.49268	6.09365	7.49205	4.22422	8.23625	4.07167	6.11045	7.71586	6.34078	5.2647	2.31799	7.19175	1604	activated_only	chr1	207324643	207324683	+	chr1	207324608	207324708	ENST00000465534.5,ENST00000476590.1,ENST00000488171.6	+	0	overlapping
p4@CD63	0.722745	1.50872	1.42136	1.50658	0.828035	0.743787	0.297497	1.59638	0.416398	0.806969	1.04676	0.841641	1.22062	2.60174	1.93994	1.37061	1.24634	1.30578	0.468253	0.528028	0.686355	0.678612	1.30938	0.183711	0.704531	0	0	0	967	activated_only	chr12	55728436	55728464	-	chr12	55728432	55728532	ENST00000552692.5	-	0	overlapping
p4@CD74	3.75827	4.82789	2.60582	2.84576	3.86416	2.23136	3.71871	3.79141	1.2492	2.15192	5.40827	3.36657	2.26686	2.97341	5.17319	1.95801	2.67073	2.39393	1.63889	2.64014	2.05906	3.16686	3.05523	2.57195	3.17039	1.7549	1.85439	1.85594	972	constitutive	chr5	150403172	150403213	-	chr5	150412696	150412819	ENST00000517752.5,ENST00000523208.6,ENST00000353334.11,ENST00000518797.6,ENST00000522153.1,ENST00000522246.5,ENST00000523836.6,ENST00000377795.7	-	9484	over_500
p4@CD82	0.722745	1.50872	1.89514	1.33918	0.828035	1.7355	1.33874	0.199548	1.66559	0.26899	0.872301	3.36657	0.523122	2.60174	1.2933	0.783203	0.890243	2.1763	0.70238	0	2.28785	1.13102	1.74584	1.83711	1.0568	3.94853	1.62259	1.39195	3732	activated_only	chr11	44565591	44565609	+	chr11	44565551	44565773	ENST00000342935.7,denovoTx45031,denovoTx53276,denovoTx20769,ENST00000532544.5,ENST00000529277.5,ENST00000227155.9,ENST00000525210.5,ENST00000525898.5,ENST00000527737.5,ENST00000524704.5	+	0	overlapping
p4@CD86	0	0	0	0.167398	0	0.247929	0	0	0.208199	0.26899	0	0.420821	0	0	0.215549	0.195801	0.178049	1.30578	0.234127	1.58408	0	0	0	1.10227	1.40906	0.877451	5.09958	6.03179	942	activated_only	chr3	122077776	122077790	+	chr3	122077794	122077953	ENST00000483949.1,ENST00000264468.9,ENST00000482356.5,ENST00000393627.6	+	-5	less_than_50
p4@CDC42EP3	1.30094	0.301743	1.42136	2.00877	2.20809	2.23136	1.18999	0.997738	1.87379	0.806969	1.91906	1.68328	1.39499	1.11503	2.58659	2.15381	1.78049	3.69971	2.10714	3.16817	0.686355	2.26204	0.872922	1.83711	0.352266	1.31618	2.08619	2.31992	10602	activated_only	chr2	37672618	37672687	-	chr2	37672485	37672585	ENST00000611976.1	-	-34	less_than_50
p4@CDC42SE2	0.722745	0.301743	0	0.167398	0	0	0	0.399095	0.832797	2.15192	0.697841	0.841641	0.348748	2.60174	1.07775	0.783203	1.42439	1.08815	0.70238	0	0.686355	0.226204	0.436461	0	1.76133	2.19363	1.62259	2.55191	56990	activated_only	chr5	131253012	131253032	+	chr5	131252977	131253103	ENST00000511432.5,ENST00000515533.1	+	0	overlapping
p4@CDIP1	1.87914	2.41395	1.89514	1.50658	2.76012	1.98343	1.04124	0.997738	1.66559	1.88293	2.44244	0.841641	1.22062	1.11503	1.50885	0.391601	1.95854	0.43526	1.17063	4.22422	1.37271	0.226204	2.1823	0.918555	1.0568	0.438725	0.695397	1.15996	29965	constitutive	chr16	4538821	4538833	-	chr16	4538723	4538878	ENST00000562334.5,ENST00000567695.6,ENST00000586768.1,ENST00000562579.5,ENST00000563507.5,ENST00000564828.5	-	0	overlapping
p4@CDK11B	32.9572	24.7429	34.3495	22.5987	21.5289	27.2722	24.841	24.7439	21.8609	21.7882	27.5647	29.0366	18.4836	26.0174	29.5303	16.4473	22.6122	18.7162	22.4762	29.5696	24.9375	24.2038	24.0053	23.8824	20.0791	29.3946	22.0209	17.1674	984	constitutive	chr1	1658957	1659018	-	chr1	1658922	1659062	ENST00000341028.8,ENST00000341832.11,ENST00000340677.9,ENST00000407249.7,ENST00000611150.3,ENST00000615951.4,ENST00000626918.2,ENST00000629289.2,ENST00000629312.2	-	0	overlapping
p4@CDK13	2.60188	2.71569	1.89514	1.50658	2.20809	2.47929	2.08248	4.1905	1.87379	3.22788	2.09352	1.68328	2.09249	2.60174	1.93994	2.15381	1.24634	1.08815	0.70238	2.64014	0.45757	1.58343	0.872922	0.734844	1.40906	2.63235	2.31799	1.15996	8621	constitutive	chr7	39949619	39949700	+	chr7	39950071	39950171	ENST00000340829.10	+	-372	101_to_500
p4@CDK14	11.7085	15.6906	13.266	15.2332	26.4971	31.239	12.1974	23.3471	37.8923	3.76586	9.94423	8.83723	12.7293	18.5838	22.8482	11.3564	14.4219	25.2451	23.6468	34.8498	30.886	33.0258	30.9887	33.8028	42.9764	35.9755	35.9288	39.4386	5218	constitutive	chr7	90596631	90596649	+	chr7	90596271	90596371	ENST00000380050.8	+	261	101_to_500
p4@CDK16	0.867294	0.603486	0.473786	0.83699	0.828035	0.247929	0.594994	0	0.416398	0.26899	0.697841	0.420821	0.523122	0.743354	0.215549	0.587402	0.712195	1.08815	1.17063	2.11211	1.37271	1.13102	1.30938	1.83711	0.704531	0.438725	1.62259	1.15996	5127	activated_only	chrX	47218185	47218221	+	chrX	47218129	47218437	denovoTx67420,denovoTx69859,ENST00000457458.6,ENST00000522883.1,ENST00000520295.5	+	0	overlapping
p4@CDK17	1.44549	1.81046	1.65825	1.33918	0.828035	1.7355	1.48749	0.798191	1.2492	0.806969	1.22122	1.68328	1.04624	0.371677	1.93994	1.1748	0.890243	1.95867	1.87301	1.58408	0.915139	1.13102	0.872922	2.02082	1.0568	0.438725	1.39079	1.85594	5128	constitutive	chr12	96400336	96400357	-	chr12	96400389	96400530	ENST00000261211.8,ENST00000543119.6	-	33	less_than_50
p4@CDK20	2.02369	3.01743	1.18446	5.35673	6.07226	5.95029	4.01621	9.37874	3.33119	4.03485	13.6079	8.83723	21.448	29.3625	20.4772	16.8389	23.1463	14.3636	5.85317	5.28028	4.34691	8.82196	5.67399	3.49051	2.81812	0.438725	3.01339	1.62394	23552	constitutive	chr9	87974223	87974260	-	chr9	87974437	87974803	ENST00000375871.8,ENST00000605159.5,ENST00000604175.5,ENST00000605591.1,ENST00000325303.9,ENST00000603475.1,ENST00000336654.9,ENST00000459720.5,ENST00000486228.7,ENST00000375883.7	-	178	101_to_500
p4@CDK2AP2	3.32463	2.41395	2.13204	2.00877	1.38006	1.23964	3.71871	2.59412	1.87379	2.95889	2.79136	3.36657	1.56937	0.743354	1.2933	1.37061	1.78049	1.95867	0.936507	3.16817	1.37271	1.13102	1.74584	1.10227	0.352266	0.438725	1.39079	1.85594	10263	constitutive	chr11	67508071	67508085	-	chr11	67508026	67508212	ENST00000526447.1,ENST00000531506.1,ENST00000531178.1,ENST00000301488.8	-	0	overlapping
p4@CDK5RAP3	3.75827	2.71569	3.3165	1.33918	2.4841	1.48757	2.67747	1.79593	2.08199	2.6899	2.96582	4.20821	2.09249	1.85838	3.01769	0.979004	1.60244	2.82919	2.34127	4.22422	1.14392	1.80963	1.30938	2.02082	0.704531	2.19363	1.39079	2.08793	80279	constitutive	chr17	47971131	47971148	+	chr17	47970958	47971261	ENST00000579853.5,ENST00000577442.5,ENST00000584991.5,ENST00000584525.5,ENST00000581708.5,ENST00000579605.5,ENST00000584063.5,ENST00000338399.9,ENST00000581160.5,ENST00000577664.5,ENST00000578018.5,ENST00000578525.5,ENST00000578733.5,ENST00000582275.5,ENST00000584592.5,ENST00000579175.5,ENST00000585163.5,ENST00000580287.5,ENST00000583182.5,ENST00000583363.5,ENST00000578134.5,ENST00000579780.5,ENST00000583352.5,ENST00000580391.5,ENST00000584186.1,ENST00000584042.1	+	0	overlapping
p4@CDK9	1.59004	1.81046	1.42136	1.17179	0.276012	0.247929	1.33874	1.19729	0.832797	1.34495	1.22122	2.94574	0.697496	1.11503	1.50885	0.195801	0	0.43526	0.468253	0	0.686355	0.452408	0.436461	0.551133	0.352266	0	0	0	1025	constitutive	chr9	127785719	127785765	+	chr9	127785629	127785729	ENST00000421939.5	+	0	overlapping
p4@CDKN2D	3.03553	1.20697	1.89514	1.17179	0.828035	0.247929	2.37998	1.19729	0.624598	1.34495	1.04676	0.841641	1.91811	1.11503	0.862198	0	0.712195	0.43526	1.40476	0.528028	2.28785	0.452408	0	0.367422	0	0.438725	0	0.231992	1032	untreated_only	chr19	10568851	10568876	-	chr19	10568929	10569109	ENST00000393599.3,ENST00000335766.2	-	54	51_to_100
p4@CDV3	11.853	10.2593	9.71261	9.70908	10.4884	9.66923	9.81741	9.37874	7.49517	6.18676	12.0378	6.73313	13.4268	13.0087	15.7351	10.769	11.039	9.3581	9.83332	15.3128	12.812	9.72677	7.41983	8.08328	10.9202	6.58088	10.431	7.65574	55573	constitutive	chr3	133573588	133573609	+	chr3	133573636	133573736	ENST00000264993.8,ENST00000688838.1	+	-28	less_than_50
p4@CEBPB	8.81749	7.84532	8.29125	9.03949	16.2847	23.3053	17.8498	16.9616	9.78536	6.72474	10.2932	7.57477	10.1137	13.752	15.9507	9.59424	8.72438	9.3581	3.74603	15.3128	4.5757	8.14335	3.92815	3.12309	4.57945	4.38725	1.15899	2.7839	1051	constitutive	chr20	50190634	50190697	+	chr20	50190780	50190880	ENST00000303004.5	+	-84	51_to_100
p4@CEBPG	0.433647	1.20697	2.36893	1.00439	0.828035	2.72722	0.743743	1.19729	2.70659	0	1.22122	2.1041	0.87187	0.743354	2.37104	1.1748	1.78049	1.74104	0.468253	0.528028	1.83028	1.35722	1.30938	1.28598	0.352266	1.31618	0.695397	2.08793	1054	activated_only	chr19	33373834	33373841	+	chr19	33373635	33373759	ENST00000652630.1,ENST00000284000.9	+	76	51_to_100
p4@CELF1	1.15639	0.301743	0.947571	0.83699	1.65607	0.247929	1.78498	0.399095	0.208199	1.07596	0.872301	0.841641	2.09249	1.48671	0.215549	0.783203	1.24634	0.21763	2.10714	3.16817	0.915139	0.226204	1.74584	2.02082	1.76133	2.63235	0	0.231992	10658	activated_only	chr11	47468677	47468696	-	chr11	47472306	47472406	ENST00000524648.1	-	3611	over_500
p4@CENPBD1P1	1.87914	0.603486	0.473786	2.51097	0.828035	2.97515	1.78498	0.798191	2.08199	0.26899	0.34892	0.420821	1.56937	1.85838	1.93994	0.783203	0.712195	2.82919	2.34127	2.11211	4.11813	2.48824	4.80107	2.02082	1.0568	3.5098	2.54979	4.40785	65996	activated_only	chr19	58575285	58575301	+	chr19	58575370	58575510	denovoTx49932,ENST00000651608.1,denovoTx34597,ENST00000487264.5,ENST00000473164.1,ENST00000493504.1	+	-70	51_to_100
p4@CEP135	0	0	0.236893	0.167398	0	0.247929	0	0.199548	0.832797	1.61394	3.83813	4.20821	2.96436	1.48671	9.26862	3.72021	3.38292	9.14047	0.234127	0	0	0.226204	0	0.551133	0.704531	0.438725	0.927196	0.463984	9662	activated_only	chr4	55949296	55949309	+	chr4	55948821	55948995	ENST00000422247.6,ENST00000257287.5,ENST00000506809.1	+	302	101_to_500
p4@CEP170	1.01184	1.20697	1.89514	1.33918	0.828035	1.23964	0.594994	1.59638	2.29019	0.53798	1.22122	0	1.22062	0.743354	2.37104	1.1748	1.42439	1.08815	1.63889	0	1.14392	2.71445	2.1823	0.918555	1.76133	2.63235	2.31799	1.15996	9859	constitutive	chr1	243255319	243255346	-	chr1	243255166	243255398	ENST00000523581.1,ENST00000522522.5,ENST00000366542.6,ENST00000366543.5,ENST00000366544.5,ENST00000522995.1	-	0	overlapping
p4@CEP63	4.77012	2.71569	5.92232	2.51097	0.828035	2.23136	1.63623	1.79593	2.49839	1.88293	1.22122	2.52492	0.348748	0	2.37104	0.391601	2.31463	1.30578	1.87301	1.05606	2.05906	0.678612	0.436461	1.10227	1.0568	1.31618	1.39079	1.62394	80254	constitutive	chr3	134486116	134486156	+	chr3	134485954	134486321	ENST00000682593.1,ENST00000682858.1,ENST00000683949.1,ENST00000684170.1,ENST00000682458.1,ENST00000683118.1,ENST00000682042.1,ENST00000682190.1,ENST00000511574.6,ENST00000682822.1,ENST00000620544.5,denovoTx8069,ENST00000683245.1,ENST00000675561.1,ENST00000383229.8,ENST00000513295.2,ENST00000508778.2,ENST00000684481.1,ENST00000514678.2,ENST00000682717.1,ENST00000683190.1,ENST00000682689.1,ENST00000684677.1,ENST00000682316.1,ENST00000683177.1,ENST00000683861.1,ENST00000512894.6,ENST00000472904.6,ENST00000504013.6,ENST00000682007.1,ENST00000682013.1,ENST00000682072.1,ENST00000682319.1,ENST00000682402.1,ENST00000682670.1,ENST00000682937.1,ENST00000682954.1,ENST00000684777.1,ENST00000683732.1,ENST00000683931.1,ENST00000684060.1,ENST00000513612.7,ENST00000606977.5,ENST00000683608.1	+	0	overlapping
p4@CEP83	1.01184	0.90523	0.473786	0.83699	1.38006	2.72722	0.594994	1.19729	1.66559	1.07596	1.39568	0.841641	1.04624	0.743354	1.93994	0.783203	1.06829	1.30578	2.57539	3.6962	2.51663	2.03584	1.74584	1.28598	2.11359	3.07108	2.31799	2.31992	51134	activated_only	chr12	94459822	94459840	-	chr12	94459817	94460038	ENST00000397809.10,denovoTx45953,denovoTx45951,denovoTx53573,denovoTx23612,ENST00000339839.9,ENST00000547575.5,denovoTx23618,ENST00000546527.1	-	0	overlapping
p4@CERS2	2.31278	2.1122	1.42136	1.50658	0.276012	0.743787	2.23123	0.399095	2.08199	1.61394	0.872301	1.68328	1.22062	0.371677	0.646648	1.1748	0	0.870521	0.70238	0.528028	1.37271	1.13102	0.436461	0.367422	1.40906	0.438725	0.231799	0.463984	29956	untreated_only	chr1	150974867	150974884	-	chr1	150974689	150974893	denovoTx57803,ENST00000361419.9,ENST00000368954.10,ENST00000345896.8	-	0	overlapping
p4@CFLAR	1.44549	1.50872	3.07961	30.8012	23.461	71.8994	8.32992	6.38553	30.6053	8.60767	10.1187	13.0454	8.7187	13.0087	30.608	46.0132	31.5146	80.3056	201.583	224.94	240.682	168.748	282.827	311.757	308.937	532.174	378.296	658.393	8837	constitutive	chr2	201129542	201129571	+	chr2	201129453	201129553	ENST00000440180.5	+	0	overlapping
p4@CFLAR-AS1	0	0	0.710679	0.334796	0.276012	2.97515	0.297497	0	2.70659	0	0	0.420821	0.174374	0	4.09544	0.195801	0	5.65839	9.83332	9.5045	4.5757	4.07167	21.3866	0.734844	0.352266	2.19363	0.695397	6.72777	65072	activated_only	chr2	201151378	201151393	-	chr2	201151110	201151210	ENST00000593896.1,ENST00000594911.5,ENST00000595372.5,ENST00000598453.5,ENST00000598509.5,ENST00000625360.2,ENST00000626311.2,ENST00000626451.2,ENST00000628309.2,ENST00000628648.2,ENST00000628897.2,ENST00000629722.2,ENST00000630898.2,ENST00000631217.2	-	-169	101_to_500
p4@CGAS	0.578196	0.603486	0.710679	0.83699	1.10405	0.991715	0.743743	0.199548	0.624598	29.0509	24.25	30.7199	8.89307	8.92024	12.7174	14.8809	14.9561	21.1101	0.234127	0	2.28785	1.80963	1.74584	0.918555	1.0568	2.63235	1.85439	2.31992	115004	activated_only	chr6	73452124	73452135	-	chr6	73452131	73452347	ENST00000680833.1,ENST00000370318.5,denovoTx13220,ENST00000370315.4	-	0	overlapping
p4@CHASERR	1.44549	2.1122	0.947571	1.00439	1.10405	1.23964	1.48749	0.399095	1.87379	1.07596	1.04676	1.26246	0.523122	0	0.862198	0.979004	1.06829	1.52341	1.17063	1.05606	0.915139	0.678612	2.1823	0.734844	0.352266	0.877451	0.463598	1.15996	HGNC:48626	activated_only	chr15	92883017	92883048	+	chr15	92882965	92883065	ENST00000557147.1	+	0	overlapping
p4@CHD1	1.15639	1.81046	1.65825	4.01755	6.62428	7.18994	5.05745	2.99322	4.58038	3.22788	3.31474	3.36657	9.93931	7.43354	14.8729	3.91601	4.45122	8.92284	11.004	12.6727	9.60896	9.27437	5.23753	4.59277	5.28398	5.70343	8.80836	4.87183	1105	constitutive	chr5	98929030	98929044	-	chr5	98928957	98929057	ENST00000614616.5	-	0	overlapping
p4@CHD9	46.4002	47.3737	81.4911	23.7705	36.4335	39.6686	31.8322	54.277	92.4405	20.1742	40.6492	55.1275	10.2881	17.8405	40.7388	11.1606	25.461	53.7547	11.004	20.0651	30.886	64.2419	48.4472	22.7802	31.7039	36.8529	47.9824	63.3338	80205	constitutive	chr16	53099172	53099209	+	chr16	53099110	53099230	ENST00000565832.5,ENST00000564582.2	+	0	overlapping
p4@CHIC2	2.02369	2.41395	2.36893	1.00439	3.03613	1.7355	2.52873	0.997738	2.29019	1.61394	2.09352	4.20821	2.44124	1.48671	2.58659	1.37061	2.13658	3.48208	1.63889	4.75225	2.9742	1.58343	4.80107	3.12309	1.76133	5.2647	3.47698	7.19175	26511	constitutive	chr4	54064558	54064569	-	chr4	54064477	54064655	denovoTx9246,ENST00000263921.8	-	0	overlapping
p4@CHMP1B	1.15639	0.603486	0.236893	1.00439	1.65607	4.46272	3.86746	4.39005	4.37218	0.806969	1.22122	0.841641	1.74374	3.34509	1.93994	2.15381	1.06829	2.61156	3.04365	5.80831	8.00747	6.55992	6.98337	2.93937	1.0568	1.7549	1.39079	1.15996	57132	activated_only	chr18	11851476	11851479	+	chr18	11851363	11851463	ENST00000526991.3	+	14	less_than_50
p4@CHMP2A	1.15639	0.301743	0.236893	0.334796	0.552023	0.743787	0.594994	0	1.041	0	0.34892	0.420821	0.87187	0.743354	1.7244	0.195801	0.178049	1.08815	0.936507	0.528028	1.37271	1.13102	1.30938	1.83711	1.40906	1.7549	1.15899	0.695976	27243	activated_only	chr19	58555077	58555080	-	chr19	58554910	58555155	ENST00000596708.2,ENST00000601220.5,ENST00000600118.6,ENST00000597848.2,ENST00000597209.1,ENST00000686722.1,ENST00000691588.1,ENST00000600804.1,ENST00000600006.6,ENST00000312547.7	-	0	overlapping
p4@CHMP4B	6.36016	3.01743	3.79029	10.0439	8.83237	13.6361	6.84243	5.78688	8.53617	3.76586	2.79136	5.47067	12.2062	11.522	8.83752	7.83203	7.47804	6.96417	25.0516	26.9294	21.0482	16.5129	22.2595	27.5566	25.0109	30.7108	24.3389	22.5032	128866	constitutive	chr20	33811231	33811242	+	chr20	33811298	33811398	ENST00000217402.3	+	-57	51_to_100
p4@CHP1	2.89098	0.90523	0.236893	1.84138	1.10405	1.48757	2.67747	0.997738	0.832797	1.07596	2.09352	0.420821	1.22062	0.743354	0	2.34961	1.06829	0.870521	0.468253	0.528028	1.60149	0.452408	2.1823	1.28598	1.76133	0.438725	0.231799	0.463984	11261	activated_only	chr15	41279409	41279473	+	chr15	41283940	41284082	ENST00000558457.5,ENST00000558945.5,ENST00000500949.6,denovoTx26572,ENST00000561275.5,ENST00000668616.1,ENST00000559368.5,ENST00000560706.5,ENST00000560545.1,ENST00000649527.1,ENST00000561226.5,ENST00000557993.5,ENST00000501665.2	+	-4468	over_500
p4@CHRAC1	2.89098	4.22441	2.60582	2.67837	2.76012	2.47929	3.12372	2.39457	4.16398	1.34495	4.53597	4.20821	3.13873	3.34509	1.93994	2.54541	3.56097	3.69971	3.5119	3.16817	2.74542	4.07167	2.1823	2.20453	1.76133	1.31618	2.54979	1.15996	54108	constitutive	chr8	140511469	140511490	+	chr8	140511261	140511372	ENST00000519533.1,ENST00000220913.10	+	98	51_to_100
p4@CHST11	3.90282	3.92266	6.39611	3.01316	4.14017	5.20651	4.46246	2.79367	4.16398	5.11081	4.71043	10.0997	4.88247	7.43354	5.60428	4.30762	5.51951	5.44076	4.91666	6.33634	4.34691	3.84547	4.80107	3.67422	5.63625	3.07108	4.17238	3.24789	50515	constitutive	chr12	104456885	104456923	+	chr12	104456898	104457051	ENST00000303694.6,ENST00000547956.1,ENST00000549260.5,ENST00000546689.1	+	0	overlapping
p4@CHST15	9.39568	3.92266	6.633	8.0351	2.76012	6.19822	10.4124	5.78688	6.03778	4.30384	2.6169	3.36657	5.05684	3.34509	4.52654	4.30762	1.78049	2.1763	6.32142	3.16817	7.77869	2.71445	3.49169	5.69504	1.0568	2.19363	2.54979	2.7839	51363	constitutive	chr10	124092361	124092385	-	chr10	124092364	124092504	ENST00000628426.1,denovoTx20048,ENST00000346248.7	-	0	overlapping
p4@CHST7	1.01184	2.41395	2.60582	2.67837	4.41619	7.93372	1.48749	3.19276	3.74759	0	0.697841	0	1.04624	0.371677	0.646648	0.587402	0.534146	0.870521	5.85317	5.28028	3.43177	4.75028	7.41983	1.83711	3.87492	4.38725	2.54979	7.19175	56548	constitutive	chrX	46573708	46573729	+	chrX	46573715	46573815	ENST00000276055.4	+	0	overlapping
p4@CIC	1.30094	0.90523	1.42136	2.00877	1.93208	3.471	1.18999	1.39683	0.416398	1.61394	2.26798	2.1041	0.697496	2.60174	1.2933	1.95801	1.60244	1.74104	1.63889	1.58408	2.28785	0.452408	0.872922	1.10227	0	0.438725	1.62259	0.231992	23152	activated_only	chr19	42284071	42284092	+	chr19	42283970	42284070	ENST00000160740.7	+	2	less_than_50
p4@CIRBP	0.722745	0.301743	0.710679	1.00439	0.552023	0.495858	1.18999	0.199548	0	1.07596	1.39568	1.26246	0.87187	0.743354	1.07775	0.587402	1.24634	0.652891	0.468253	0	0.45757	0	0	0.367422	0	0.877451	0.463598	0.695976	1153	activated_only	chr19	1273684	1273744	+	chr19	1273454	1273604	ENST00000586555.2,ENST00000621399.1	+	81	51_to_100
p4@CISD2	0.433647	1.81046	1.65825	1.67398	2.4841	2.47929	1.93373	3.59186	7.07877	1.61394	3.14028	3.36657	1.91811	2.60174	11.2086	3.91601	2.13658	11.5344	3.04365	3.6962	1.83028	6.33371	4.36461	1.10227	1.40906	0.877451	1.39079	2.31992	493856	activated_only	chr4	102869305	102869380	+	chr4	102869272	102869386	ENST00000643561.1,ENST00000503643.1	+	0	overlapping
p4@CKAP4	2.45733	0.603486	2.13204	2.17617	2.76012	2.23136	2.23123	1.19729	1.041	2.6899	2.09352	1.68328	1.22062	1.85838	1.93994	1.56641	0.890243	1.95867	1.40476	0	3.20299	1.13102	1.30938	2.93937	1.76133	2.19363	0.695397	2.55191	10970	activated_only	chr12	106247935	106247947	-	chr12	106247970	106248070	ENST00000378026.5	-	24	less_than_50
p4@CLCF1	5.05921	1.81046	6.15921	4.85454	3.03613	9.91715	8.77617	5.18824	4.78858	1.88293	2.44244	1.26246	1.91811	1.11503	2.37104	3.72021	3.56097	5.22313	448.821	243.949	456.426	275.743	540.338	25.3521	35.5788	50.0147	24.3389	33.4068	23529	constitutive	chr11	67373587	67373606	-	chr11	67373534	67373648	ENST00000543494.1,ENST00000312438.8	-	0	overlapping
p4@CLCN3	4.04737	7.84532	3.55339	3.51536	3.86416	4.21479	4.01621	6.98417	7.28697	6.18676	8.72301	4.62903	5.57997	7.43354	9.26862	4.30762	4.62927	6.31128	3.04365	3.6962	6.17719	11.3102	8.29276	1.83711	3.52266	0.438725	2.78159	4.17586	1182	constitutive	chr4	169620629	169620649	+	chr4	169620476	169620628	ENST00000347613.8,ENST00000360642.7,denovoTx10181,ENST00000512813.5,ENST00000513761.6	+	2	less_than_50
p4@CLDND1	0.289098	0.301743	0.947571	0.669592	0.276012	0.247929	0.446246	0.199548	0.208199	0.26899	0.34892	1.26246	1.04624	1.11503	1.50885	1.1748	1.78049	1.30578	0.70238	0	0.45757	1.35722	1.30938	0.367422	1.0568	0	0.695397	0.463984	56650	activated_only	chr3	98522840	98522852	-	chr3	98522704	98523116	ENST00000513287.5,ENST00000508071.1,ENST00000514537.5,ENST00000507944.5,ENST00000503799.5,ENST00000507411.5,ENST00000513988.1,ENST00000502288.5,ENST00000512147.5,ENST00000341181.11,ENST00000502980.1,ENST00000503621.5,ENST00000510541.5,ENST00000511081.5,denovoTx7598,ENST00000507874.5,ENST00000502299.5,ENST00000508503.5,ENST00000508659.5,ENST00000510545.5,ENST00000511667.5,ENST00000394185.6,ENST00000394181.6,ENST00000508902.5,ENST00000394180.6	-	0	overlapping
p4@CLEC12A	0	0.301743	0	0.334796	0.552023	0.247929	0	0.399095	0	0	0.523381	0	0.174374	0	0	0.195801	0.178049	0.43526	0.234127	0.528028	0.45757	0.452408	0	1.28598	0.352266	3.07108	3.47698	2.7839	160364	activated_only	chr12	9951260	9951270	+	chr12	9951218	9951366	denovoTx22536,ENST00000355690.8	+	0	overlapping
p4@CLEC2B	2.60188	2.1122	2.13204	2.17617	1.65607	4.21479	1.33874	1.39683	4.16398	1.61394	3.4892	3.36657	3.13873	3.34509	10.5619	2.74121	1.78049	9.57573	4.91666	6.33634	2.51663	3.84547	5.67399	1.83711	1.0568	1.7549	2.78159	7.19175	9976	constitutive	chr12	9869326	9869337	-	chr12	9869304	9869436	ENST00000228438.3,ENST00000539028.1,ENST00000540743.1	-	0	overlapping
p4@CLEC4A	1.87914	0.301743	0.947571	0.83699	0	1.23964	0.148749	0	1.87379	1.61394	0.872301	2.1041	0.174374	0	1.50885	1.95801	1.06829	2.39393	0.468253	0	0.915139	0.452408	1.30938	0.367422	1.40906	4.82598	2.08619	6.49578	50856	activated_only	chr12	8123899	8123927	+	chr12	8123803	8123962	ENST00000345999.9,ENST00000352620.9,ENST00000360500.5,ENST00000641376.1	+	0	overlapping
p4@CLEC4E	0.578196	0.301743	0	0.669592	0.276012	0.247929	0.446246	0.199548	0.832797	0.53798	0.523381	0.420821	0.87187	0.371677	1.07775	0.783203	0.534146	0.43526	2.10714	0.528028	2.51663	1.58343	1.30938	2.38824	0.704531	1.7549	0.927196	4.63984	26253	activated_only	chr12	8540914	8540916	-	chr12	8540823	8540955	ENST00000545274.5,ENST00000446457.6,ENST00000446809.2,ENST00000299663.8,ENST00000450725.2	-	0	overlapping
p4@CLEC7A	11.853	2.41395	5.44854	11.2157	5.52023	8.18165	9.37116	2.19502	2.29019	5.64878	6.97841	6.31231	18.8324	13.3804	5.38873	11.748	10.861	4.57024	16.3889	16.3689	14.1847	2.71445	4.36461	5.87875	1.76133	3.07108	1.39079	3.24789	64581	constitutive	chr12	10126910	10126915	-	chr12	10130032	10130310	ENST00000349926.9,ENST00000465100.5,ENST00000533022.5,ENST00000298523.9,ENST00000528799.1,ENST00000396484.6,ENST00000310002.4,denovoTx22545,ENST00000304084.13,ENST00000353231.9,ENST00000525605.1,ENST00000531192.5,ENST00000534609.5,ENST00000529761.5,denovoTx22548	-	3118	over_500
p4@CLIP4	5.78196	5.43138	4.73786	3.34796	0.828035	3.71893	7.13993	1.99548	3.33119	3.76586	2.26798	4.20821	2.09249	1.48671	5.81983	3.32861	1.06829	3.48208	3.27777	1.58408	2.74542	1.80963	2.1823	2.20453	1.0568	0.877451	0.927196	2.08793	79745	constitutive	chr2	29115048	29115121	+	chr2	29114828	29114928	ENST00000456385.5,ENST00000691585.1	+	121	101_to_500
p4@CLN8	1.44549	3.01743	3.3165	2.17617	3.03613	3.471	1.48749	3.19276	3.95579	1.34495	1.39568	1.68328	1.04624	1.48671	2.15549	0.979004	1.42439	1.30578	1.17063	2.64014	1.37271	3.61926	1.74584	0.551133	0.352266	0.438725	1.62259	1.15996	2055	constitutive	chr8	1755733	1755801	+	chr8	1755726	1755838	denovoTx15869,ENST00000524258.2,ENST00000518780.1,ENST00000517514.1	+	0	overlapping
p4@CMAHP	0	0.301743	0	0	0	0	0	0.199548	0.416398	4.84182	4.01259	4.20821	2.96436	2.23006	7.97533	2.93701	1.95854	8.05232	0.234127	1.05606	2.05906	0.452408	1.30938	1.10227	0.352266	0.877451	1.39079	2.31992	8418	activated_only	chr6	25138078	25138127	-	chr6	25138031	25138131	ENST00000377993.8	-	0	overlapping
p4@CMIP	7.6611	3.31918	6.633	5.52413	3.58815	2.97515	5.5037	4.78914	3.53939	3.76586	4.53597	4.20821	2.96436	2.97341	2.37104	2.74121	4.27317	2.1763	7.25793	5.80831	8.69382	8.14335	6.98337	3.49051	0.704531	2.63235	2.54979	4.63984	80790	constitutive	chr16	81445193	81445290	+	chr16	81444758	81444858	ENST00000537098.8	+	336	101_to_500
p4@CMTR1	1.59004	2.1122	2.36893	1.84138	0.828035	1.48757	1.48749	1.39683	1.45739	6.99373	5.05935	7.99559	5.40559	4.08844	4.09544	5.28662	6.5878	7.39943	3.98015	2.64014	9.60896	4.52408	8.29276	9.92039	4.22719	12.2843	6.25857	10.2076	23070	constitutive	chr6	37433290	37433303	+	chr6	37433169	37433294	ENST00000471097.1,ENST00000455891.5,ENST00000373451.9,denovoTx42180	+	0	overlapping
p4@CNBP	31.2226	26.8551	23.9262	16.5724	13.5246	13.3882	23.5023	26.5398	28.9397	27.168	47.2787	39.1363	24.0636	18.2122	34.4879	18.2095	21.7219	33.7327	16.8571	16.3689	14.1847	23.9776	11.348	13.5946	9.51117	8.77451	14.1397	15.0795	7555	constitutive	chr3	129183827	129183838	-	chr3	129183814	129183972	ENST00000502372.1,ENST00000422453.7,ENST00000507573.1,ENST00000446936.6,ENST00000451728.6,ENST00000502976.5,ENST00000441626.6,ENST00000500450.6,ENST00000504813.5,ENST00000512338.1	-	0	overlapping
p4@CNGA1	1.01184	0.90523	0	2.34357	4.96821	0	1.63623	0.798191	0	0.53798	1.7446	0	2.09249	1.85838	0	1.95801	2.67073	0	1.17063	2.11211	1.37271	0.226204	0	0.734844	0.352266	0	1.62259	0	1259	activated_only	chr4	48012914	48012947	-	chr4	48012894	48012994	ENST00000420489.7,ENST00000504722.6	-	0	overlapping
p4@CNOT2	5.05921	5.12963	6.15921	6.52852	6.62428	11.9006	5.65245	6.38553	2.91479	2.95889	5.23381	6.31231	5.23122	4.8318	7.75978	4.11182	6.9439	7.83469	11.7063	11.6166	11.2105	9.04816	10.0386	10.2878	17.9655	13.6005	12.2853	9.97566	4848	constitutive	chr12	70242841	70242896	+	chr12	70242952	70243080	ENST00000547780.5,ENST00000418359.7	+	-57	51_to_100
p4@CNOT3	2.16823	2.41395	1.89514	1.00439	2.20809	2.47929	1.33874	2.39457	1.2492	0.26899	1.91906	3.36657	2.09249	0.743354	1.93994	1.1748	2.13658	1.30578	2.34127	4.75225	1.14392	0.678612	0.436461	0.734844	4.57945	3.07108	2.54979	2.08793	4849	constitutive	chr19	54137713	54137720	+	chr19	54137685	54137832	denovoTx34347,ENST00000644245.1,ENST00000221232.11,ENST00000618939.5,ENST00000646002.1,denovoTx34346,ENST00000440571.6,ENST00000642159.1,ENST00000617930.2	+	0	overlapping
p4@CNOT7	1.01184	1.50872	1.42136	0.167398	2.20809	0.495858	0.594994	1.79593	0.416398	1.34495	0.523381	0	0.523122	0	0.862198	0.391601	0.534146	0.870521	0.234127	1.05606	1.37271	1.13102	0	0.183711	0.352266	0	0.927196	0.231992	29883	untreated_only	chr8	17246590	17246607	-	chr8	17246522	17246659	ENST00000518885.1,ENST00000524358.5	-	0	overlapping
p4@CNOT8	9.25114	3.62092	6.86989	4.51974	4.14017	5.45443	3.27247	2.79367	6.03778	7.26272	7.50179	10.0997	6.62621	3.71677	8.19088	5.87402	5.16341	7.83469	3.98015	1.58408	3.20299	2.94065	4.80107	4.22535	2.46586	2.63235	2.78159	4.40785	9337	constitutive	chr5	154858536	154858559	+	chr5	154858432	154858739	ENST00000519211.5,ENST00000522458.5,ENST00000403027.6,ENST00000519903.5,ENST00000521450.5,ENST00000517568.5,ENST00000524105.5,ENST00000519430.5,ENST00000285896.11,ENST00000520671.5,ENST00000521583.5,ENST00000518028.5,ENST00000519404.5,ENST00000519394.5,ENST00000521729.5,ENST00000518775.5,ENST00000522644.5	+	0	overlapping
p4@CNPPD1	1.59004	1.50872	1.42136	0.83699	0.276012	0	0.892491	0.598643	0.208199	1.07596	0.34892	1.26246	0.174374	0	0.431099	0.391601	0.178049	0.21763	0.70238	1.05606	0.915139	0.452408	0	0.183711	0.352266	0.438725	0.231799	0.463984	27013	untreated_only	chr2	219176859	219176881	-	chr2	219176848	219176975	ENST00000451647.1,ENST00000360507.10	-	0	overlapping
p4@CNPY2	2.02369	2.1122	0.947571	0.502194	1.10405	1.23964	1.48749	1.79593	1.2492	0.806969	1.91906	2.1041	1.74374	1.11503	3.23324	1.1748	1.42439	1.95867	1.63889	0	1.14392	1.13102	1.30938	0.734844	1.76133	1.31618	0.463598	1.39195	10330	activated_only	chr12	56315865	56315886	-	chr12	56315847	56316169	ENST00000546388.1,ENST00000551286.1,ENST00000549318.5,ENST00000273308.9,ENST00000553164.1,ENST00000547423.5,ENST00000548013.5,ENST00000551475.5,ENST00000548360.1,ENST00000551720.5	-	0	overlapping
p4@CNST	1.73459	1.20697	1.42136	1.17179	1.38006	1.7355	1.33874	1.19729	1.45739	0.26899	0.697841	1.68328	1.04624	0	2.15549	1.1748	0.534146	1.74104	1.87301	2.11211	1.37271	2.03584	0.872922	0.918555	0.352266	0.438725	1.15899	0.927968	163882	constitutive	chr1	246566513	246566539	+	chr1	246566394	246566564	ENST00000483271.1,ENST00000366513.9,ENST00000366512.7,denovoTx3798,ENST00000366511.1	+	0	overlapping
p4@COMMD5	7.22745	5.73312	8.05436	8.70469	4.96821	10.1651	8.18117	7.58281	8.53617	6.72474	7.32733	5.47067	8.0212	5.20347	8.19088	7.04883	7.65609	8.05232	7.49205	10.0325	7.32112	4.75028	2.61876	6.98101	4.57945	4.38725	6.49037	4.87183	28991	constitutive	chr8	144853542	144853566	-	chr8	144853686	144853786	ENST00000450361.2	-	121	101_to_500
p4@COMT	5.78196	3.01743	6.39611	4.01755	1.93208	3.471	4.61121	4.39005	3.33119	3.76586	6.10611	7.15395	3.83623	4.8318	5.17319	4.11182	5.34146	3.04682	3.74603	4.75225	3.43177	3.61926	2.1823	5.32762	2.81812	1.31618	3.47698	2.55191	1312	constitutive	chr22	19941813	19941848	+	chr22	19941683	19941921	ENST00000403184.5,ENST00000361682.11,ENST00000403710.5,ENST00000407537.5,ENST00000467943.5,ENST00000678868.1,ENST00000678769.1,ENST00000428707.2	+	0	overlapping
p4@COP1	3.46918	1.81046	1.65825	2.67837	1.93208	0.991715	2.23123	0.598643	2.08199	2.42091	2.09352	3.36657	2.26686	2.23006	3.01769	1.1748	2.13658	4.13497	2.34127	0.528028	1.60149	0.904816	0.872922	2.02082	1.76133	1.31618	2.78159	1.62394	64326	constitutive	chr1	176207169	176207181	-	chr1	176207033	176207133	ENST00000474194.1	-	-37	less_than_50
p4@COPS3	8.23929	6.94009	8.29125	6.36112	6.62428	5.95029	6.39619	6.38553	6.87057	3.49687	9.42085	7.99559	5.23122	8.54857	9.26862	4.89502	6.40975	5.22313	5.85317	11.0886	5.49084	3.39306	3.92815	4.96019	2.46586	3.5098	3.47698	4.40785	8533	constitutive	chr17	17281210	17281224	-	chr17	17281110	17281323	ENST00000462236.1,ENST00000577210.5,ENST00000578317.5,ENST00000417352.5,ENST00000268717.10,ENST00000477299.5,ENST00000492672.5,denovoTx29732,ENST00000577246.5,ENST00000584216.5	-	0	overlapping
p4@COQ8B	0	0	0	0	0	0.247929	0	0.199548	0	0	0	0.420821	0	0	0.215549	0.195801	0	0.43526	1.87301	1.05606	1.37271	1.13102	1.74584	0.551133	0.352266	0	0.463598	0.231992	79934	activated_only	chr19	40716634	40716660	-	chr19	40716653	40716970	ENST00000677633.1,ENST00000678316.1,ENST00000678057.1,ENST00000678371.1,ENST00000678433.1,ENST00000677018.1,ENST00000677399.1,ENST00000678166.1,ENST00000678312.1,ENST00000601451.5,ENST00000324464.8,ENST00000676651.1,ENST00000679002.1,ENST00000594720.6,ENST00000677496.1	-	0	overlapping
p4@COX17	0.867294	0	0.710679	0.167398	1.93208	0.991715	0.446246	0.598643	1.2492	1.34495	0.872301	0	0.87187	1.85838	1.2933	1.56641	1.24634	2.82919	1.17063	3.6962	0.915139	4.52408	1.74584	2.93937	2.46586	1.31618	1.62259	2.7839	10063	activated_only	chr3	119676976	119677009	-	chr3	119676872	119676972	ENST00000490145.1	-	-5	less_than_50
p4@COX4I1	8.67294	6.63835	8.76504	7.53291	6.07226	8.67751	9.96615	7.38326	9.99356	9.41464	8.02517	7.99559	6.10309	8.17689	11.6397	8.61523	8.01219	10.2286	8.42856	6.86436	9.60896	9.72677	5.67399	8.81812	6.69305	10.0907	5.09958	9.74366	1327	constitutive	chr16	85799608	85799620	+	chr16	85799562	85799810	ENST00000570123.5,ENST00000568339.5,ENST00000566115.5,ENST00000567241.5,ENST00000568794.5,ENST00000562336.5,ENST00000253452.8,ENST00000563774.1,ENST00000561569.5,ENST00000567266.5,ENST00000566405.5,ENST00000564544.1,ENST00000566617.1	+	0	overlapping
p4@COX7C	4.04737	1.81046	2.13204	2.67837	1.38006	2.72722	3.12372	2.39457	3.95579	1.34495	4.88489	2.94574	3.3131	1.85838	3.44879	1.37061	3.02683	2.82919	1.87301	3.6962	3.66056	2.94065	1.30938	2.75566	0.704531	1.31618	2.08619	3.24789	1350	constitutive	chr5	86617982	86617995	+	chr5	86617878	86618036	ENST00000511472.5,ENST00000247655.4,ENST00000505430.5,ENST00000509578.1,ENST00000515763.1,ENST00000513124.1	+	0	overlapping
p4@CPEB4	0	0.301743	0.236893	0	0	0.247929	0	0.199548	0.416398	1.34495	0.872301	1.26246	1.04624	1.85838	2.37104	0.979004	0.712195	3.26445	0.234127	0	0.228785	0	0	0.183711	0	0.877451	0.463598	0	80315	activated_only	chr5	173918218	173918232	+	chr5	173918147	173918266	denovoTx60585,denovoTx41864,ENST00000657000.1,ENST00000519467.1	+	0	overlapping
p4@CPED1	0.289098	0	0.473786	0.502194	0	1.23964	0.297497	0.199548	0.208199	0	0.17446	0.420821	0.523122	0.743354	0.215549	0.587402	0.890243	0.652891	1.40476	1.58408	3.20299	3.39306	2.1823	0.918555	0	0	1.62259	1.15996	79974	activated_only	chr7	120988915	120988936	+	chr7	120989001	120989101	ENST00000428526.5	+	-66	51_to_100
p4@CREB1	2.45733	2.71569	4.02718	2.84576	2.20809	3.71893	2.97497	2.99322	2.91479	1.88293	1.22122	1.68328	2.44124	1.48671	2.80214	2.74121	2.13658	5.22313	2.57539	3.16817	1.83028	1.35722	1.74584	3.67422	4.22719	6.14216	2.54979	4.17586	1385	constitutive	chr2	207529980	207529991	+	chr2	207529842	207530012	ENST00000432329.6,ENST00000445803.5,denovoTx6082,ENST00000421139.5,ENST00000353267.8	+	0	overlapping
p4@CREB3L2	9.54023	7.24184	7.34368	5.52413	3.03613	3.471	8.47867	4.98869	3.12299	6.99373	5.75719	4.20821	7.67245	7.80521	7.54423	6.85303	5.16341	4.57024	5.85317	7.39239	7.5499	5.4289	3.49169	4.96019	1.40906	4.38725	6.02677	3.0159	64764	constitutive	chr7	137935938	137935965	-	chr7	137935871	137936006	denovoTx43154,denovoTx15592,denovoTx15590,denovoTx15594,denovoTx15591	-	0	overlapping
p4@CREB5	0	0.301743	0.236893	0	1.93208	0.743787	0	0	0.208199	0	0.872301	0.841641	0.348748	0.743354	2.15549	0.979004	1.24634	1.74104	2.80952	1.05606	1.60149	0.452408	1.30938	0.367422	0.704531	0.877451	0.231799	0.231992	9586	activated_only	chr7	28409376	28409392	+	chr7	28409285	28409437	ENST00000469531.1,ENST00000478078.1,ENST00000482692.1,ENST00000424599.5	+	0	overlapping
p4@CREBL2	0.289098	0.603486	0.236893	0.167398	0.552023	0.495858	0.594994	0.399095	0.832797	0	0.17446	0	0	0	0.215549	0	0.356097	0	0.234127	0	0.45757	0.226204	0	1.28598	0.704531	1.7549	1.39079	1.15996	1389	activated_only	chr12	12611983	12611997	+	chr12	12611777	12611926	ENST00000540224.1,ENST00000228865.3	+	58	51_to_100
p4@CREM	2.60188	1.81046	1.18446	2.67837	2.76012	4.21479	3.86746	2.59412	3.53939	1.88293	4.71043	2.94574	3.83623	3.34509	4.74209	4.50342	5.34146	5.0055	4.21428	5.28028	7.5499	5.20269	5.67399	4.40906	3.87492	3.5098	2.54979	4.63984	1390	constitutive	chr10	35126954	35127013	+	chr10	35126741	35127212	ENST00000474362.5,ENST00000374721.7,ENST00000496626.5,ENST00000685392.1,ENST00000482646.5,ENST00000489388.5,ENST00000374726.7,denovoTx18959,ENST00000461968.5,ENST00000490460.5,ENST00000466251.5,ENST00000482633.5,ENST00000495960.5,ENST00000686585.1,ENST00000429130.7,ENST00000469949.6,ENST00000460270.5,ENST00000496019.5,ENST00000354759.7	+	0	overlapping
p4@CRIP1	2.60188	1.50872	3.07961	2.00877	1.38006	0.743787	1.93373	0.997738	2.08199	2.15192	2.26798	1.26246	1.56937	2.60174	2.58659	1.95801	2.84878	1.95867	1.63889	1.05606	1.37271	2.48824	0.872922	1.10227	1.0568	2.19363	0.927196	0.695976	1396	constitutive	chr14	105487888	105487917	+	chr14	105487804	105487904	ENST00000461556.1	+	0	overlapping
p4@CSDE1	1.73459	2.1122	2.60582	2.34357	2.4841	0.991715	2.97497	0.798191	0.624598	1.88293	2.26798	2.52492	2.61561	4.46012	1.2933	0.979004	1.06829	0.652891	2.10714	1.05606	1.14392	1.13102	1.74584	2.20453	1.0568	0.438725	0.927196	0.927968	7812	constitutive	chr1	114749970	114750043	-	chr1	114746809	114746909	ENST00000534389.2	-	-3062	over_500
p4@CSF1	0.144549	0.301743	0	0.334796	0.828035	0.991715	0	0	0.208199	4.84182	8.72301	6.31231	7.14933	9.29192	11.4241	6.06982	7.12195	9.14047	0.70238	4.22422	0	0.452408	0	0	0	0	0.695397	0.695976	1435	activated_only	chr1	109910892	109910903	+	chr1	109910799	109911036	ENST00000329608.11,ENST00000488198.5,ENST00000369802.7,ENST00000420111.6,ENST00000369801.1	+	0	overlapping
p4@CSF3R	8.23929	1.50872	2.60582	4.85454	1.93208	2.47929	9.51991	3.39231	3.53939	7.26272	5.40827	5.04985	7.67245	5.94683	6.46648	6.65722	2.67073	6.31128	4.44841	2.11211	6.63476	2.71445	3.49169	7.71586	2.11359	4.82598	3.01339	3.0159	1441	constitutive	chr1	36468118	36468140	-	chr1	36468026	36468126	ENST00000484762.1	-	0	overlapping
p4@CSGALNACT2	9.68478	9.35404	11.6078	9.70908	9.93642	15.3716	9.66866	12.5715	13.533	8.06969	11.3399	10.9413	6.97496	11.1503	20.9083	6.46142	8.01219	13.7107	7.49205	14.7848	8.92261	19.4535	13.0938	10.8389	11.2725	10.9681	13.4443	15.3115	55454	constitutive	chr10	43138522	43138538	+	chr10	43138395	43138583	ENST00000374466.4,denovoTx19007,denovoTx44441,denovoTx19008,denovoTx19010,denovoTx19006,denovoTx19009	+	0	overlapping
p4@CSK	23.9951	8.75055	11.134	9.87648	4.96821	4.95858	13.0899	5.18824	5.41318	9.68363	8.37409	12.2038	5.75434	8.17689	8.19088	5.48242	3.20488	4.57024	10.0674	5.28028	6.63476	3.16686	6.11045	3.67422	0.352266	5.2647	3.24518	3.0159	1445	constitutive	chr15	74782498	74782525	+	chr15	74782454	74782655	ENST00000563894.1,ENST00000567123.1,ENST00000569462.5	+	0	overlapping
p4@CSNK1A1	14.1658	9.35404	11.6078	5.35673	5.24422	4.21479	9.37116	8.7801	8.32797	8.60767	9.42085	6.73313	5.23122	5.94683	8.83752	6.85303	5.69756	4.13497	7.49205	6.86436	10.2953	9.95298	7.85629	8.81812	6.69305	3.5098	5.79497	8.11972	1452	constitutive	chr5	149550356	149550370	-	chr5	149550249	149550349	ENST00000504676.5,ENST00000515435.5	-	-8	less_than_50
p4@CSNK1D	9.25114	8.44881	7.58057	7.53291	4.6922	6.44615	9.51991	8.381	5.62138	8.87666	9.07193	12.6246	4.35935	5.20347	7.11313	7.44043	5.87561	5.22313	3.27777	3.6962	7.09233	5.6551	6.54691	4.59277	2.46586	5.70343	4.63598	3.47988	1453	constitutive	chr17	82273394	82273405	-	chr17	82273319	82273516	ENST00000581241.5,ENST00000585026.1,ENST00000579308.1,ENST00000398519.9,ENST00000403276.7,ENST00000580446.1,ENST00000579316.5,ENST00000581660.5,ENST00000584472.5	-	0	overlapping
p4@CSNK1G3	1.59004	2.41395	0.710679	0.502194	1.10405	0.247929	1.04124	0.598643	1.041	1.34495	1.22122	2.1041	0.697496	0.743354	1.2933	0.195801	0.712195	0	0.234127	1.58408	0.686355	0.452408	0.872922	1.10227	3.87492	0.438725	0.927196	0.231992	1456	activated_only	chr5	123512153	123512165	+	chr5	123512049	123512328	ENST00000345990.8,ENST00000508708.1,ENST00000511130.6,ENST00000512718.7,denovoTx52302	+	0	overlapping
p4@CSNK2B	2.45733	0.603486	1.18446	1.50658	0.552023	0.495858	2.97497	0.399095	1.041	2.42091	1.57014	0	1.56937	1.48671	1.93994	1.56641	1.78049	0.870521	0.234127	0.528028	2.74542	0.452408	0.436461	1.10227	0.704531	0.877451	0.231799	1.15996	1460	activated_only	chr6	31666842	31666877	+	chr6	31666770	31666870	ENST00000617558.2	+	0	overlapping
p4@CT75	0.144549	0.301743	0	2.17617	1.10405	1.98343	0.446246	0.598643	1.041	0.26899	0.17446	0	0.174374	0	0	0.979004	0.356097	0.652891	2.34127	2.11211	0.915139	1.58343	0.872922	6.7973	5.28398	8.77451	5.33138	7.42374	440934	activated_only	chr2	222320297	222320312	+	chr2	222320272	222320372	ENST00000687966.1,ENST00000691960.1	+	0	overlapping
p4@CTBP1	3.18008	2.1122	3.55339	1.00439	1.38006	0.743787	1.63623	1.79593	0.832797	1.61394	1.57014	1.26246	1.39499	1.48671	0.646648	1.1748	0.712195	0.870521	1.17063	0.528028	1.37271	0.678612	1.74584	0.918555	1.76133	2.63235	1.85439	0.927968	1487	constitutive	chr4	1248344	1248385	-	chr4	1248656	1248790	denovoTx52047,denovoTx59582,denovoTx8833,denovoTx52046,ENST00000513420.1	-	272	101_to_500
p4@CTDSP1	10.5521	2.71569	4.73786	2.00877	2.20809	2.72722	5.2062	1.99548	3.12299	3.49687	2.09352	1.26246	1.74374	1.48671	1.7244	1.37061	1.60244	2.1763	1.87301	1.05606	2.28785	1.35722	1.74584	1.10227	1.0568	1.31618	0.231799	0.927968	58190	constitutive	chr2	218400039	218400121	+	chr2	218400021	218400184	ENST00000497677.5,ENST00000494067.5,ENST00000452977.5	+	0	overlapping
p4@CTNS	0.144549	0	0	0.502194	0.552023	0	0.446246	0	0.208199	2.42091	3.66366	8.41641	2.96436	2.23006	4.31099	1.76221	3.02683	2.61156	0	0	0	0.226204	0.436461	0.183711	0.352266	0	0	0.231992	1497	activated_only	chr17	3636530	3636546	+	chr17	3636409	3636592	ENST00000381870.8,ENST00000673965.1,denovoTx69488,denovoTx29311	+	0	overlapping
p4@CTSD	16.4786	5.73312	4.50096	9.20688	4.6922	4.21479	16.8086	6.98417	7.91157	6.99373	4.18705	5.04985	4.88247	4.08844	6.89758	9.79004	3.91707	3.69971	4.91666	3.16817	11.2105	1.80963	4.80107	6.7973	1.0568	2.19363	2.31799	2.7839	1509	constitutive	chr11	1757457	1757503	-	chr11	1757402	1757502	ENST00000427721.3	-	0	overlapping
p4@CTSH	2.74643	1.50872	2.36893	2.00877	1.10405	0.495858	1.93373	0.997738	1.66559	2.42091	2.09352	2.94574	0.697496	0.371677	0.646648	0.979004	1.24634	0.652891	0.936507	0.528028	1.83028	0.904816	1.30938	1.28598	0.704531	0.438725	1.39079	0.231992	1512	constitutive	chr15	78937391	78937406	-	chr15	78937132	78937283	ENST00000528191.6,ENST00000676763.1,ENST00000677207.1	-	-109	101_to_500
p4@CTSL	0.578196	0.603486	0.473786	1.00439	1.10405	1.48757	1.33874	1.79593	0.624598	1.61394	0.872301	1.26246	2.61561	3.34509	3.01769	2.54541	2.13658	3.91734	1.17063	0.528028	0.686355	0.678612	1.30938	1.46969	0.352266	0.877451	0.231799	1.39195	1514	activated_only	chr9	87726345	87726374	+	chr9	87726411	87726511	ENST00000676480.1	+	-38	less_than_50
p4@CUL3	3.61372	1.20697	2.36893	1.50658	1.38006	1.98343	1.63623	1.19729	0.832797	2.95889	2.79136	2.1041	1.04624	1.11503	1.2933	1.1748	1.60244	1.95867	1.87301	1.05606	2.9742	1.58343	1.30938	0.734844	2.46586	1.31618	0.927196	1.39195	8452	constitutive	chr2	224585468	224585491	-	chr2	224585313	224585447	ENST00000264414.9,ENST00000344951.8	-	-22	less_than_50
p4@CUL4B	4.19192	3.31918	4.26407	3.34796	2.76012	1.98343	4.61121	1.99548	3.12299	4.03485	3.66366	4.20821	3.3131	2.23006	3.66434	1.76221	2.67073	3.26445	1.87301	0.528028	3.20299	1.80963	1.30938	2.20453	0.704531	1.7549	1.62259	1.39195	8450	constitutive	chrX	120561424	120561496	-	chrX	120561381	120561595	ENST00000681206.1,ENST00000336592.11,ENST00000679927.1,ENST00000680577.1	-	0	overlapping
p4@CUTA	1.59004	2.41395	1.89514	0.83699	2.20809	1.98343	1.63623	0.997738	2.08199	2.15192	2.09352	2.1041	2.96436	2.97341	2.37104	1.56641	2.84878	2.39393	1.87301	3.16817	2.05906	1.13102	2.1823	0.918555	2.81812	1.31618	0.463598	2.55191	51596	constitutive	chr6	33418046	33418075	-	chr6	33417993	33418237	ENST00000462802.5,ENST00000494751.5,ENST00000374496.3,ENST00000488478.5,ENST00000482684.5,ENST00000488034.6,ENST00000487637.1,ENST00000374484.8,ENST00000492510.1	-	0	overlapping
p4@CXCL16	52.4713	43.451	38.3766	58.7567	49.1301	44.1313	57.5657	45.6964	42.0562	47.8802	59.4909	45.4486	50.3941	41.9995	69.4069	66.9638	46.6488	65.0714	50.8055	39.0741	69.093	60.1703	44.519	36.7422	39.806	22.8137	44.5054	37.8147	58191	constitutive	chr17	4736350	4736370	-	chr17	4736330	4736430	ENST00000576153.5	-	0	overlapping
p4@CXCL8	0.867294	0.603486	1.42136	12.5548	9.93642	16.3633	5.2062	2.59412	15.4067	0.806969	1.04676	2.52492	5.57997	7.06186	10.993	16.8389	12.6415	19.5867	55.9563	67.0596	67.9491	41.3953	78.1265	57.6852	82.4301	113.63	37.7832	93.2608	3576	activated_only	chr4	73743366	73743439	+	chr4	73740491	73740619	ENST00000401931.1,ENST00000307407.8,ENST00000483500.1	+	2748	over_500
p4@CXCR4	7.0829	7.84532	7.34368	4.35235	4.6922	3.71893	5.5037	5.58734	1.2492	0.26899	2.44244	0	3.48748	1.48671	1.93994	0.391601	1.60244	0.870521	3.98015	6.86436	2.28785	1.80963	1.74584	0.183711	1.0568	0	0.463598	0	7852	constitutive	chr2	136115662	136115725	-	chr2	136116193	136116293	ENST00000409817.1	-	469	101_to_500
p4@CYB561A3	0.867294	0.90523	0.710679	1.50658	1.38006	1.98343	1.18999	1.79593	2.29019	0.53798	0.17446	0	0.174374	0	1.07775	0.783203	0.534146	0.652891	0.70238	0	0.45757	1.13102	0.872922	1.46969	1.40906	1.7549	2.08619	1.15996	220002	activated_only	chr11	61362174	61362185	-	chr11	61362198	61362341	ENST00000535152.1,ENST00000537680.5,ENST00000536687.1,ENST00000426130.6,denovoTx21007	-	14	less_than_50
p4@CYB5R3	1.73459	0.90523	0.947571	2.34357	0.828035	1.23964	1.63623	0.199548	1.45739	2.6899	1.57014	1.26246	1.22062	1.48671	1.2933	1.1748	1.60244	2.1763	1.40476	1.05606	2.74542	0.904816	0.872922	2.20453	1.0568	0	0.927196	0.463984	1727	activated_only	chr22	42630930	42630970	-	chr22	42629841	42629941	ENST00000684963.1	-	-990	over_500
p4@CYLD	0.578196	1.20697	0.236893	1.00439	1.38006	0.991715	1.04124	0.598643	1.45739	1.07596	1.22122	1.68328	1.74374	1.48671	0.862198	1.56641	1.95854	1.08815	1.63889	1.58408	0.686355	1.80963	0.436461	1.28598	2.46586	0.877451	3.01339	2.31992	1540	activated_only	chr16	50742037	50742048	+	chr16	50742000	50742175	ENST00000569418.5,ENST00000569891.5,ENST00000311559.13,ENST00000564326.5,ENST00000427738.8,ENST00000566206.5,ENST00000566679.6,ENST00000564634.5,ENST00000398568.6,denovoTx28526	+	0	overlapping
p4@CYRIA	0.433647	0.301743	0	0.167398	0.828035	0	0.743743	0.598643	0.208199	0	0.17446	0	0.348748	0	0.862198	0	0	0	1.40476	1.05606	0.686355	1.35722	0.436461	0.367422	0.352266	0	0.463598	0.231992	81553	activated_only	chr2	16623052	16623097	-	chr2	16588719	16588819	denovoTx58272	-	-34234	over_500
p4@CYRIB	11.2748	7.84532	10.1864	5.18933	8.55636	11.1568	9.96615	11.7733	12.2838	9.95262	10.1187	14.3079	7.49808	10.7786	15.9507	8.41943	9.25853	19.5867	7.0238	8.97648	8.69382	12.6674	12.2209	11.7575	11.6248	7.45833	14.8351	17.1674	51571	constitutive	chr8	130016623	130016669	-	chr8	130016355	130016747	ENST00000523509.5,ENST00000401979.6,ENST00000517654.5,ENST00000522361.1,ENST00000521223.5,ENST00000518167.5,denovoTx16950,denovoTx16951,ENST00000518285.1,ENST00000519020.5,ENST00000518283.5,ENST00000522702.5,ENST00000523514.1,ENST00000518879.5,ENST00000519110.5,denovoTx16953,ENST00000523288.5	-	0	overlapping
p4@CYSTM1	1.01184	1.81046	1.89514	1.00439	1.93208	3.96686	1.93373	2.39457	3.53939	0.53798	1.39568	1.68328	2.61561	1.11503	6.25093	0.587402	0.356097	4.3526	3.5119	4.22422	2.51663	2.71445	4.80107	2.02082	0.704531	1.7549	1.85439	3.24789	84418	constitutive	chr5	140175235	140175262	+	chr5	140175106	140175267	ENST00000509589.5,ENST00000261811.6,ENST00000504227.5,ENST00000509789.2,ENST00000644078.1	+	0	overlapping
p4@CYTH1	6.93835	4.82789	5.21164	12.22	11.5925	12.8923	11.6024	9.57829	16.6559	8.87666	8.72301	20.1994	11.5087	10.4069	21.986	11.9438	12.9976	18.9338	12.877	22.1772	18.7604	22.8466	20.9501	13.962	15.8519	14.4779	28.2795	33.8708	9267	constitutive	chr17	78736769	78736791	-	chr17	78736840	78737017	ENST00000589768.5,ENST00000591095.1	-	50	less_than_50
p4@CYTOR	1.44549	1.50872	3.3165	0.669592	2.4841	6.44615	1.33874	3.19276	6.24598	2.15192	5.58273	9.67887	5.23122	21.1856	24.5726	5.87402	11.039	17.4104	1.40476	12.1446	1.60149	3.16686	8.29276	1.83711	3.52266	3.5098	3.70878	5.10382	112597	constitutive	chr2	87455588	87455600	+	chr2	87455318	87455592	ENST00000642451.1,ENST00000646386.1,ENST00000644478.1,ENST00000331944.10,ENST00000409139.6,ENST00000643743.1,ENST00000644125.1,ENST00000644577.1,ENST00000409898.2,ENST00000643276.1,ENST00000419680.6,ENST00000645257.1,denovoTx4922,ENST00000644976.1,ENST00000643070.1,ENST00000646855.1,ENST00000414584.1,ENST00000455131.5,ENST00000646636.1,ENST00000642293.1,ENST00000423846.5	+	0	overlapping
p4@DAB2	29.7771	42.8475	48.7999	23.4357	43.6098	41.4041	15.7673	28.1362	23.9429	18.2913	34.1942	34.0865	21.7967	21.1856	24.1415	15.6641	21.5439	16.1046	12.1746	17.953	11.2105	15.8343	12.2209	4.96019	7.04531	10.5294	6.72217	5.10382	1601	constitutive	chr5	39425120	39425181	-	chr5	39425183	39425283	ENST00000545653.5	-	3	less_than_50
p4@DACH1	2.31278	1.50872	2.36893	1.84138	0.828035	1.98343	1.48749	0.798191	1.66559	1.61394	1.22122	1.26246	1.74374	0.743354	2.80214	2.74121	1.06829	2.1763	3.04365	2.11211	2.9742	0.678612	3.05523	1.83711	2.11359	0.438725	0.695397	2.55191	1602	constitutive	chr13	71866763	71866830	-	chr13	71866719	71866819	ENST00000619232.1	-	0	overlapping
p4@DAPK1	2.16823	1.50872	2.36893	1.17179	0.828035	1.23964	2.08248	0.399095	1.2492	1.34495	1.04676	1.26246	0.87187	0.743354	0.862198	0.979004	0.712195	1.95867	0.936507	0.528028	1.60149	1.13102	0.872922	1.6534	2.46586	0.877451	1.39079	3.24789	1612	constitutive	chr9	87497826	87497846	+	chr9	87497631	87497962	ENST00000469640.6,ENST00000472284.5,ENST00000469067.5,ENST00000495182.5,ENST00000408954.8,ENST00000470267.1	+	0	overlapping
p4@DARS1	1.15639	1.20697	2.60582	1.67398	1.65607	2.97515	1.48749	1.19729	1.45739	0.806969	1.39568	1.26246	1.04624	1.11503	1.50885	1.76221	1.24634	1.30578	0.468253	1.58408	1.83028	1.80963	1.74584	1.28598	3.52266	1.7549	1.85439	2.08793	1615	constitutive	chr2	135985577	135985598	-	chr2	135985513	135985676	ENST00000435076.1,ENST00000264161.9	-	0	overlapping
p4@DAZAP2	3.18008	1.81046	1.42136	2.00877	0.552023	1.7355	1.78498	0.798191	0.832797	1.34495	1.22122	2.94574	0.697496	1.48671	1.93994	1.95801	0.712195	1.74104	1.17063	1.58408	3.20299	0.904816	0.436461	1.83711	0.352266	2.63235	0.695397	1.62394	9802	constitutive	chr12	51238782	51238787	+	chr12	51238674	51238964	ENST00000449723.7,ENST00000552173.5,ENST00000549555.5,ENST00000412716.8,ENST00000425012.6,ENST00000439799.6,ENST00000551919.5,ENST00000549041.1,ENST00000549732.6,ENST00000604900.5,ENST00000436900.2,ENST00000551534.5,ENST00000552459.2,ENST00000549497.5	+	0	overlapping
p4@DCAF11	3.18008	2.1122	2.36893	2.34357	1.10405	3.96686	4.61121	1.59638	2.91479	1.34495	2.96582	2.94574	2.44124	3.34509	4.74209	1.76221	1.78049	1.95867	4.44841	4.75225	3.20299	2.48824	3.49169	2.20453	1.0568	2.19363	1.62259	1.85594	80344	constitutive	chr14	24114847	24114866	+	chr14	24114713	24114911	denovoTx25299,ENST00000446197.8,ENST00000557809.5,ENST00000557810.5,ENST00000558215.5,ENST00000561375.5,ENST00000557802.5,ENST00000559796.5,ENST00000560713.5,ENST00000560901.5,ENST00000559382.5,denovoTx25303,ENST00000561001.5	+	0	overlapping
p4@DCAF12	4.62557	1.81046	2.84271	1.33918	0.552023	0	1.63623	0.598643	0.832797	3.76586	2.09352	1.68328	1.22062	0.371677	0.862198	1.95801	1.60244	0.652891	0.234127	0.528028	1.60149	0.678612	0	0.734844	0	0.438725	0.463598	0.463984	25853	constitutive	chr9	34126608	34126619	-	chr9	34126648	34126748	ENST00000361264.9	-	30	less_than_50
p4@DCAF13	1.30094	3.92266	1.42136	1.67398	1.10405	0.991715	1.63623	0.798191	1.041	1.07596	2.6169	0.841641	1.56937	2.23006	1.93994	1.1748	1.42439	1.74104	2.10714	3.16817	2.28785	2.03584	1.30938	2.20453	2.11359	3.07108	1.62259	2.08793	25879	constitutive	chr8	103414703	103414749	+	chr8	103414664	103414764	ENST00000297579.9,ENST00000616836.4	+	0	overlapping
p4@DCTN1	1.73459	2.1122	1.65825	1.33918	0.828035	1.23964	1.04124	0.997738	1.041	0.806969	1.57014	0.420821	1.04624	1.11503	0.646648	0.979004	0.890243	0.870521	1.40476	1.05606	0.686355	1.58343	1.30938	0.734844	1.76133	2.19363	1.15899	0.463984	1639	constitutive	chr2	74392025	74392092	-	chr2	74391986	74392137	ENST00000440727.1,ENST00000409240.5	-	0	overlapping
p4@DDAH2	4.48102	3.62092	2.13204	3.18056	2.76012	1.48757	4.31371	4.78914	6.03778	1.07596	2.26798	1.68328	1.56937	1.48671	1.50885	0.783203	1.06829	0.870521	0.936507	1.58408	2.74542	4.75028	3.49169	2.02082	2.46586	1.31618	1.39079	1.39195	23564	constitutive	chr6	31729786	31729821	-	chr6	31729746	31729846	ENST00000416410.6	-	0	overlapping
p4@DDI2	1.44549	3.92266	4.97475	1.50658	3.58815	2.23136	1.48749	1.39683	1.87379	0.53798	0.872301	1.68328	0.697496	0.743354	0.646648	0	0.356097	1.08815	0.70238	0.528028	0.228785	0.452408	1.74584	0.367422	1.0568	0.438725	0.463598	0.463984	84301	constitutive	chr1	15617580	15617589	+	chr1	15617408	15617665	ENST00000480945.6,ENST00000486680.1,ENST00000546927.1	+	0	overlapping
p4@DDOST	4.48102	4.52615	3.55339	4.35235	2.20809	2.23136	2.97497	2.79367	1.87379	4.57283	4.88489	1.68328	3.83623	5.20347	2.58659	5.67822	3.02683	3.69971	3.98015	2.64014	3.88934	2.03584	1.74584	4.22535	3.17039	2.19363	2.54979	0.463984	1650	constitutive	chr1	20661396	20661413	-	chr1	20661319	20661438	ENST00000477229.1,ENST00000602624.7,ENST00000464364.1	-	0	overlapping
p4@DDX10	0	0	0	0.83699	0.276012	2.23136	0.446246	1.19729	2.08199	0.26899	0.523381	0	0.523122	0	1.50885	1.95801	0.890243	1.30578	0.936507	0	1.83028	2.03584	0.436461	2.20453	3.52266	2.63235	2.31799	3.47988	1662	activated_only	chr11	108929498	108929527	+	chr11	108929469	108929569	ENST00000534221.1	+	0	overlapping
p4@DDX17	23.8506	15.9924	27.4796	19.753	20.7009	25.5367	19.9323	23.3471	23.9429	12.6425	16.0503	24.4076	19.0068	26.3891	16.5973	18.9927	11.5732	16.3223	9.36507	9.5045	25.3951	17.1915	23.1324	17.4525	22.545	24.5686	14.3715	23.1992	10521	constitutive	chr22	38485872	38485951	-	chr22	38488911	38489011	ENST00000431312.2	-	2961	over_500
p4@DDX5	7.51655	4.52615	4.73786	5.52413	6.34827	5.45443	8.03242	6.58507	6.66238	4.03485	11.1655	9.67887	15.868	17.0971	10.7775	11.3564	8.36829	13.2754	8.19443	9.5045	13.4983	5.88131	13.0938	23.3313	7.74984	9.65196	6.25857	13.9195	1655	constitutive	chr17	64503216	64503298	-	chr17	64503385	64503485	ENST00000579996.5	-	88	51_to_100
p4@DDX58	0.144549	0.301743	0	0.502194	0	0	0.297497	0	0.624598	0.53798	1.7446	1.68328	1.74374	0.743354	0.431099	0.587402	1.42439	0.652891	1.40476	0	2.9742	0.226204	1.30938	7.34844	1.0568	1.31618	1.85439	3.47988	23586	activated_only	chr9	32491710	32491714	-	chr9	32491647	32491747	ENST00000681448.1	-	0	overlapping
p4@DDX6	2.74643	1.50872	1.89514	1.50658	2.20809	2.23136	1.18999	1.59638	3.12299	2.95889	1.91906	1.68328	2.26686	0.743354	3.23324	1.37061	1.95854	2.61156	1.17063	2.64014	1.14392	2.48824	1.74584	1.46969	1.76133	3.5098	1.62259	2.08793	1656	constitutive	chr11	118790963	118790994	-	chr11	118790898	118791019	ENST00000526070.2,ENST00000620157.4,denovoTx22074	-	0	overlapping
p4@DDX60L	0.289098	0	0	1.00439	2.20809	1.7355	0.594994	0.399095	0.208199	0.806969	1.04676	1.26246	4.53372	3.34509	0.862198	2.54541	2.49268	1.30578	2.57539	0	3.66056	0.904816	2.1823	4.40906	2.11359	1.7549	2.54979	2.31992	91351	activated_only	chr4	168415336	168415348	-	chr4	168422538	168422638	ENST00000504793.1	-	7191	over_500
p4@DENND2D	6.5047	13.2767	2.36893	20.7573	28.9812	26.0325	11.3049	16.1634	11.0346	3.22788	9.42085	4.62903	17.9605	21.9289	27.1592	9.39843	14.9561	13.0578	21.3055	28.5135	7.77869	17.6439	4.80107	13.962	20.4314	6.14216	27.5841	11.8316	79961	constitutive	chr1	111200116	111200150	-	chr1	111200071	111200293	ENST00000477586.5,denovoTx1910,denovoTx1906,denovoTx1908,ENST00000488786.1	-	0	overlapping
p4@DENND4A	0.289098	0.603486	0.473786	0.669592	0.276012	0.743787	0.446246	0.199548	0.416398	1.07596	1.04676	3.36657	1.56937	1.48671	1.93994	1.95801	1.24634	2.39393	3.04365	1.05606	1.60149	0.226204	0.436461	0.367422	1.76133	1.31618	2.54979	1.62394	10260	activated_only	chr15	65792248	65792259	-	chr15	65792074	65792343	ENST00000431932.6,denovoTx27042,ENST00000568515.1,ENST00000443035.8,ENST00000564674.5	-	0	overlapping
p4@DENND4B	10.9857	9.35404	9.23882	9.87648	9.66041	12.1485	10.5611	11.7733	7.91157	7.8007	8.19963	8.83723	6.27746	7.43354	6.89758	6.26562	6.40975	5.87602	8.66269	10.0325	12.1256	11.084	10.9115	4.59277	5.63625	7.89706	5.56317	4.40785	9909	constitutive	chr1	153945197	153945221	-	chr1	153945219	153945319	ENST00000368646.6	-	0	overlapping
p4@DENND5A	0.867294	1.81046	1.42136	1.00439	0.276012	0.991715	1.63623	1.39683	1.2492	0.26899	0.697841	0.420821	0.87187	1.11503	0.862198	0.587402	0.534146	0.870521	1.40476	3.6962	2.05906	2.71445	0.872922	2.57195	2.11359	3.94853	1.15899	1.39195	23258	activated_only	chr11	9265410	9265421	-	chr11	9265300	9265400	ENST00000328194.8	-	-11	less_than_50
p4@DGAT2	2.02369	0.90523	0.710679	1.67398	1.38006	1.48757	2.37998	0.798191	0.624598	1.07596	1.04676	0.420821	0.697496	0	0.646648	0.391601	1.42439	1.52341	0.936507	0.528028	1.60149	1.58343	0.436461	1.46969	1.76133	2.19363	1.62259	1.15996	84649	activated_only	chr11	75768805	75768816	+	chr11	75768683	75768849	ENST00000376262.7,ENST00000228027.12,ENST00000605608.1	+	0	overlapping
p4@DGKZ	27.6089	15.9924	22.031	9.70908	8.28035	8.67751	15.1724	9.77784	8.95257	10.7596	15.0036	12.6246	12.2062	13.752	17.0284	7.04883	12.8195	9.57573	12.4087	15.8408	11.8968	9.50057	13.0938	7.34844	7.04531	4.38725	8.57656	5.33582	8525	constitutive	chr11	46345368	46345442	+	chr11	46345353	46345487	ENST00000528615.5,denovoTx20786,denovoTx20788,denovoTx20789,ENST00000531879.5,ENST00000527674.5,ENST00000524984.5	+	0	overlapping
p4@DGLUCY	1.73459	1.20697	2.36893	0.83699	0.276012	0.743787	0.892491	0.399095	0.832797	1.61394	2.26798	5.04985	3.83623	2.60174	2.80214	1.37061	2.84878	2.39393	0.468253	0.528028	2.05906	1.13102	3.05523	3.85793	1.40906	3.07108	2.78159	4.63984	80017	constitutive	chr14	91114630	91114664	+	chr14	91114620	91114750	ENST00000523894.5,ENST00000522322.5,ENST00000523771.5	+	0	overlapping
p4@DHRS9	15.7558	9.35404	5.92232	7.36551	3.86416	6.69408	7.28868	8.97965	6.87057	2.15192	6.97841	2.52492	5.05684	4.46012	9.05307	4.30762	4.27317	7.1818	7.72618	5.28028	7.09233	7.91714	5.67399	0.734844	0	0.877451	1.85439	2.7839	10170	constitutive	chr2	169069639	169069650	+	chr2	169069506	169069626	ENST00000428522.5,ENST00000450153.1,ENST00000674881.1,denovoTx5580,ENST00000421653.5	+	14	less_than_50
p4@DIAPH1	1.44549	0.603486	1.89514	0.83699	1.65607	0.743787	0.594994	1.19729	1.041	1.34495	1.22122	1.68328	1.04624	0.371677	1.2933	1.1748	1.06829	1.30578	1.63889	1.05606	1.60149	2.26204	0.872922	1.6534	1.76133	0.877451	1.85439	0.231992	1729	activated_only	chr5	141619049	141619072	-	chr5	141618864	141619105	ENST00000518047.5,ENST00000523100.5,denovoTx11580,ENST00000389054.8,denovoTx41772,ENST00000647433.1	-	0	overlapping
p4@DICER1	4.19192	3.62092	3.07961	2.17617	3.03613	1.98343	2.37998	2.79367	3.33119	12.3735	7.15287	13.4663	6.45184	7.80521	10.7775	6.46142	4.98536	9.3581	2.10714	2.11211	1.60149	1.35722	3.05523	4.40906	3.52266	6.14216	2.31799	3.0159	23405	constitutive	chr14	95157482	95157503	-	chr14	95157370	95157579	ENST00000393063.6,denovoTx26220,ENST00000532939.3,denovoTx26217,ENST00000556045.6,ENST00000529206.1,ENST00000343455.8	-	0	overlapping
p4@DIPK2A	2.45733	0.90523	2.13204	2.17617	0.828035	1.7355	1.78498	0.798191	0.416398	1.34495	1.04676	2.1041	4.18497	2.23006	2.37104	1.1748	0.712195	3.04682	7.25793	6.33634	3.20299	0.678612	3.92815	1.6534	0.352266	1.31618	1.39079	3.47988	205428	activated_only	chr3	143990443	143990447	+	chr3	143973558	143973658	ENST00000441925.2	+	16786	over_500
p4@DKC1	0.867294	2.71569	2.36893	1.67398	2.4841	1.48757	1.63623	0.798191	1.45739	1.34495	2.09352	2.52492	1.22062	2.60174	2.37104	1.56641	1.78049	2.1763	1.40476	1.05606	0.915139	2.03584	2.1823	0.918555	1.40906	0.877451	2.08619	1.15996	1736	activated_only	chrX	154762729	154762749	+	chrX	154762692	154762792	ENST00000620277.4	+	0	overlapping
p4@DLEU7	7.372	4.82789	3.79029	4.68714	3.03613	5.20651	3.56997	4.5896	5.20498	1.34495	2.6169	4.20821	0.523122	2.23006	2.58659	1.56641	1.60244	2.82919	2.80952	3.6962	1.60149	3.84547	3.05523	3.3068	3.52266	4.38725	4.17238	3.94386	220107	constitutive	chr13	50715089	50715108	-	chr13	50715077	50715177	denovoTx24810	-	0	overlapping
p4@DLGAP1-AS1	3.90282	2.71569	2.60582	2.67837	2.4841	2.47929	3.27247	4.5896	6.66238	1.88293	3.14028	0.841641	0.87187	1.11503	3.01769	4.50342	1.95854	4.13497	3.27777	2.11211	3.43177	4.07167	1.74584	8.81812	5.28398	5.2647	5.33138	6.26378	649446	constitutive	chr18	3594403	3594424	+	chr18	3594399	3594499	ENST00000669270.1,denovoTx31547	+	0	overlapping
p4@DLGAP1-AS2	0.433647	0.603486	0.236893	4.85454	2.20809	5.95029	3.27247	2.19502	4.78858	0.806969	0.34892	0.420821	3.13873	2.97341	2.37104	5.28662	3.73902	7.61706	32.5436	19.537	48.7312	26.6921	26.1876	54.3784	34.1698	38.6078	41.9556	43.3825	84777	activated_only	chr18	3603783	3603797	+	chr18	3603688	3603788	ENST00000572856.1	+	0	overlapping
p4@DMTF1	3.03553	2.41395	1.42136	2.84576	2.20809	2.97515	3.42122	1.39683	4.16398	2.95889	4.71043	3.36657	2.09249	1.85838	3.87989	1.95801	1.78049	1.95867	2.10714	4.75225	2.74542	2.71445	4.36461	3.85793	2.46586	1.31618	2.31799	1.85594	9988	constitutive	chr7	87152462	87152473	+	chr7	87152359	87152691	ENST00000413276.6,ENST00000447863.5,ENST00000579677.5,ENST00000425406.5,ENST00000446796.6,denovoTx14932,denovoTx42973,denovoTx42970,ENST00000420131.5,ENST00000414630.6,ENST00000547146.6,ENST00000579850.5,ENST00000453049.5,ENST00000430405.7,ENST00000428819.5,ENST00000449088.7,ENST00000448598.5,ENST00000331242.12,ENST00000432937.6,ENST00000584619.5,ENST00000432366.6,ENST00000423590.6,ENST00000394703.9,ENST00000584457.5,ENST00000580710.5,ENST00000579592.5,ENST00000434534.5,denovoTx14935	+	0	overlapping
p4@DMXL2	8.81749	4.82789	6.39611	15.9028	9.10838	18.5947	14.5774	9.77784	13.9493	2.6899	4.53597	8.41641	7.32371	5.57515	8.83752	5.67822	5.69756	10.011	11.7063	11.6166	15.7862	9.04816	13.9667	19.4734	15.1474	21.4975	11.5899	16.7034	23312	constitutive	chr15	51622919	51622943	-	chr15	51622913	51623013	denovoTx26819	-	0	overlapping
p4@DNAAF9	4.33647	4.22441	5.44854	2.67837	1.65607	1.98343	2.08248	3.19276	1.041	1.61394	3.14028	3.78739	1.74374	1.11503	1.07775	1.56641	1.42439	0.870521	0.936507	0.528028	1.83028	0.904816	1.74584	1.10227	2.11359	1.7549	0.695397	1.39195	25943	constitutive	chr20	3407932	3407972	-	chr20	3407575	3407719	denovoTx49951,denovoTx34687,denovoTx56979,denovoTx54758,denovoTx34684,denovoTx34686,denovoTx69724,ENST00000252032.10	-	-214	101_to_500
p4@DNAJA1	1.59004	0.90523	1.18446	2.17617	1.93208	2.47929	1.48749	1.79593	2.08199	1.88293	2.09352	4.62903	4.53372	9.29192	4.09544	2.93701	3.56097	4.78787	2.34127	4.75225	2.74542	1.58343	2.61876	6.42988	4.22719	2.19363	1.15899	3.71187	3301	activated_only	chr9	33026514	33026525	+	chr9	33025223	33025336	ENST00000330899.5,ENST00000495015.5	+	1179	over_500
p4@DNAJB4	6.7938	6.03486	3.55339	3.68275	6.34827	7.68579	3.27247	5.78688	8.95257	4.84182	4.36151	3.78739	4.35935	4.46012	7.75978	2.93701	6.2317	6.74654	2.57539	7.92042	3.88934	8.36955	3.05523	3.49051	5.98851	7.89706	9.27196	6.49578	11080	constitutive	chr1	77979190	77979221	+	chr1	77979125	77979341	ENST00000487931.1,ENST00000477671.2,ENST00000484662.1,denovoTx1521	+	0	overlapping
p4@DNAJB5	2.16823	3.31918	1.89514	4.01755	5.52023	14.1319	5.2062	6.18598	8.74437	0.26899	1.04676	1.26246	2.78998	4.8318	10.3464	2.34961	5.34146	7.61706	3.5119	18.481	5.49084	6.78612	6.54691	7.16473	4.57945	6.58088	9.04016	7.65574	25822	constitutive	chr9	34992671	34992687	+	chr9	34992822	34992922	ENST00000443266.2	+	-136	101_to_500
p4@DNAJC13	0.578196	0.301743	0.236893	1.50658	0.828035	0.495858	0.892491	0	1.041	3.22788	2.96582	4.20821	1.39499	2.60174	5.60428	1.56641	2.49268	5.44076	0.936507	1.05606	2.05906	1.13102	0.436461	0.734844	0.352266	1.31618	1.39079	1.39195	23317	activated_only	chr3	132418035	132418047	+	chr3	132417658	132417759	ENST00000650455.1,ENST00000486798.5	+	277	101_to_500
p4@DNAJC27	0.867294	2.71569	1.89514	1.50658	0.828035	0	1.04124	0.798191	1.45739	1.07596	1.57014	3.36657	1.39499	0	0.862198	0.979004	0	2.82919	4.44841	3.6962	3.66056	1.80963	5.23753	0.367422	1.0568	0.438725	0.463598	2.08793	51277	activated_only	chr2	24971607	24971631	-	chr2	24971563	24971666	ENST00000468467.5,ENST00000468750.5,ENST00000494239.5	-	0	overlapping
p4@DNAJC7	1.87914	1.20697	2.36893	1.33918	1.65607	1.23964	1.63623	2.19502	1.2492	2.15192	2.26798	1.26246	1.22062	1.11503	2.15549	1.37061	1.06829	2.61156	1.40476	1.05606	0.45757	1.35722	0.436461	1.28598	1.40906	2.19363	1.62259	1.15996	7266	constitutive	chr17	42017475	42017486	-	chr17	42017295	42017493	ENST00000674411.1,ENST00000588814.5,ENST00000316603.12,ENST00000588641.6,ENST00000674453.1,ENST00000674504.1,ENST00000674175.1,ENST00000586335.2,ENST00000674233.1,ENST00000674425.1,ENST00000674472.1,ENST00000585693.2,ENST00000674481.1,ENST00000457167.9,ENST00000585866.6,ENST00000674306.1	-	0	overlapping
p4@DNASE1L1	13.2985	12.975	16.3456	8.2025	6.62428	6.44615	11.0074	10.9751	12.7002	6.45575	7.50179	10.0997	3.3131	8.17689	6.68203	3.32861	6.76585	8.48758	1.63889	1.58408	8.23625	6.10751	4.36461	5.51133	5.63625	3.5098	3.94058	5.10382	1774	constitutive	chrX	154409186	154409197	-	chrX	154409204	154409328	ENST00000369807.6,ENST00000369808.7	-	8	less_than_50
p4@DNASE2	25.7297	58.2364	37.666	12.7222	45.2659	22.8095	17.5523	44.2996	25.4003	9.95262	36.9856	20.6202	6.27746	13.3804	10.3464	3.72021	23.6805	11.752	6.08729	19.537	12.1256	42.5264	17.022	4.04164	16.9087	5.70343	18.5439	9.51167	1777	constitutive	chr19	12881376	12881389	-	chr19	12881399	12881516	ENST00000222219.8,ENST00000592506.1	-	11	less_than_50
p4@DOCK4	1.15639	0.603486	0.947571	1.17179	1.38006	2.23136	1.78498	1.19729	1.66559	0.53798	2.09352	0.420821	0.523122	0.371677	1.07775	0.783203	1.24634	1.95867	1.87301	1.58408	2.74542	3.39306	1.30938	1.46969	1.76133	4.82598	2.54979	3.0159	9732	activated_only	chr7	112206272	112206283	-	chr7	112206344	112206457	ENST00000476846.5,ENST00000428084.6,ENST00000437633.6,ENST00000661654.1	-	62	51_to_100
p4@DOCK8	5.63741	3.01743	6.86989	3.68275	2.20809	2.23136	4.31371	2.99322	1.66559	5.11081	5.05935	4.62903	6.10309	2.60174	3.66434	3.91601	3.20488	4.78787	5.15079	10.5606	2.9742	2.71445	4.36461	3.67422	3.52266	4.38725	3.01339	5.10382	81704	constitutive	chr9	215158	215219	+	chr9	215117	215221	ENST00000479404.6,ENST00000382329.2	+	0	overlapping
p4@DOK3	7.372	4.82789	4.26407	4.68714	4.14017	2.72722	9.07366	3.79141	2.29019	2.42091	2.6169	2.94574	2.96436	3.34509	2.15549	0.979004	1.60244	1.08815	2.34127	2.64014	3.88934	2.03584	1.30938	5.32762	0.352266	2.19363	1.62259	1.15996	79930	constitutive	chr5	177502570	177502595	-	chr5	177497511	177497656	ENST00000359895.6,ENST00000493815.5,ENST00000355572.6,ENST00000393551.5,ENST00000505074.5,ENST00000393546.8,ENST00000486828.6,ENST00000355841.7,ENST00000463411.1	-	-4915	over_500
p4@DPH5	0	0	0	0	0	0	0	0	0	0	0.34892	0	0.174374	0	0.431099	0	0	0.43526	1.17063	1.58408	0.228785	0.226204	0.872922	0	0	0.877451	0.463598	0.231992	51611	activated_only	chr1	101026236	101026248	-	chr1	101026038	101026138	ENST00000488789.5	-	-99	51_to_100
p4@DPP8	0.578196	0.301743	0.947571	1.50658	1.38006	0.991715	1.04124	1.79593	1.2492	0.806969	1.22122	0.841641	1.39499	1.11503	2.37104	1.56641	0.534146	3.04682	0.70238	0.528028	0.686355	2.03584	1.30938	1.83711	1.76133	2.19363	1.85439	2.31992	54878	activated_only	chr15	65517243	65517279	-	chr15	65517223	65517388	ENST00000341861.9,ENST00000560436.1	-	0	overlapping
p4@DRAM2	0.578196	0.301743	0.710679	0.669592	1.10405	0	1.63623	0.997738	2.08199	0.53798	1.57014	1.26246	1.91811	1.11503	1.50885	1.37061	0.534146	0.652891	0.234127	1.58408	0.45757	0.904816	1.74584	0.734844	0	0.438725	0.463598	0	128338	activated_only	chr1	111140191	111140209	-	chr1	111140153	111140253	ENST00000539140.6	-	0	overlapping
p4@DRAP1	2.16823	3.31918	1.89514	2.34357	1.65607	3.22308	3.12372	2.99322	2.49839	3.49687	2.79136	2.94574	1.91811	1.48671	3.01769	1.37061	3.20488	3.26445	2.34127	3.6962	4.11813	1.13102	2.61876	1.83711	3.17039	1.7549	1.62259	2.55191	10589	constitutive	chr11	65919687	65919745	+	chr11	65919674	65919774	ENST00000532933.1	+	0	overlapping
p4@DSE	1.44549	2.1122	1.18446	1.00439	1.38006	1.7355	0.446246	1.79593	1.041	1.61394	1.91906	2.94574	0.697496	0.743354	3.01769	0.195801	0.712195	1.52341	1.17063	0.528028	0.45757	0.904816	1.74584	1.10227	1.40906	0.438725	1.39079	0.927968	29940	constitutive	chr6	116279453	116279475	+	chr6	116279093	116279193	ENST00000607094.1	+	261	101_to_500
p4@DTNBP1	0.144549	0.301743	0.236893	0.502194	0.276012	1.48757	0.594994	0.199548	1.45739	2.15192	1.39568	1.68328	1.91811	1.11503	6.46648	3.32861	1.06829	6.74654	0.936507	0	0	0.226204	0	0	0	0	1.39079	0.463984	84062	activated_only	chr6	15662908	15662928	-	chr6	15662870	15663108	ENST00000506844.1,ENST00000338950.9,ENST00000510395.5,ENST00000511762.2,ENST00000344537.10,ENST00000515875.5,denovoTx12331,ENST00000355917.7,ENST00000513680.5,ENST00000622898.4	-	0	overlapping
p4@DTX3L	0	0.301743	0.473786	0.334796	0.828035	0.743787	0.743743	0.199548	0.416398	1.61394	3.66366	2.1041	1.04624	3.34509	2.58659	4.69922	0.712195	3.26445	0.936507	1.05606	0.686355	0.904816	0	1.83711	0	0	0.231799	0.927968	151636	activated_only	chr3	122574110	122574136	+	chr3	122577578	122577700	ENST00000483793.5,ENST00000464300.7	+	-3443	over_500
p4@DUSP1	3.32463	1.50872	2.36893	2.00877	1.10405	2.97515	7.43743	9.37874	9.16077	1.34495	2.79136	0.841641	1.56937	0.371677	1.93994	2.93701	2.13658	2.61156	21.5397	6.33634	19.4467	16.0605	19.6407	3.85793	2.46586	2.63235	0.927196	3.24789	1843	constitutive	chr5	172768830	172768878	-	chr5	172769748	172769848	denovoTx55729	-	871	over_500
p4@DUSP16	0.578196	0	0.236893	1.17179	0.828035	1.23964	0.892491	2.79367	2.29019	0	0.17446	0	0.174374	0.371677	0	0.391601	0.356097	0.652891	2.57539	1.58408	5.03327	5.6551	4.36461	7.16473	8.80664	6.58088	7.18577	4.63984	80824	activated_only	chr12	12561091	12561130	-	chr12	12561027	12561175	ENST00000541207.1,ENST00000539940.1	-	0	overlapping
p4@DUSP6	2.45733	2.41395	3.3165	0.502194	0.552023	1.23964	0.892491	0.399095	1.45739	2.95889	5.23381	3.36657	4.18497	4.08844	2.58659	2.54541	2.84878	3.91734	2.57539	3.16817	3.43177	0.678612	1.30938	1.28598	1.0568	1.7549	1.85439	3.0159	1848	constitutive	chr12	89351998	89352009	-	chr12	89352355	89352551	ENST00000308385.6,ENST00000548755.1,ENST00000279488.8	-	347	101_to_500
p4@DYNC1I2	1.44549	0.603486	2.13204	0.83699	0.828035	0.991715	1.04124	1.79593	3.53939	1.61394	1.91906	1.26246	1.39499	1.48671	2.58659	0.391601	0.890243	1.95867	0.70238	1.05606	1.37271	0.678612	0.436461	2.38824	4.22719	1.7549	3.01339	2.7839	1781	activated_only	chr2	171687784	171687797	+	chr2	171687622	171687931	ENST00000409197.5,ENST00000456808.5,ENST00000409317.5,ENST00000409773.5,ENST00000411953.5,ENST00000409453.5,ENST00000445378.5,ENST00000435234.5	+	0	overlapping
p4@DYRK1A	1.44549	1.50872	2.13204	1.33918	1.93208	3.96686	0.594994	1.39683	1.66559	1.07596	1.22122	2.52492	2.09249	1.85838	2.37104	0.783203	2.84878	2.1763	1.63889	3.16817	1.60149	2.03584	3.05523	2.02082	3.17039	3.94853	3.24518	3.0159	1859	constitutive	chr21	37366894	37366940	+	chr21	37366884	37366984	ENST00000647504.1	+	0	overlapping
p4@EBI3	0	0	0	0.334796	0.552023	0	0	0	0.208199	0	0	0	0	0	0	0	0	0	0	0	0	0.226204	0	1.28598	2.81812	2.19363	0.231799	3.47988	10148	activated_only	chr19	4229560	4229571	+	chr19	4229473	4229573	ENST00000221847.6	+	0	overlapping
p4@ECE1	25.4406	31.3813	41.6931	28.4576	38.6416	52.5609	26.1797	39.1113	38.3087	8.60767	16.3993	19.7786	10.2881	18.5838	21.3394	15.4683	20.2975	19.3691	32.7777	45.9384	54.222	60.8489	76.8171	61.1757	65.1691	109.681	43.3464	63.1018	1889	constitutive	chr1	21290197	21290226	-	chr1	21290207	21290307	ENST00000264205.10	-	0	overlapping
p4@ECPAS	3.75827	2.41395	4.26407	5.02194	5.79624	4.46272	3.27247	3.59186	5.41318	2.95889	7.32733	6.31231	6.10309	6.31851	6.25093	2.54541	5.34146	5.22313	4.21428	5.80831	4.11813	4.97649	3.92815	2.57195	4.22719	3.5098	4.40418	2.55191	23392	constitutive	chr9	111483841	111483886	-	chr9	111483629	111483729	ENST00000602447.5	-	-113	101_to_500
p4@EDEM1	0.144549	0.603486	0.947571	2.84576	3.86416	5.45443	0.594994	1.59638	3.12299	5.64878	4.88489	6.73313	5.23122	4.8318	7.32868	5.48242	5.16341	8.05232	6.78967	6.33634	8.92261	9.72677	8.72922	3.85793	5.28398	4.82598	8.80836	6.49578	9695	activated_only	chr3	5187799	5187814	+	chr3	5187596	5187856	ENST00000434243.5,ENST00000256497.9,ENST00000465369.5,ENST00000443790.1,ENST00000465187.1	+	0	overlapping
p4@EDEM2	0.144549	0.301743	0	0.167398	0.276012	0.991715	0.148749	0.598643	0.208199	9.95262	12.0378	10.9413	8.19558	8.17689	18.3217	12.727	14.2439	24.8098	0	1.05606	0.45757	0.226204	0	0.734844	0	0.438725	0.231799	0	55741	activated_only	chr20	35147074	35147103	-	chr20	35147084	35147184	denovoTx35041	-	0	overlapping
p4@EEF2	3.18008	1.50872	3.07961	1.50658	1.93208	2.23136	1.18999	0.798191	2.08199	1.88293	2.79136	1.68328	2.09249	2.23006	0.646648	2.15381	0.890243	1.52341	2.34127	0.528028	3.20299	1.13102	1.74584	3.12309	3.87492	0.877451	1.15899	1.85594	1938	constitutive	chr19	3979945	3980015	-	chr19	3979409	3979509	ENST00000596417.1	-	-437	101_to_500
p4@EEPD1	4.04737	7.54358	4.97475	4.68714	11.3165	7.93372	3.86746	5.38779	5.82958	1.88293	7.85071	5.04985	4.0106	7.80521	3.87989	1.1748	4.98536	3.04682	0.70238	1.05606	1.14392	2.03584	1.30938	0.918555	1.0568	0.438725	0.927196	0.463984	80820	constitutive	chr7	36281040	36281078	+	chr7	36281005	36281209	denovoTx14473,ENST00000487069.5,denovoTx52617	+	0	overlapping
p4@EGLN2	1.15639	0.603486	0.473786	0.167398	0.276012	0.743787	0.148749	0.399095	1.041	1.07596	0.697841	0	1.22062	1.48671	1.50885	0.587402	0.356097	0.652891	0.468253	0.528028	0.228785	0.226204	0.436461	0.734844	0.352266	0	0.231799	0.695976	112398	activated_only	chr19	40799796	40799821	+	chr19	40799785	40799885	ENST00000596517.1	+	0	overlapping
p4@EGR1	0	0	0.947571	0	0.552023	0.495858	0	0.399095	1.041	0	0.17446	0.841641	0.523122	0.371677	1.2933	0.979004	0.356097	1.08815	2.57539	1.05606	4.34691	2.26204	8.29276	0.551133	0.352266	0.877451	1.15899	2.55191	1958	activated_only	chr5	138468668	138468701	+	chr5	138465429	138465529	ENST00000239938.5	+	3140	over_500
p4@EGR2	0.289098	0.301743	0.473786	3.68275	4.41619	4.95858	1.48749	2.19502	1.87379	2.95889	1.91906	1.26246	9.41619	8.92024	7.54423	16.0557	8.72438	7.1818	1.17063	0.528028	2.05906	1.35722	0.872922	0.734844	1.40906	1.31618	0.231799	0.231992	1959	activated_only	chr10	62816052	62816064	-	chr10	62815979	62816079	ENST00000439032.6	-	0	overlapping
p4@EHD1	3.90282	2.71569	3.55339	18.916	13.2486	23.5532	8.32992	4.5896	12.492	1.34495	2.26798	1.68328	8.54432	11.522	19.3994	21.3423	15.8463	24.3746	55.9563	42.2422	62.9158	31.2162	49.3201	123.637	71.8622	107.049	82.0568	107.18	10938	constitutive	chr11	64856726	64856744	-	chr11	64856613	64856713	ENST00000484846.1	-	-14	less_than_50
p4@EIF1AD	0.433647	1.20697	1.65825	0.502194	0.828035	3.96686	0.594994	0.399095	1.66559	0.806969	0.34892	0.420821	1.22062	1.85838	2.58659	1.37061	1.06829	1.30578	1.40476	0.528028	0.228785	0.678612	1.30938	0.183711	0	1.31618	0.463598	0.695976	84285	activated_only	chr11	66002405	66002434	-	chr11	66002086	66002226	ENST00000532707.5,ENST00000526451.5,ENST00000312234.6,ENST00000526449.1,ENST00000533544.6,denovoTx21302,ENST00000530462.5,ENST00000525767.5,denovoTx21303,ENST00000529964.5,ENST00000527249.5	-	-180	101_to_500
p4@EIF1B	12.7203	11.768	11.134	14.0614	13.2486	17.1071	8.77617	10.3765	11.6592	15.8704	11.6888	17.2536	12.7293	11.8937	16.8129	18.2095	12.8195	21.763	23.8809	17.953	32.7162	27.3707	28.37	72.9332	75.0326	69.3186	48.9096	48.0223	10289	constitutive	chr3	40309719	40309735	+	chr3	40309657	40309772	ENST00000232905.4,ENST00000462088.1	+	0	overlapping
p4@EIF2AK1	2.31278	1.50872	0.947571	1.00439	1.65607	0.991715	1.78498	1.59638	1.2492	1.61394	3.31474	1.26246	1.39499	2.97341	4.09544	2.34961	0.534146	2.1763	0.936507	4.22422	1.37271	1.35722	2.61876	0.734844	0.704531	2.63235	1.39079	1.39195	27102	activated_only	chr7	6026958	6026971	-	chr7	6026921	6027021	denovoTx14181	-	0	overlapping
p4@EIF3A	3.32463	3.01743	2.36893	2.00877	1.93208	3.471	4.46246	1.99548	1.041	1.88293	2.79136	2.1041	4.18497	9.29192	0.431099	1.56641	3.20488	0.21763	1.17063	1.05606	3.43177	0.904816	1.74584	4.96019	2.46586	3.5098	0	0.231992	8661	constitutive	chr10	119042136	119042202	-	chr10	119029494	119029594	ENST00000663084.1	-	-12543	over_500
p4@EIF3G	1.73459	0.90523	0.710679	0.83699	1.10405	0.743787	1.48749	1.19729	0.832797	1.34495	2.09352	2.52492	0.87187	0.743354	1.07775	0.783203	1.24634	1.30578	0.234127	1.05606	1.37271	1.35722	1.74584	0.183711	0.352266	0.877451	0.463598	0.695976	8666	activated_only	chr19	10116882	10116915	-	chr19	10116777	10116877	ENST00000593054.5	-	-6	less_than_50
p4@EIF3L	3.46918	3.31918	3.55339	3.34796	3.03613	5.20651	2.82622	4.39005	4.99678	2.42091	2.44244	5.04985	1.39499	1.11503	3.87989	1.95801	1.42439	3.04682	0.468253	1.05606	2.05906	4.29788	5.23753	1.46969	3.52266	4.38725	0.695397	4.63984	51386	constitutive	chr22	37849436	37849441	+	chr22	37849322	37849531	ENST00000624234.3,ENST00000439997.5,ENST00000476955.5,ENST00000381683.10,ENST00000652021.1,ENST00000436452.6,ENST00000414316.5,ENST00000477256.5,ENST00000406934.5	+	0	overlapping
p4@EIF4A3	3.03553	2.1122	3.07961	3.01316	3.03613	4.21479	3.71871	1.79593	3.53939	3.49687	4.36151	5.47067	8.7187	5.57515	6.03538	6.85303	5.51951	4.13497	6.08729	3.6962	7.77869	2.71445	3.92815	2.75566	2.46586	3.5098	1.39079	5.56781	9775	constitutive	chr17	80147082	80147093	-	chr17	80147078	80147201	ENST00000649764.2,ENST00000575957.1,ENST00000576547.2,ENST00000647795.1	-	0	overlapping
p4@EIF4E	0	1.20697	0.710679	1.00439	3.86416	4.71065	0.892491	1.99548	2.91479	0	0.523381	0	2.09249	3.34509	4.95764	2.34961	3.91707	5.22313	11.2381	17.4249	6.63476	6.78612	24.4418	9.36926	11.2725	19.7426	19.7029	15.5435	1977	activated_only	chr4	98929825	98929847	-	chr4	98929042	98929183	ENST00000280892.10,ENST00000511644.5,ENST00000418385.2,ENST00000504432.5,ENST00000515638.5,ENST00000507665.5,ENST00000450253.7,ENST00000504472.1,ENST00000505992.1	-	-643	over_500
p4@EIF4G2	6.93835	5.73312	6.633	5.02194	6.90029	4.71065	6.84243	5.18824	2.91479	4.57283	5.05935	5.47067	5.40559	3.34509	4.52654	6.06982	6.05365	4.57024	5.61904	8.97648	7.5499	3.84547	6.98337	7.53215	6.69305	3.5098	3.70878	4.17586	1982	constitutive	chr11	10805970	10806050	-	chr11	10805899	10805999	ENST00000534605.1	-	0	overlapping
p4@EIF5	5.05921	3.31918	3.3165	2.17617	6.34827	4.71065	6.24744	7.58281	1.2492	2.95889	3.31474	3.36657	6.97496	9.29192	2.15549	3.72021	2.84878	1.74104	1.40476	6.86436	3.20299	1.58343	1.74584	5.69504	4.93172	5.70343	1.85439	1.62394	1983	constitutive	chr14	103336757	103336780	+	chr14	103336635	103336814	ENST00000561023.1,ENST00000559923.1	+	0	overlapping
p4@EIF5A	1.44549	1.20697	1.65825	1.50658	1.93208	2.47929	2.37998	1.19729	3.12299	0.806969	1.39568	1.26246	1.74374	1.48671	3.01769	1.76221	1.06829	2.82919	2.34127	0	2.05906	2.71445	1.74584	2.38824	0.352266	3.07108	4.40418	4.17586	1984	constitutive	chr17	7307558	7307569	+	chr17	7307490	7307681	ENST00000576930.5,ENST00000572815.5,ENST00000573542.5,ENST00000336458.13,ENST00000575001.1	+	0	overlapping
p4@ELF1	4.04737	11.1645	12.7922	5.69153	9.93642	30.2473	4.16496	10.7756	19.3625	4.30384	5.93165	15.5704	9.06744	11.522	47.4209	6.85303	7.83414	32.8622	16.1547	15.8408	11.668	14.0247	30.5523	13.0435	10.2157	38.1691	17.3849	61.0139	1997	constitutive	chr13	41060893	41060908	-	chr13	41061334	41061490	denovoTx24616,denovoTx64213,denovoTx24611,ENST00000405737.2	-	427	101_to_500
p4@ELF4	1.01184	0.603486	2.36893	0.83699	0.276012	0.495858	0.743743	1.79593	0.832797	2.42091	2.09352	2.94574	1.56937	0.371677	1.07775	1.37061	1.60244	0.870521	1.17063	2.11211	3.88934	1.35722	3.49169	0.551133	0.352266	0.877451	1.39079	0.695976	2000	activated_only	chrX	130110680	130110722	-	chrX	130110666	130110766	ENST00000335997.11	-	0	overlapping
p4@ELK3	75.0209	67.8922	89.0717	38.8363	33.3974	42.1479	51.1695	55.4743	51.4252	41.9624	53.3848	59.3357	17.0886	28.9908	34.4879	17.8179	31.5146	29.8153	39.3333	41.1862	42.0964	65.5992	59.3587	37.2933	41.9196	60.1054	53.082	48.9503	2004	constitutive	chr12	96194501	96194521	+	chr12	96194495	96194664	ENST00000552142.5,ENST00000547860.1	+	0	overlapping
p4@ELK4	1.73459	1.50872	1.18446	1.17179	0.552023	0.743787	0.594994	0.798191	1.66559	1.34495	1.7446	1.68328	1.04624	0	0.646648	1.1748	1.06829	0.870521	1.17063	2.11211	0.915139	1.35722	1.74584	0.734844	0.704531	1.31618	0.695397	0.927968	2005	constitutive	chr1	205631936	205631959	-	chr1	205631843	205632061	ENST00000616704.4,ENST00000289703.8,ENST00000357992.9	-	0	overlapping
p4@ELOC	4.48102	5.43138	3.3165	9.37428	10.4884	17.1071	6.09869	7.38326	10.41	7.26272	7.85071	7.57477	12.2062	11.522	17.244	11.9438	10.6829	17.628	13.5793	6.86436	8.92261	10.4054	12.2209	10.1041	14.7952	16.2328	8.80836	13.4555	6921	constitutive	chr8	73972261	73972274	-	chr8	73972056	73972357	ENST00000284811.12,ENST00000519487.6,ENST00000520210.1,ENST00000602840.5,ENST00000520242.6,ENST00000522337.5,ENST00000519082.5,ENST00000687224.1,ENST00000518127.5,ENST00000685938.1	-	0	overlapping
p4@ELOVL7	0	0	0	2.67837	3.03613	4.95858	1.04124	0.997738	0.832797	0	0	0	1.91811	2.23006	3.44879	6.06982	4.45122	4.57024	15.4524	19.009	12.3544	8.36955	7.85629	17.82	21.8405	18.8652	19.0075	21.3433	79993	activated_only	chr5	60844543	60844561	-	chr5	60844160	60844327	ENST00000514809.1,ENST00000505959.5,ENST00000507047.5,ENST00000508821.6,denovoTx41553,denovoTx41555,ENST00000425382.5,denovoTx41554	-	-217	101_to_500
p4@EMILIN2	2.60188	4.22441	4.26407	4.51974	4.6922	10.413	2.97497	5.78688	5.82958	8.87666	9.07193	8.41641	12.3805	10.0353	9.26862	9.00683	8.19024	9.57573	7.25793	6.86436	8.23625	6.33371	7.85629	10.2878	9.1589	12.2843	4.63598	7.42374	84034	constitutive	chr18	2846952	2846971	+	chr18	2846956	2847056	ENST00000254528.4	+	0	overlapping
p4@EMP3	17.7795	12.3715	10.6602	10.7135	14.0766	14.8757	13.0899	14.9661	10.8264	15.3324	13.9568	11.3622	11.8574	15.2387	13.3641	13.1186	11.5732	6.52891	13.1111	13.7287	11.668	9.50057	8.72922	18.1874	18.3178	16.2328	8.57656	9.04769	2014	constitutive	chr19	48325282	48325293	+	chr19	48325297	48325397	ENST00000596315.5	+	-5	less_than_50
p4@ENG	3.18008	0.301743	2.36893	1.00439	1.10405	1.48757	2.52873	1.19729	1.87379	0.53798	0.872301	2.1041	0.348748	0	0.215549	0.783203	0.712195	0.652891	0.468253	0.528028	1.83028	1.80963	0	0.734844	0.352266	0	0.695397	0.231992	2022	activated_only	chr9	127854522	127854538	-	chr9	127854586	127854708	ENST00000344849.4,ENST00000373203.9	-	49	less_than_50
p4@ENO1	3.61372	1.81046	3.07961	1.50658	2.20809	0.743787	2.37998	1.79593	2.49839	2.95889	1.57014	2.52492	2.44124	1.11503	1.7244	2.15381	1.06829	1.30578	0.936507	1.58408	2.74542	0.452408	1.30938	1.83711	0.352266	0.438725	0.463598	2.31992	2023	constitutive	chr1	8874872	8874888	-	chr1	8871894	8871994	ENST00000645600.1	-	-2879	over_500
p4@ENTPD1	8.96204	5.12963	6.15921	5.52413	3.03613	3.471	6.24744	3.79141	4.99678	6.45575	7.67625	5.47067	5.57997	4.46012	6.46648	4.69922	5.87561	6.96417	5.38491	8.44845	5.94841	3.16686	2.61876	5.69504	1.76133	2.63235	3.94058	5.7998	953	constitutive	chr10	95755652	95755685	+	chr10	95755602	95755802	ENST00000371207.8,ENST00000635677.1,ENST00000543964.6	+	0	overlapping
p4@EPB41	0.722745	0.90523	1.65825	0.669592	0.552023	0.991715	0.297497	0.199548	1.041	0.53798	0.523381	0.420821	0.348748	1.48671	0.646648	0.587402	0.178049	1.30578	1.40476	1.58408	0.686355	0.678612	0	0.551133	0.704531	1.7549	0.463598	1.62394	2035	activated_only	chr1	28887166	28887182	+	chr1	28887041	28887222	ENST00000647103.1,ENST00000642937.2,ENST00000644342.1,ENST00000646189.1,ENST00000646800.1,ENST00000647918.1,ENST00000482464.6,ENST00000373800.7,ENST00000643155.1,ENST00000649717.1,ENST00000347529.7	+	0	overlapping
p4@EPB41L2	0.289098	0.301743	1.18446	0.334796	0.552023	0.743787	0.297497	0.399095	0.624598	0	1.39568	0	1.04624	0.371677	0.862198	1.37061	1.06829	1.08815	0.936507	1.58408	0.228785	0.226204	0.436461	0.734844	0.704531	0.438725	1.15899	0.463984	2037	activated_only	chr6	131063207	131063226	-	chr6	131063175	131063372	ENST00000530481.5,ENST00000392427.7,ENST00000526333.1,ENST00000337057.8,ENST00000528179.5,ENST00000525271.5,ENST00000527411.5,ENST00000445890.6,ENST00000368128.6,ENST00000628542.2	-	0	overlapping
p4@EPB41L3	10.1184	7.54358	8.52814	8.53729	4.41619	4.95858	9.66866	6.18598	8.95257	12.1045	9.07193	11.3622	6.45184	10.0353	9.69972	7.83203	8.19024	9.57573	5.38491	5.28028	12.1256	9.95298	7.85629	10.1041	11.2725	12.723	9.50376	7.42374	23136	constitutive	chr18	5544023	5544046	-	chr18	5543917	5544085	ENST00000400111.8,ENST00000341928.7,denovoTx54380	-	0	overlapping
p4@EPC1	6.64925	4.52615	3.79029	7.36551	4.41619	4.71065	7.28868	5.18824	8.11977	6.45575	7.50179	9.25805	8.54432	8.54857	7.11313	7.83203	6.40975	5.22313	9.36507	11.6166	6.86355	4.29788	7.85629	9.55297	4.57945	7.45833	4.86778	9.74366	80314	constitutive	chr10	32347068	32347095	-	chr10	32347071	32347268	ENST00000469059.2,ENST00000319778.11,ENST00000667706.1,ENST00000263062.8,ENST00000480402.1	-	0	overlapping
p4@EPM2AIP1	4.33647	3.01743	4.97475	12.7222	5.79624	10.6609	6.84243	4.39005	20.1953	1.07596	3.83813	2.1041	4.0106	4.08844	6.03538	6.06982	4.98536	11.752	16.1547	16.8969	10.2953	11.3102	10.9115	45.744	38.7492	53.0858	47.0552	74.7014	9852	constitutive	chr3	36993072	36993089	-	chr3	36993081	36993267	ENST00000322716.8,denovoTx40324,denovoTx40323	-	0	overlapping
p4@ERBIN	11.853	9.35404	9.9495	10.2113	12.4205	14.3799	8.47867	10.9751	14.7821	5.3798	10.1187	7.15395	4.88247	6.69018	7.75978	7.24463	6.40975	10.2286	18.2619	18.481	15.3286	15.8343	10.9115	17.6362	13.7384	15.3554	22.9481	19.7193	55914	constitutive	chr5	65926644	65926668	+	chr5	65926506	65926660	ENST00000380943.6,ENST00000507490.1,ENST00000416865.6,ENST00000380935.5,ENST00000284037.10,ENST00000380938.6	+	0	overlapping
p4@ERCC1	8.96204	7.24184	10.4233	10.7135	11.0405	18.5947	11.0074	11.1747	12.492	2.6899	4.53597	3.36657	16.0424	15.2387	22.6327	10.5732	10.6829	15.2341	18.0278	25.3453	13.7271	12.215	11.7844	16.7177	17.9655	18.8652	14.6033	13.9195	2067	constitutive	chr19	45424364	45424399	-	chr19	45424317	45424417	ENST00000589165.5	-	0	overlapping
p4@ERCC5	4.33647	1.20697	1.89514	1.50658	2.20809	1.23964	1.63623	2.39457	1.66559	2.42091	1.04676	1.26246	2.26686	1.85838	2.80214	1.95801	2.49268	1.95867	1.17063	1.05606	2.28785	0.678612	2.61876	1.6534	1.40906	0.877451	2.31799	2.7839	2073	constitutive	chr13	102845793	102845813	+	chr13	102845781	102845955	ENST00000651002.1,ENST00000535557.5,ENST00000652613.1,ENST00000683246.1	+	0	overlapping
p4@EREG	0.578196	0.301743	0	0.83699	1.65607	1.98343	2.23123	1.19729	1.2492	0	0.34892	0.841641	0.523122	1.48671	0.646648	2.15381	1.60244	1.30578	2.34127	0	4.80448	1.13102	3.05523	4.59277	4.93172	9.21323	1.85439	6.26378	2069	activated_only	chr4	74365679	74365683	+	chr4	74365095	74365223	ENST00000244869.3,ENST00000507603.1	+	457	101_to_500
p4@ERI1	0.289098	0	0	0	0.276012	0	0.148749	0	0.416398	2.15192	2.26798	4.62903	1.74374	0.743354	0.431099	1.1748	1.06829	2.39393	0	0	0.686355	0.226204	0.436461	0	0	0	0	0.231992	90459	activated_only	chr8	9002974	9002985	+	chr8	9002794	9002979	ENST00000519292.5,ENST00000521844.1,ENST00000250263.8,denovoTx15906,denovoTx43313,ENST00000520684.5	+	0	overlapping
p4@ERLIN1	0.578196	0.603486	0.947571	0.167398	0	0	0.446246	0	0.416398	5.11081	6.10611	7.57477	1.56937	1.48671	3.66434	1.76221	2.67073	3.69971	0	0.528028	0	0.226204	0	0.367422	0	0.438725	0	0.231992	10613	activated_only	chr10	100185993	100186013	-	chr10	100185929	100186083	denovoTx19701,ENST00000370408.2,ENST00000421367.7,ENST00000407654.7	-	0	overlapping
p4@ERO1A	4.62557	4.22441	2.13204	3.85015	1.65607	1.98343	3.56997	2.99322	6.03778	2.6899	2.6169	3.78739	4.88247	2.97341	6.89758	3.72021	3.56097	5.0055	4.91666	1.58408	3.66056	4.29788	4.36461	5.51133	2.46586	1.7549	2.54979	3.0159	30001	constitutive	chr14	52695546	52695564	-	chr14	52695479	52695614	ENST00000554251.5,ENST00000556223.1,ENST00000395686.8,denovoTx25592	-	0	overlapping
p4@ETNK1	7.51655	6.94009	10.4233	8.70469	13.5246	16.1154	5.80119	9.97738	11.451	11.8355	14.4802	16.8328	16.7399	11.8937	24.5726	14.2935	14.4219	23.9393	14.75	18.481	13.0407	17.4177	19.2043	14.1457	15.1474	21.4975	19.9347	19.4873	55500	constitutive	chr12	22625223	22625240	+	chr12	22625025	22625242	ENST00000671733.1,ENST00000335148.8,ENST00000672951.1,ENST00000266517.9,ENST00000538218.2	+	0	overlapping
p4@ETV6	10.6966	5.43138	9.71261	4.01755	7.1763	6.69408	6.09869	6.98417	5.41318	7.26272	8.19963	10.5205	8.7187	7.43354	9.48417	5.48242	11.2171	10.011	4.91666	6.86436	8.46504	5.6551	8.72922	8.4507	8.80664	7.89706	3.94058	5.56781	2120	constitutive	chr12	11649756	11649770	+	chr12	11649624	11649724	ENST00000396373.9	+	33	less_than_50
p4@ETV7	0	0	0	0	0	0	0	0	0	2.95889	5.75719	5.47067	2.44124	3.34509	5.38873	5.09082	4.27317	6.31128	0	0	0	0	0	0.367422	0	0.877451	0	0.231992	51513	activated_only	chr6	36387583	36387615	-	chr6	36387516	36387719	ENST00000339796.9,ENST00000627426.2,ENST00000340181.9	-	0	overlapping
p4@EVI2B	24.4288	14.1819	22.5048	8.87209	6.07226	17.355	7.88367	6.98417	18.9461	5.3798	7.85071	7.15395	5.40559	7.06186	37.0745	2.74121	7.47804	21.5454	10.3016	21.1211	9.15139	21.9418	9.16568	4.59277	7.04531	8.33578	17.8485	21.3433	2124	constitutive	chr17	31313999	31314014	-	chr17	31314004	31314155	ENST00000330927.5,ENST00000577894.1	-	0	overlapping
p4@EXT2	3.03553	3.62092	2.84271	2.34357	2.4841	4.21479	1.93373	2.39457	2.91479	1.88293	3.83813	3.78739	0.87187	1.48671	2.58659	2.34961	0.712195	2.39393	2.10714	1.58408	1.60149	2.26204	1.74584	2.38824	0.704531	3.07108	0.927196	2.55191	2132	constitutive	chr11	44095710	44095733	+	chr11	44095598	44095879	ENST00000682993.1,ENST00000684533.1,ENST00000683000.1,ENST00000395673.8,ENST00000533608.7,ENST00000682359.1,ENST00000682815.1,ENST00000684039.1,ENST00000358681.8,ENST00000531161.6,ENST00000683870.1,ENST00000684124.1,ENST00000343631.4,ENST00000682711.1	+	0	overlapping
p4@EZR	4.77012	4.52615	4.26407	3.85015	1.93208	4.71065	5.65245	4.78914	5.41318	1.61394	2.26798	1.68328	0.87187	1.11503	1.93994	2.93701	1.06829	3.48208	5.61904	8.97648	8.46504	5.6551	7.85629	4.22535	2.81812	3.07108	4.40418	2.55191	7430	constitutive	chr6	158819333	158819344	-	chr6	158819299	158819418	ENST00000476189.1,ENST00000367075.4	-	0	overlapping
p4@F11R	5.20376	3.31918	3.79029	3.18056	1.93208	2.23136	4.01621	3.99095	3.33119	3.22788	1.91906	3.36657	1.56937	0.743354	1.7244	1.1748	1.60244	1.52341	2.57539	1.05606	3.66056	2.94065	2.61876	1.6534	1.40906	1.7549	0.695397	0.927968	50848	constitutive	chr1	161021118	161021131	-	chr1	161021046	161021225	ENST00000537746.1,ENST00000335772.3,ENST00000368026.11,ENST00000602966.1	-	0	overlapping
p4@FAM110A	13.8767	11.768	10.4233	5.02194	3.31214	2.47929	6.24744	2.59412	2.29019	3.76586	3.66366	4.62903	1.56937	1.48671	0.862198	1.1748	1.06829	0.43526	3.74603	0.528028	3.66056	1.35722	1.74584	2.57195	0.352266	2.19363	0.927196	2.31992	83541	constitutive	chr20	844684	844699	+	chr20	845074	845174	ENST00000505691.2	+	-376	101_to_500
p4@FAM111A	1.30094	0.301743	0.947571	0.83699	0.276012	0.991715	1.33874	0.798191	0.624598	1.88293	1.91906	2.52492	2.44124	2.60174	3.66434	0.979004	1.42439	1.95867	0.70238	1.05606	1.60149	1.80963	0.436461	2.38824	2.46586	1.31618	2.54979	3.94386	63901	activated_only	chr11	59142928	59142944	+	chr11	59142799	59142966	ENST00000676459.1,ENST00000532790.5,ENST00000675163.1,ENST00000684135.1,ENST00000531676.1,ENST00000682018.1,ENST00000675806.2,ENST00000529985.3,ENST00000676340.1,ENST00000674617.1	+	0	overlapping
p4@FAM177A1	3.18008	6.94009	6.633	6.36112	7.72833	14.6278	4.16496	11.3742	15.1985	4.30384	10.991	7.15395	3.83623	4.08844	12.7174	5.48242	10.5049	18.0633	5.38491	11.0886	12.1256	12.8936	13.9667	8.4507	14.0906	15.7941	10.1992	17.8634	283635	constitutive	chr14	35046437	35046465	+	chr14	35046222	35046503	ENST00000280987.9,denovoTx25435,ENST00000382406.7,ENST00000554052.2	+	0	overlapping
p4@FAM200B	4.62557	2.41395	3.07961	3.68275	2.76012	3.471	3.71871	2.39457	3.53939	7.53171	2.96582	2.52492	3.83623	1.85838	5.60428	3.91601	2.67073	5.0055	5.61904	4.75225	3.20299	2.26204	0.872922	3.12309	1.40906	0.877451	1.85439	1.62394	285550	constitutive	chr4	15681637	15681714	+	chr4	15681612	15681956	ENST00000510920.5,ENST00000504823.5,ENST00000504137.1,ENST00000515697.5,ENST00000509022.5,ENST00000510032.5,ENST00000505260.5,ENST00000512855.5,ENST00000515430.5,ENST00000504598.5,ENST00000502502.5,ENST00000503617.1,ENST00000507305.5,ENST00000507992.5,ENST00000513053.5,ENST00000514803.1,ENST00000508567.5,ENST00000422728.3,ENST00000503600.5,ENST00000502856.5,ENST00000510186.5	+	0	overlapping
p4@FAM20A	0.144549	0	0.236893	0.167398	0	0	0	0	0	2.6899	1.91906	2.94574	7.14933	4.08844	1.7244	6.65722	3.56097	1.08815	0	0.528028	0.228785	0	0.436461	0.367422	0	0	0	0	54757	activated_only	chr17	68601265	68601282	-	chr17	68601317	68601417	ENST00000592554.2	-	36	less_than_50
p4@FAM214B	3.61372	2.1122	1.42136	3.85015	3.31214	4.46272	3.12372	3.59186	2.91479	2.95889	2.79136	2.94574	3.83623	4.46012	3.66434	3.91601	1.78049	1.74104	3.5119	3.6962	3.43177	2.26204	0.872922	6.24617	5.28398	2.19363	3.70878	2.7839	80256	constitutive	chr9	35111542	35111564	-	chr9	35111524	35111638	ENST00000378561.5,ENST00000603301.5	-	0	overlapping
p4@FAM241A	0.433647	0.603486	0.710679	0.669592	0	0	0.743743	0.399095	1.041	2.15192	1.39568	2.1041	1.22062	1.11503	1.50885	0.391601	0.890243	1.08815	0.70238	1.58408	0.228785	0.678612	1.30938	0.367422	0	2.19363	0	0.463984	132720	activated_only	chr4	112145466	112145471	+	chr4	112145404	112145504	ENST00000309733.6	+	0	overlapping
p4@FAM53B	1.01184	1.20697	1.42136	0.502194	0	1.23964	0.892491	0.199548	0.832797	0.53798	0.34892	0.420821	0.697496	1.11503	0.215549	0.587402	0	0.652891	1.17063	2.11211	0.686355	0.226204	0.872922	0.367422	0	0	0.231799	0.231992	9679	constitutive	chr10	124744071	124744094	-	chr10	124744219	124744319	ENST00000280780.6	-	126	101_to_500
p4@FAR1	1.44549	1.50872	1.18446	1.17179	2.20809	1.7355	1.63623	0.199548	1.2492	2.42091	1.57014	1.26246	1.22062	1.85838	2.58659	0.979004	1.24634	3.91734	0.468253	2.64014	1.83028	1.80963	0	0.918555	2.11359	0.877451	0.927196	2.31992	84188	constitutive	chr11	13668748	13668757	+	chr11	13668618	13668761	ENST00000354817.8,ENST00000532701.1	+	0	overlapping
p4@FAS	0.433647	0.603486	0.710679	2.17617	1.93208	3.22308	1.48749	0.199548	1.45739	4.03485	4.01259	3.78739	2.78998	1.85838	4.52654	2.93701	3.38292	4.78787	7.72618	5.28028	4.34691	2.71445	4.80107	7.89957	3.52266	5.70343	7.41757	13.9195	355	activated_only	chr10	88990700	88990735	+	chr10	88990637	88991070	ENST00000352159.8,ENST00000484444.5,ENST00000357339.6,ENST00000562983.2,ENST00000652046.1,ENST00000479522.5,ENST00000488877.5,ENST00000494410.5,ENST00000355279.2,ENST00000492756.5,ENST00000460510.5,ENST00000477270.5	+	0	overlapping
p4@FAU	4.62557	3.92266	3.07961	3.85015	3.03613	3.471	4.9087	3.79141	1.87379	5.64878	6.10611	5.04985	4.0106	4.46012	2.58659	4.50342	4.27317	3.26445	1.17063	1.05606	4.5757	1.13102	4.80107	4.40906	3.17039	2.63235	1.15899	2.08793	2197	constitutive	chr11	65121535	65121551	-	chr11	65121771	65121965	ENST00000525297.5,ENST00000529259.1	-	221	101_to_500
p4@FBRS	1.87914	2.1122	2.36893	3.51536	1.38006	2.97515	2.37998	2.79367	2.49839	1.88293	2.44244	1.68328	1.56937	2.23006	1.2933	2.34961	1.42439	1.95867	0.70238	0.528028	2.74542	1.58343	0.872922	2.93937	1.76133	2.63235	2.08619	0.463984	64319	constitutive	chr16	30659902	30659940	+	chr16	30659868	30659976	ENST00000498588.1,ENST00000543786.5,ENST00000484152.1	+	0	overlapping
p4@FBRSL1	2.45733	0.301743	1.42136	1.50658	1.65607	0.743787	2.82622	0.598643	0.416398	1.07596	1.04676	1.68328	1.22062	1.11503	0.431099	1.37061	0.890243	0	0.234127	0.528028	1.83028	0.904816	1.30938	2.02082	1.0568	0.438725	0.231799	0.695976	57666	activated_only	chr12	132571384	132571428	+	chr12	132571102	132571202	ENST00000543453.1	+	183	101_to_500
p4@FBXL5	16.0449	10.8628	9.00193	41.8495	26.7731	99.1715	23.7998	14.7665	31.8545	98.4503	132.939	121.196	219.188	137.149	462.785	193.451	178.583	417.85	93.1824	65.4755	52.3917	40.9429	35.3533	18.3711	6.34078	9.21323	31.9883	35.7268	26234	constitutive	chr4	15659821	15659846	-	chr4	15659814	15659917	ENST00000509314.5,ENST00000503196.5	-	0	overlapping
p4@FBXO48	0.433647	0.603486	0.947571	1.17179	1.10405	0.991715	0.892491	0.399095	1.87379	0.26899	0.872301	0.841641	1.39499	0.371677	0.862198	0.979004	1.60244	2.1763	2.57539	1.58408	1.60149	0.678612	1.74584	2.02082	1.76133	3.94853	2.54979	4.87183	554251	activated_only	chr2	68467449	68467460	-	chr2	68467244	68467367	ENST00000377957.4,denovoTx4645	-	-83	51_to_100
p4@FBXO6	0.433647	0	0.947571	0.502194	1.10405	0.495858	0.594994	0.798191	0.208199	10.4906	9.94423	11.783	5.23122	8.54857	7.75978	7.83203	5.69756	10.2286	1.40476	1.05606	0.686355	0.904816	0.436461	0.734844	0.704531	0.438725	0.695397	1.39195	26270	activated_only	chr1	11664087	11664104	+	chr1	11664061	11664304	denovoTx272,ENST00000376753.9,denovoTx274	+	0	overlapping
p4@FBXO7	22.5496	17.1994	18.7145	11.7179	6.34827	6.69408	13.8336	12.5715	11.0346	14.2565	12.0378	13.4663	7.67245	7.43354	8.40643	7.44043	7.65609	10.2286	4.91666	10.0325	10.0665	6.55992	8.29276	5.87875	3.52266	3.5098	4.86778	5.33582	25793	constitutive	chr22	32474954	32475031	+	chr22	32474965	32475065	ENST00000492535.1	+	0	overlapping
p4@FCGR2A	8.52839	7.54358	7.58057	8.87209	8.55636	15.6195	5.65245	4.78914	7.49517	7.8007	11.8633	10.5205	4.7081	6.69018	10.7775	8.41943	8.36829	15.6694	107.698	86.5966	127.662	86.8624	144.905	43.7232	65.8737	73.7059	91.7924	90.9409	2212	constitutive	chr1	161505845	161505876	+	chr1	161505818	161505918	ENST00000482233.1	+	0	overlapping
p4@FEM1C	0.867294	0.301743	1.65825	1.00439	0.828035	0.247929	0.892491	0.798191	0.416398	3.49687	4.71043	5.89149	7.49808	6.69018	2.80214	4.69922	1.78049	2.82919	1.63889	0.528028	1.83028	0.452408	0.436461	1.10227	1.0568	0	0	0.695976	56929	activated_only	chr5	115523977	115524024	-	chr5	115544725	115544825	ENST00000274457.5	-	20702	over_500
p4@FGD2	2.16823	3.01743	2.60582	1.84138	0.828035	0.247929	1.78498	0.798191	1.2492	1.61394	3.14028	1.26246	1.74374	1.11503	1.7244	0.979004	1.60244	1.30578	1.40476	1.05606	1.14392	2.26204	0.872922	0.918555	0.352266	0.438725	0.695397	1.85594	221472	constitutive	chr6	37005673	37005678	+	chr6	37005596	37005749	ENST00000489356.1,ENST00000274963.13,ENST00000373535.6,ENST00000497659.5,ENST00000459781.5,ENST00000464083.5,ENST00000487975.5	+	0	overlapping
p4@FGD5-AS1	5.34831	6.03486	5.44854	4.85454	6.62428	8.42958	5.05745	4.39005	6.03778	5.64878	3.66366	5.47067	7.14933	7.06186	6.46648	7.44043	4.62927	7.1818	9.83332	7.92042	7.5499	6.78612	9.60214	8.08328	7.74984	10.5294	6.95397	9.97566	100505641	constitutive	chr3	14948416	14948442	-	chr3	14948374	14948474	ENST00000426200.1,ENST00000430166.5,ENST00000665449.1	-	0	overlapping
p4@FGFR1OP2	1.15639	0.301743	0.473786	1.17179	1.10405	1.7355	1.78498	0.598643	1.87379	1.34495	1.91906	2.94574	1.22062	3.34509	1.50885	1.37061	0.534146	1.30578	0.468253	0	1.14392	0.678612	0.436461	2.02082	1.0568	0.877451	0.231799	0.927968	26127	activated_only	chr12	26938652	26938667	+	chr12	26938420	26938550	ENST00000229395.8,ENST00000544111.5,ENST00000395941.4,ENST00000546072.5,ENST00000327214.5	+	103	101_to_500
p4@FGFRL1	1.73459	1.20697	1.18446	2.17617	1.10405	0.743787	1.93373	1.19729	0.416398	1.61394	0.697841	0.841641	1.56937	0.371677	1.07775	2.34961	1.24634	0.21763	2.10714	1.58408	1.37271	1.35722	0.436461	2.57195	1.76133	2.19363	0.463598	0.463984	53834	constitutive	chr4	1009916	1009944	+	chr4	1009886	1010029	ENST00000512562.1,ENST00000398484.6	+	0	overlapping
p4@FGR	28.1871	22.9325	24.4	20.5899	24.565	39.6686	27.221	23.7462	31.0217	22.0572	28.437	23.566	32.9567	30.8492	38.3678	27.0205	22.9683	34.3856	34.8849	31.6817	35.2329	25.5611	20.5137	27.0055	20.0791	25.0073	25.2661	27.839	2268	constitutive	chr1	27626106	27626141	-	chr1	27626085	27626185	ENST00000457296.5	-	0	overlapping
p4@FKBP15	36.5709	48.2789	28.4271	41.5147	48.302	61.4864	42.9883	60.0639	49.9678	22.8641	40.6492	30.2991	76.7245	94.7776	127.821	63.4394	69.7951	98.3689	102.079	113.526	82.5913	107.899	64.5962	78.9957	75.3848	62.7377	135.371	75.8614	23307	constitutive	chr9	113188027	113188054	-	chr9	113188511	113188611	ENST00000489645.1	-	458	101_to_500
p4@FKBP2	1.01184	0.90523	0.473786	1.50658	2.20809	1.48757	0.743743	1.19729	0.832797	1.61394	0.872301	1.26246	2.78998	2.23006	1.93994	2.54541	0.890243	1.08815	2.10714	2.11211	2.51663	2.26204	0	2.02082	0.352266	1.7549	1.62259	0.695976	2286	activated_only	chr11	64241011	64241022	+	chr11	64240953	64241206	ENST00000536642.5,ENST00000541388.1,ENST00000309366.9,ENST00000652762.2,ENST00000449942.6	+	0	overlapping
p4@FMNL1	3.90282	4.82789	3.3165	2.67837	2.4841	2.72722	4.31371	2.39457	1.45739	4.30384	4.36151	3.36657	2.96436	3.71677	2.15549	2.15381	1.78049	1.52341	3.5119	2.11211	1.60149	2.48824	1.74584	2.57195	1.40906	2.19363	1.62259	1.15996	752	constitutive	chr17	45221854	45221865	+	chr17	45221835	45221935	ENST00000331495.8	+	0	overlapping
p4@FMR1	1.15639	0.90523	0.473786	0.167398	0	0.495858	0.743743	1.79593	2.29019	0.806969	1.22122	1.26246	0.348748	1.11503	2.37104	0.391601	0.356097	1.52341	1.40476	1.58408	0.915139	2.03584	1.74584	1.10227	1.0568	0.438725	1.39079	1.15996	2332	activated_only	chrX	147912130	147912177	+	chrX	147911772	147912230	ENST00000613724.1,ENST00000370475.9,ENST00000218200.12,ENST00000370471.7,ENST00000440235.6,ENST00000616614.4,ENST00000370477.5,ENST00000334557.10,ENST00000439526.6,ENST00000687593.1,ENST00000691214.1,ENST00000685491.1,ENST00000691111.1,ENST00000692108.1,ENST00000492846.2,ENST00000495717.6,ENST00000616382.5,ENST00000621453.5,ENST00000689570.1,ENST00000691793.1,ENST00000693452.1,ENST00000690137.1,ENST00000689517.1,ENST00000621447.1,ENST00000690216.1,ENST00000693512.1,ENST00000686086.1,ENST00000692091.1,ENST00000475038.3,ENST00000370470.5,ENST00000621987.5	+	0	overlapping
p4@FNBP1	0.144549	0	0.236893	0.167398	0.276012	0.247929	0.148749	0	0.208199	0	0.17446	1.68328	0.523122	0.371677	0.646648	0.587402	0.534146	1.08815	0.468253	0	0	0.678612	0.436461	0.734844	0.704531	1.7549	1.39079	1.39195	23048	activated_only	chr9	129888476	129888509	-	chr9	129885755	129885855	ENST00000688549.1	-	-2622	over_500
p4@FNBP4	0.722745	0.301743	0.236893	0.502194	0.552023	0	0.892491	0.798191	1.041	0.26899	0.34892	0	0.523122	0.743354	0.646648	1.1748	1.24634	1.52341	3.98015	3.6962	1.60149	2.48824	2.61876	0	1.76133	0.877451	2.31799	0.231992	23360	activated_only	chr11	47767376	47767387	-	chr11	47767236	47767493	ENST00000534003.5,denovoTx45073,ENST00000263773.10,ENST00000540172.2,ENST00000542975.1	-	0	overlapping
p4@FNDC3A	2.31278	2.1122	0.947571	3.68275	7.1763	8.18165	4.61121	6.58507	11.451	0	1.7446	1.68328	3.83623	5.57515	9.69972	3.13281	2.49268	5.65839	7.25793	6.33634	5.49084	10.6316	6.54691	4.22535	2.11359	4.38725	5.56317	5.56781	22862	activated_only	chr13	48976811	48976826	+	chr13	48976559	48976723	ENST00000541916.5,ENST00000484074.5	+	89	51_to_100
p4@FNDC3B	18.2132	34.7005	30.3223	49.7172	64.0347	109.337	34.3609	48.6896	96.3962	11.0286	19.0162	21.041	19.3555	19.6989	52.8096	36.8105	35.4317	86.1816	76.5594	137.287	121.485	146.806	117.408	271.708	355.436	442.674	356.739	497.391	64778	constitutive	chr3	172148497	172148548	+	chr3	172148485	172148585	ENST00000476794.1	+	0	overlapping
p4@FNIP2	8.96204	32.89	9.71261	29.9642	90.8078	152.228	19.1886	65.8507	52.6744	4.57283	31.4028	11.3622	54.0559	106.3	181.061	20.1675	55.1951	92.9281	91.5435	314.705	58.3401	148.39	107.369	31.782	81.0211	46.9436	151.596	98.1326	57600	constitutive	chr4	158805830	158805858	+	chr4	158805646	158805746	denovoTx10134	+	85	51_to_100
p4@FOLR3	3.03553	1.81046	0.947571	1.00439	2.20809	0.495858	3.27247	0.997738	0.416398	2.6899	1.57014	0.841641	2.96436	2.60174	1.2933	1.1748	1.60244	0.652891	2.34127	1.58408	2.28785	1.35722	0.872922	1.46969	0.704531	0	2.08619	0	2352	activated_only	chr11	72135702	72135714	+	chr11	72135660	72135898	ENST00000612844.4,ENST00000611028.3,denovoTx45285,denovoTx53347,ENST00000546166.1	+	0	overlapping
p4@FOSL2	22.8387	13.8802	13.5029	23.9379	12.6965	19.0905	25.1385	10.9751	15.4067	13.4495	13.7824	18.5161	25.9817	20.0705	31.2547	16.2515	11.7512	19.8044	30.4365	32.7377	30.1996	14.4771	20.0772	31.5983	14.7952	16.6716	18.3121	19.4873	2355	constitutive	chr2	28395665	28395743	+	chr2	28395461	28395561	ENST00000436647.1	+	105	101_to_500
p4@FOXN3	7.0829	3.01743	1.42136	5.69153	8.28035	1.23964	7.43743	3.19276	0.832797	0.806969	6.10611	3.78739	4.18497	15.6104	0.862198	2.34961	2.13658	1.08815	2.80952	5.28028	4.11813	1.13102	2.1823	4.96019	1.40906	1.31618	0.695397	0.695976	1112	constitutive	chr14	89161720	89161765	-	chr14	89180694	89180794	ENST00000557572.1	-	18930	over_500
p4@FOXO3	3.18008	0.90523	1.89514	1.67398	1.38006	4.21479	1.33874	1.79593	0.416398	0.53798	0.872301	2.1041	1.39499	2.23006	1.07775	0.979004	1.60244	3.04682	3.98015	6.86436	4.11813	2.03584	1.30938	2.38824	2.81812	3.07108	3.94058	3.0159	2309	activated_only	chr6	108561161	108561188	+	chr6	108560867	108560967	ENST00000406360.2	+	195	101_to_500
p4@FOXP1	2.31278	2.41395	4.02718	1.17179	1.10405	2.23136	1.33874	1.39683	1.45739	3.22788	5.23381	5.04985	4.7081	2.23006	4.95764	3.13281	4.62927	3.26445	1.17063	3.16817	2.74542	1.80963	1.30938	1.6534	1.40906	1.31618	1.62259	0.695976	27086	constitutive	chr3	71583713	71583734	-	chr3	71583536	71583815	ENST00000649133.1,ENST00000650156.1,ENST00000648384.1,ENST00000648710.2,ENST00000649596.1,ENST00000648321.1,ENST00000649631.1,ENST00000327590.9,ENST00000648718.1,ENST00000650073.1,denovoTx40524,denovoTx40525,ENST00000649528.3,ENST00000649610.2,denovoTx59193,ENST00000471386.3,ENST00000493089.7,ENST00000650231.1,denovoTx59192	-	0	overlapping
p4@FPGS	3.18008	1.81046	2.84271	3.18056	2.76012	6.19822	2.82622	2.39457	3.33119	3.76586	2.79136	7.57477	1.91811	3.71677	6.25093	5.28662	2.31463	5.44076	1.17063	1.58408	3.43177	1.58343	4.36461	1.46969	1.40906	5.2647	2.31799	3.24789	2356	constitutive	chr9	127802949	127802965	+	chr9	127802808	127803074	ENST00000393706.6,ENST00000630236.2,ENST00000373247.7,denovoTx18205,denovoTx44135,ENST00000488307.5,ENST00000373228.5,ENST00000481552.6,ENST00000460181.5,ENST00000475765.5,ENST00000496586.5	+	0	overlapping
p4@FPR1	1.73459	1.81046	0.710679	1.50658	0.828035	0.247929	3.42122	0.798191	2.49839	2.95889	2.26798	2.1041	2.44124	0.743354	1.93994	0.783203	1.24634	1.08815	0.70238	1.58408	2.9742	2.03584	1.74584	1.46969	1.40906	0	0	0.463984	2357	activated_only	chr19	51746946	51746958	-	chr19	51750761	51750861	ENST00000600815.1	-	3804	over_500
p4@FPR2	7.95019	0.90523	2.36893	9.87648	2.4841	3.22308	9.07366	2.99322	5.82958	8.33868	5.05935	6.31231	3.66185	2.23006	3.01769	6.85303	4.80731	5.0055	7.25793	1.05606	15.3286	3.84547	6.11045	13.0435	3.87492	4.82598	3.94058	3.94386	2358	activated_only	chr19	51760900	51760922	+	chr19	51761130	51761262	ENST00000340023.7,ENST00000599326.1,ENST00000598953.1	+	-209	101_to_500
p4@FRY	11.1303	4.22441	11.134	3.68275	2.20809	3.471	4.01621	2.19502	4.78858	3.49687	2.96582	6.31231	4.7081	2.23006	4.09544	2.54541	2.31463	5.22313	1.63889	4.22422	3.66056	2.48824	3.05523	4.59277	1.0568	4.82598	4.40418	3.94386	10129	constitutive	chr13	32031161	32031188	+	chr13	32031250	32031384	ENST00000642040.1,denovoTx69226	+	-63	51_to_100
p4@FSD1L	0.433647	0.301743	0.710679	0.167398	0.552023	0.743787	0.148749	0.399095	0.624598	0.53798	0.34892	0	0.174374	0	0.431099	0.391601	0.178049	0.21763	2.34127	1.58408	1.37271	0.452408	1.30938	1.28598	0	0.438725	0.463598	0.463984	83856	activated_only	chr9	105448164	105448177	+	chr9	105447984	105448186	ENST00000481272.6,denovoTx17919,ENST00000469022.5,denovoTx17921,denovoTx62495,denovoTx62496,ENST00000394926.7,ENST00000484973.5,ENST00000480279.1	+	0	overlapping
p4@FTH1P8	1.87914	1.20697	0.947571	1.33918	0.552023	1.48757	2.08248	1.39683	1.45739	0.53798	1.22122	1.68328	0.174374	1.11503	0.646648	0.391601	0.712195	0.21763	1.63889	2.11211	2.9742	0.904816	1.74584	1.10227	2.46586	3.07108	0	0.463984	HGNC:3995	activated_only	chrX	148052125	148052139	+	chrX	148052183	148052283	ENST00000498161.1	+	-45	less_than_50
p4@FTL	38.7391	29.8726	32.2174	25.1097	27.6012	32.2308	55.3345	85.2069	62.2516	24.4781	29.8327	19.7786	20.053	14.8671	24.1415	22.3213	17.2707	17.8457	35.3531	33.2658	74.8126	47.5028	44.9555	24.2498	21.8405	18.8652	12.5171	17.6314	2512	constitutive	chr19	48965371	48965376	+	chr19	48965259	48965359	ENST00000331825.11	+	13	less_than_50
p4@FTX	4.19192	1.50872	2.13204	1.17179	1.38006	1.23964	1.93373	1.39683	3.74759	1.07596	1.91906	1.68328	1.39499	1.48671	2.15549	1.1748	1.24634	2.39393	0.70238	2.11211	0.915139	0.904816	0.872922	1.46969	1.0568	1.7549	1.85439	1.15996	100302692	constitutive	chrX	74292523	74292567	-	chrX	74292466	74292670	ENST00000656041.1,ENST00000651140.1,ENST00000661133.1,ENST00000653018.1,ENST00000651451.1,ENST00000602776.6,ENST00000638681.1,ENST00000671343.1,ENST00000653874.2,ENST00000652970.1,ENST00000687056.1,ENST00000638985.1,denovoTx54975,ENST00000602576.5,ENST00000661084.1,ENST00000685114.1,ENST00000686026.1,ENST00000657611.1,ENST00000662494.1,ENST00000654870.2,ENST00000429124.6	-	0	overlapping
p4@FUS	2.74643	0.301743	1.18446	1.33918	1.65607	1.23964	1.63623	2.19502	1.45739	1.88293	2.09352	0.841641	0.87187	4.8318	0.646648	1.76221	0.890243	0.43526	2.10714	1.05606	2.9742	1.13102	3.05523	1.6534	1.0568	0.438725	0.231799	0.927968	2521	activated_only	chr16	31183935	31183975	+	chr16	31183500	31183600	ENST00000487974.1	+	336	101_to_500
p4@FUT4	0.578196	0.301743	1.65825	1.17179	1.38006	0.991715	0.892491	0.399095	0.624598	0.53798	0.697841	0.420821	0.523122	0.743354	1.7244	0.391601	0.356097	1.52341	0.468253	0	1.37271	0.226204	2.1823	1.10227	0.704531	0.877451	1.15899	1.62394	2526	activated_only	chr11	94544404	94544435	+	chr11	94543790	94543971	ENST00000543336.5,ENST00000358752.4	+	434	101_to_500
p4@FXYD2	2.16823	3.31918	2.36893	2.67837	3.03613	4.71065	4.75995	4.39005	3.74759	0	0.697841	0.420821	1.39499	1.11503	1.07775	0.979004	0.712195	0.870521	22.0079	12.1446	13.9559	7.01233	8.29276	5.51133	7.04531	3.07108	7.18577	4.63984	486	constitutive	chr11	117828705	117828719	-	chr11	117828648	117828748	ENST00000528014.5	-	0	overlapping
p4@FXYD5	9.10659	10.2593	8.29125	7.03071	8.28035	4.71065	8.47867	9.57829	5.62138	4.30384	9.94423	7.57477	8.89307	10.7786	5.60428	4.50342	6.2317	7.61706	3.74603	8.97648	8.92261	7.46473	4.80107	6.61359	4.93172	6.58088	3.47698	3.24789	53827	constitutive	chr19	35155533	35155592	+	chr19	35154892	35154992	ENST00000423817.7	+	542	over_500
p4@G0S2	0.433647	0.603486	0	3.85015	4.96821	4.95858	4.16496	3.59186	2.70659	0.806969	0.34892	0	1.22062	3.34509	3.23324	4.89502	3.02683	7.39943	13.5793	15.8408	19.4467	15.3819	17.022	9.36926	10.2157	25.8848	5.09958	9.04769	50486	activated_only	chr1	209675853	209675884	+	chr1	209675362	209675462	ENST00000367029.5	+	392	101_to_500
p4@G3BP2	1.15639	0.90523	1.65825	1.00439	2.20809	0.495858	0.892491	1.39683	2.08199	1.07596	0.523381	0.841641	0.523122	1.48671	0.862198	0.391601	0.712195	0.870521	0.936507	1.05606	1.14392	1.13102	1.30938	0.918555	1.76133	0.438725	0.695397	0.463984	9908	activated_only	chr4	75673112	75673134	-	chr4	75672903	75673255	ENST00000678123.1,ENST00000678578.1,ENST00000677876.1,ENST00000676839.1,ENST00000678265.1,ENST00000395719.7,ENST00000677489.1,ENST00000677566.1,ENST00000513927.1,ENST00000677727.1,ENST00000503660.5,ENST00000677192.1,ENST00000677060.1,ENST00000678552.1	-	0	overlapping
p4@GABARAP	3.61372	1.81046	2.13204	2.17617	2.20809	1.23964	3.12372	2.99322	4.58038	3.22788	2.09352	2.52492	1.39499	3.34509	1.93994	2.34961	2.31463	2.1763	1.87301	1.58408	2.28785	0.678612	1.30938	0.551133	1.76133	3.07108	1.15899	0.927968	11337	constitutive	chr17	7240842	7240879	-	chr17	7241769	7241869	ENST00000577035.5	-	891	over_500
p4@GABARAPL1	3.03553	0.90523	0.947571	2.17617	4.14017	3.71893	3.56997	2.19502	6.87057	1.34495	5.40827	5.04985	4.88247	7.43354	10.3464	5.48242	3.73902	6.96417	2.80952	3.16817	5.26205	4.52408	3.49169	2.02082	2.11359	0	2.08619	2.7839	23710	activated_only	chr12	10213624	10213652	+	chr12	10213579	10213679	ENST00000545290.1	+	0	overlapping
p4@GABPA	2.31278	2.41395	3.07961	0.83699	0.552023	1.23964	1.63623	1.79593	2.70659	1.61394	1.57014	2.94574	0.697496	1.85838	1.50885	1.1748	1.78049	0.870521	0.70238	2.11211	1.14392	0.452408	1.74584	0.734844	2.11359	2.63235	1.39079	1.85594	2551	constitutive	chr21	25735415	25735461	+	chr21	25735339	25735439	ENST00000487266.1	+	0	overlapping
p4@GABPB1-AS1	0.722745	0.90523	0.947571	1.67398	1.65607	1.48757	0.446246	0.598643	0.416398	0.53798	1.7446	2.1041	1.74374	0.371677	3.23324	2.93701	0.534146	2.1763	1.87301	2.11211	1.60149	1.13102	1.74584	1.6534	0.704531	1.7549	1.15899	0.463984	100129387	activated_only	chr15	50354084	50354100	+	chr15	50354900	50355021	ENST00000659570.2,ENST00000619314.1,ENST00000687003.1,ENST00000670332.1	+	-801	over_500
p4@GAL3ST4	1.59004	1.20697	1.42136	0	0	0	0.148749	0	0.416398	0.26899	0	0	0	0	0	0	0	0	0	0	0	0	0.436461	0	0	0	0	0	79690	untreated_only	chr7	100167138	100167172	-	chr7	100167180	100167334	ENST00000411994.1,ENST00000413800.5	-	9	less_than_50
p4@GALC	4.04737	0.603486	1.65825	2.67837	0.828035	0.743787	2.08248	1.59638	1.87379	6.45575	4.53597	7.99559	5.40559	1.85838	6.46648	6.65722	3.73902	4.78787	1.63889	2.11211	3.66056	1.35722	3.05523	1.46969	0.352266	2.19363	0.927196	2.31992	2581	activated_only	chr14	87993063	87993074	-	chr14	87993072	87993232	ENST00000556879.5,ENST00000474294.6,ENST00000622264.4,ENST00000557316.5,ENST00000554372.5,ENST00000393568.8,ENST00000261304.7	-	0	overlapping
p4@GALNT3	3.90282	2.71569	3.3165	4.51974	2.4841	3.471	2.82622	1.99548	2.91479	4.03485	7.15287	7.57477	4.53372	5.57515	6.25093	6.06982	5.87561	7.61706	8.89681	5.80831	13.4983	10.6316	6.54691	8.08328	3.52266	5.70343	3.70878	6.03179	2591	constitutive	chr2	165794642	165794673	-	chr2	165794600	165794749	ENST00000431484.1,ENST00000412248.5,denovoTx39882,denovoTx51740,denovoTx39880	-	0	overlapping
p4@GANC	2.89098	1.50872	2.84271	2.00877	1.38006	0.247929	1.48749	1.39683	1.45739	2.42091	2.44244	3.36657	1.56937	2.60174	1.93994	0.587402	0.534146	1.95867	1.63889	0.528028	3.88934	1.58343	2.1823	1.6534	0.704531	0.438725	1.39079	2.31992	2595	constitutive	chr15	42273470	42273530	+	chr15	42273425	42273708	denovoTx46969,denovoTx46968,denovoTx26624,denovoTx26626,denovoTx26625,ENST00000566442.5	+	0	overlapping
p4@GARS1-DT	1.15639	0.90523	0.473786	3.68275	2.20809	6.69408	2.52873	2.59412	3.33119	0.806969	1.39568	0.841641	7.49808	3.71677	5.81983	3.91601	4.27317	6.31128	15.6865	10.5606	15.0998	10.8578	10.0386	6.7973	4.57945	7.89706	7.41757	8.8157	HGNC:48951	activated_only	chr7	30551142	30551157	-	chr7	30550711	30550831	ENST00000598361.4,ENST00000440438.6	-	-312	101_to_500
p4@GART	1.30094	0.603486	0.236893	0.669592	0	1.7355	1.04124	2.19502	1.041	0.26899	1.39568	0.841641	1.74374	1.11503	2.80214	1.1748	1.95854	2.39393	3.27777	5.80831	1.83028	3.39306	3.49169	1.28598	2.11359	1.7549	3.01339	3.47988	2618	activated_only	chr21	33542875	33542898	-	chr21	33542743	33542942	ENST00000426819.5,ENST00000438059.5,ENST00000381831.7,ENST00000381839.7,ENST00000424203.5	-	0	overlapping
p4@GAS7	25.007	14.1819	20.1359	17.5768	11.8685	13.3882	22.0148	14.3674	10.6182	19.6363	16.0503	21.041	17.4374	14.4954	10.1308	18.2095	14.4219	16.7575	14.75	17.953	16.9301	11.5364	13.9667	12.6761	10.568	10.0907	10.431	7.42374	8522	constitutive	chr17	10198859	10198886	-	chr17	10198556	10198656	ENST00000432992.7	-	-204	101_to_500
p4@GASK1B	1.15639	2.1122	1.18446	1.50658	1.10405	2.47929	1.93373	1.79593	2.49839	1.61394	2.44244	1.68328	1.39499	1.11503	4.09544	1.37061	1.42439	2.61156	2.57539	2.11211	2.51663	2.26204	0.872922	1.83711	1.0568	0.438725	0.927196	2.31992	51313	constitutive	chr4	158173042	158173064	-	chr4	158172973	158173100	ENST00000589306.1,ENST00000585682.6,ENST00000592057.1,ENST00000393807.9	-	0	overlapping
p4@GATAD2A	7.0829	5.43138	5.68543	2.51097	2.76012	2.23136	5.80119	4.39005	3.53939	4.84182	4.01259	4.20821	4.7081	2.23006	2.37104	2.93701	3.20488	2.1763	3.04365	4.22422	2.28785	3.39306	4.36461	1.28598	1.76133	1.7549	1.15899	1.85594	54815	constitutive	chr19	19405655	19405683	+	chr19	19405625	19405725	ENST00000683918.1	+	0	overlapping
p4@GBE1	1.87914	1.20697	2.13204	1.50658	1.38006	1.48757	1.93373	0.199548	1.45739	1.88293	1.7446	3.36657	2.09249	1.48671	1.50885	1.76221	1.24634	1.52341	2.10714	2.64014	2.28785	1.13102	2.1823	2.57195	1.76133	1.31618	0.463598	2.7839	2632	constitutive	chr3	81761690	81761697	-	chr3	81761595	81761783	ENST00000429644.7,denovoTx7550,denovoTx40539,denovoTx7552	-	0	overlapping
p4@GBP1	1.87914	1.20697	1.42136	4.18495	1.93208	2.97515	2.52873	1.39683	5.41318	101.14	107.119	91.7389	74.632	45.3446	121.785	100.446	76.917	117.52	9.83332	2.11211	23.3361	8.14335	7.41983	29.9449	8.80664	20.6201	15.0669	38.0467	2633	constitutive	chr1	89065225	89065236	-	chr1	89065158	89065280	ENST00000370473.5,ENST00000469194.1	-	0	overlapping
p4@GBP1P1	0	0	0	0	0	0	0	0	0	2.15192	2.44244	3.36657	1.04624	1.85838	4.52654	3.32861	1.78049	8.92284	0	0	0.915139	0	0.436461	0.367422	0	0	0.231799	0.927968	400759	activated_only	chr1	89407892	89407917	+	chr1	89407629	89407729	ENST00000513638.5	+	164	101_to_500
p4@GBP2	2.31278	0.301743	1.18446	2.34357	1.93208	1.48757	1.93373	0.199548	1.041	4.03485	5.58273	7.15395	15.868	12.637	4.31099	7.04883	4.45122	8.26995	2.57539	1.05606	2.74542	0.452408	0.872922	11.7575	2.46586	3.07108	1.15899	3.71187	2634	activated_only	chr1	89112535	89112558	-	chr1	89113000	89113100	ENST00000493802.5	-	443	101_to_500
p4@GBP5	0	0	0.236893	0	0	0	0	0	0	10.2216	9.07193	7.99559	8.89307	8.54857	3.87989	10.9648	5.69756	4.13497	0.234127	0	0.228785	0	1.74584	3.67422	0	0.438725	0.231799	0.463984	115362	activated_only	chr1	89269591	89269599	-	chr1	89268806	89268906	ENST00000490568.1	-	-686	over_500
p4@GCA	1.01184	1.20697	3.55339	3.85015	3.58815	6.94201	2.37998	3.79141	5.41318	3.22788	3.66366	4.62903	8.0212	5.57515	19.8305	12.3354	9.79268	20.022	20.369	16.8969	37.7495	26.4659	24.8783	42.4372	21.4882	30.7108	53.7773	80.9652	25801	constitutive	chr2	162319023	162319073	+	chr2	162318984	162319084	ENST00000429691.6	+	0	overlapping
p4@GCH1	1.01184	0.301743	1.89514	2.84576	0.552023	3.22308	2.08248	0.997738	1.87379	3.22788	1.57014	1.68328	0	1.11503	3.44879	4.11182	2.67073	5.65839	6.32142	4.22422	10.7529	4.52408	6.54691	14.3295	4.57945	8.33578	6.25857	12.9916	2643	activated_only	chr14	54902099	54902131	-	chr14	54902173	54902275	denovoTx53774,denovoTx46632	-	43	less_than_50
p4@GDI1	5.05921	3.62092	4.02718	6.19372	5.24422	5.45443	3.71871	5.18824	4.37218	2.15192	1.91906	3.36657	4.53372	2.23006	3.87989	3.13281	2.84878	3.04682	3.5119	5.80831	7.32112	4.29788	4.80107	6.98101	7.04531	7.89706	3.47698	4.40785	2664	constitutive	chrX	154436902	154436935	+	chrX	154436863	154436963	ENST00000630693.2	+	0	overlapping
p4@GEMIN7	5.78196	2.41395	3.3165	1.33918	1.38006	1.48757	1.78498	2.19502	0.832797	2.42091	1.22122	0.841641	1.56937	2.60174	0.431099	0.587402	0.534146	1.52341	0.936507	0.528028	0.686355	0.452408	1.30938	0.918555	0.352266	0.438725	0.927196	1.15996	79760	constitutive	chr19	45075615	45075672	+	chr19	45075602	45075702	denovoTx33848	+	0	overlapping
p4@GET1	2.02369	1.81046	4.02718	1.50658	0.828035	1.7355	1.93373	0.798191	1.2492	0.26899	0.523381	2.1041	0	0.371677	1.2933	0.587402	1.06829	0.652891	0.468253	0.528028	0.686355	0.452408	0.436461	0.734844	0	0	0.695397	1.15996	7485	untreated_only	chr21	39380406	39380421	+	chr21	39380276	39380537	ENST00000649170.1,ENST00000647779.1,ENST00000648253.1,ENST00000623703.3,ENST00000647911.1,ENST00000649100.1,ENST00000487869.1,ENST00000471468.1,ENST00000649224.1,ENST00000398753.5,ENST00000649822.1,ENST00000442773.1	+	0	overlapping
p4@GGA1	1.15639	1.81046	4.02718	2.34357	3.03613	4.21479	1.33874	1.59638	1.2492	0	0.34892	0.841641	0.697496	1.11503	2.80214	0.979004	0.534146	1.95867	3.5119	10.0325	5.94841	4.29788	16.1491	2.38824	2.81812	3.5098	1.85439	2.08793	26088	constitutive	chr22	37609206	37609227	+	chr22	37608780	37609116	ENST00000489772.5,ENST00000343632.9,ENST00000405147.7,ENST00000429218.5,ENST00000325180.12,ENST00000439161.5,ENST00000449944.5,ENST00000411501.5,ENST00000453208.5,ENST00000406772.5,ENST00000447515.5,denovoTx36416,ENST00000431745.5,ENST00000484804.5	+	91	51_to_100
p4@GGT1	1.73459	0.603486	0.947571	3.51536	3.58815	3.96686	2.82622	2.79367	3.74759	1.88293	3.83813	0.420821	3.3131	5.20347	3.01769	3.13281	4.27317	4.78787	2.10714	2.64014	2.74542	3.39306	1.74584	2.57195	2.81812	0.877451	2.54979	3.94386	2678	activated_only	chr22	24607639	24607655	+	chr22	24607564	24607714	denovoTx50472,ENST00000447416.5,ENST00000432867.5,ENST00000451366.5,ENST00000428855.5	+	0	overlapping
p4@GIGYF1	1.59004	1.20697	2.60582	0.83699	0.552023	2.97515	1.18999	2.79367	1.87379	2.42091	1.39568	1.68328	2.26686	1.11503	1.93994	1.37061	0.356097	1.52341	1.17063	1.05606	1.83028	1.13102	0.436461	0.551133	1.40906	1.7549	0.927196	1.85594	64599	constitutive	chr7	100694418	100694481	-	chr7	100694200	100694300	ENST00000678049.1	-	-119	101_to_500
p4@GIMAP5	2.60188	2.1122	2.60582	9.54168	8.00434	10.6609	2.23123	2.19502	4.78858	27.7059	38.0323	47.1319	39.4085	47.5746	87.9442	83.9985	75.8487	153.429	26.2222	44.3544	13.4983	15.1557	22.696	44.0906	52.8398	50.8921	82.7522	82.3572	55340	constitutive	chr7	150740219	150740262	+	chr7	150740185	150740285	ENST00000493304.2	+	0	overlapping
p4@GIMAP8	1.87914	1.20697	2.36893	0.502194	0	0.743787	0	0.199548	0	4.84182	2.79136	4.20821	0.697496	0	1.2933	0.587402	1.06829	1.52341	0	0	0.228785	0	0	0	0.352266	0	0	0.463984	155038	constitutive	chr7	150450842	150450855	+	chr7	150450580	150450685	ENST00000307271.4,denovoTx15742	+	158	101_to_500
p4@GIT2	1.30094	2.41395	3.3165	0.669592	0.276012	0.495858	0.892491	1.59638	0.832797	0.53798	1.22122	1.68328	0.174374	1.11503	0.862198	0	0.890243	0.870521	0.936507	1.58408	0	0.678612	1.30938	0.551133	0.352266	0.877451	0	0.231992	9815	untreated_only	chr12	109996343	109996350	-	chr12	109996174	109996439	ENST00000550186.5,ENST00000551209.5,ENST00000320063.10,ENST00000457474.6,ENST00000547815.5,ENST00000361006.9,ENST00000355312.8,ENST00000548643.5,ENST00000551455.5,ENST00000553118.5	-	0	overlapping
p4@GJD3	0.722745	1.20697	1.89514	0.83699	1.38006	2.72722	1.33874	1.19729	2.29019	0.806969	1.04676	0.841641	1.22062	1.48671	1.07775	0.587402	0.890243	1.30578	0.468253	3.6962	0.915139	2.03584	1.74584	1.6534	1.76133	0.877451	2.08619	1.62394	10052	activated_only	chr17	44831046	44831074	-	chr17	44830763	44830866	ENST00000590758.3,ENST00000591424.5	-	-181	101_to_500
p4@GLA	3.61372	6.33661	2.60582	9.20688	19.3208	25.7846	6.69369	10.9751	13.7411	5.91777	14.8291	8.41641	16.0424	14.1237	23.0638	20.7549	17.2707	24.5922	23.6468	32.7377	27.2254	40.2643	40.5909	19.4734	30.9994	23.6912	28.9749	20.6473	2717	constitutive	chrX	101407845	101407854	-	chrX	101407772	101408062	ENST00000466414.2,ENST00000674127.1,ENST00000486121.6,ENST00000479445.2,ENST00000674634.2,ENST00000675592.1,ENST00000676156.1,ENST00000676372.1,ENST00000493905.6,ENST00000649178.1,ENST00000218516.4,ENST00000675799.1,ENST00000468823.2,ENST00000675968.1,ENST00000674142.1,ENST00000480513.6	-	0	overlapping
p4@GLB1	7.95019	4.22441	4.97475	4.35235	3.03613	1.7355	4.61121	4.39005	2.91479	3.49687	3.66366	4.20821	1.56937	2.97341	4.74209	1.95801	2.49268	3.91734	2.10714	2.11211	1.37271	2.71445	3.49169	2.02082	0.704531	1.31618	2.31799	0.927968	2720	constitutive	chr3	33096775	33096793	-	chr3	33096742	33096885	ENST00000450835.1,ENST00000416695.6,ENST00000399402.7	-	0	overlapping
p4@GLCE	3.03553	1.20697	1.42136	1.33918	0.828035	0.495858	1.18999	0.997738	1.66559	2.15192	0.523381	0	0.697496	0.743354	1.93994	1.56641	0.890243	1.08815	1.17063	1.05606	1.37271	0.452408	0	0.551133	1.0568	0	0.231799	1.15996	26035	constitutive	chr15	69160539	69160618	+	chr15	69160513	69160685	denovoTx27099,denovoTx27101,ENST00000559798.2,ENST00000261858.7	+	0	overlapping
p4@GLIPR1	8.67294	9.65578	7.34368	6.02632	4.96821	6.69408	8.18117	4.1905	9.36897	7.26272	6.97841	5.04985	5.57997	4.8318	6.46648	4.11182	3.73902	6.09365	5.61904	4.75225	7.09233	6.55992	5.23753	6.98101	3.52266	6.58088	3.94058	5.56781	11010	constitutive	chr12	75481287	75481330	+	chr12	75481154	75481254	ENST00000550491.1	+	34	less_than_50
p4@GLIS3	1.30094	1.81046	2.36893	0.502194	3.31214	2.47929	1.04124	2.39457	2.29019	1.07596	3.14028	2.94574	2.96436	5.94683	3.87989	1.37061	2.31463	3.04682	0.70238	0.528028	0.45757	2.71445	0	0.367422	1.40906	1.7549	2.31799	1.15996	169792	constitutive	chr9	4299959	4299974	-	chr9	4299786	4299966	ENST00000490709.1,ENST00000465708.5,ENST00000477901.5	-	0	overlapping
p4@GLRX	6.36016	2.1122	3.3165	2.84576	1.38006	2.72722	3.56997	2.79367	2.91479	3.22788	2.44244	3.78739	1.56937	1.85838	3.23324	2.54541	1.60244	3.69971	3.04365	2.64014	5.03327	2.26204	2.1823	1.10227	2.11359	1.31618	1.39079	3.94386	2745	constitutive	chr5	95822253	95822278	-	chr5	95822241	95822341	ENST00000507605.1	-	0	overlapping
p4@GLTP	8.23929	5.43138	4.97475	4.18495	4.14017	3.71893	6.39619	3.99095	2.91479	4.84182	5.93165	4.62903	3.48748	3.34509	3.01769	5.09082	2.13658	3.69971	4.68253	8.44845	4.34691	2.26204	1.30938	2.75566	1.76133	2.63235	1.85439	0.927968	51228	constitutive	chr12	109880421	109880439	-	chr12	109880275	109880591	ENST00000540772.1,ENST00000537066.2,ENST00000536390.5,ENST00000544393.5,denovoTx53610,denovoTx46023,ENST00000318348.9	-	0	overlapping
p4@GLUD1	4.62557	1.81046	3.07961	2.67837	1.65607	2.97515	4.01621	1.39683	2.49839	3.22788	3.83813	2.1041	2.26686	2.60174	1.2933	2.74121	2.13658	1.52341	2.80952	1.58408	5.03327	1.80963	2.1823	2.57195	3.87492	3.5098	0.695397	2.55191	2746	constitutive	chr10	87094880	87094900	-	chr10	87094719	87094893	ENST00000682622.1,ENST00000684338.1,ENST00000684201.1,ENST00000277865.5	-	0	overlapping
p4@GM2A	8.52839	6.33661	7.10679	8.87209	9.93642	8.18165	12.1974	8.381	6.87057	14.7944	14.1313	10.5205	10.2881	8.54857	15.304	11.5522	10.6829	11.0991	10.5357	9.5045	12.1256	9.04816	6.11045	12.8598	9.51117	6.14216	12.0535	7.19175	2760	constitutive	chr5	151253151	151253164	+	chr5	151253135	151253235	ENST00000357164.4	+	0	overlapping
p4@GMFB	0.433647	0	0.236893	0.83699	1.65607	1.48757	0.743743	0.598643	0.832797	0.26899	0.523381	0	0.348748	0.371677	1.07775	2.15381	1.78049	2.61156	3.27777	0.528028	4.11813	4.29788	3.05523	6.06246	2.81812	3.07108	6.72217	6.03179	2764	activated_only	chr14	54488807	54488814	-	chr14	54488811	54489082	ENST00000553566.5,ENST00000628554.2,ENST00000358056.8,ENST00000554247.5,ENST00000554682.1,ENST00000553952.1,ENST00000554908.5,denovoTx25612,ENST00000616146.4,denovoTx25613	-	0	overlapping
p4@GMPR2	7.0829	2.41395	5.92232	5.69153	1.93208	5.70236	6.09869	3.79141	5.41318	5.11081	5.23381	8.41641	8.54432	4.08844	10.993	4.30762	5.16341	7.1818	6.78967	8.44845	9.15139	5.20269	4.80107	3.67422	2.46586	2.63235	3.94058	7.19175	51292	constitutive	chr14	24232438	24232524	+	chr14	24232372	24232540	ENST00000355299.8,ENST00000559836.5,ENST00000561038.5	+	0	overlapping
p4@GNA13	1.59004	1.20697	2.13204	0.502194	0.552023	0.991715	1.78498	0.399095	0.208199	1.07596	1.7446	0.420821	1.04624	0.743354	1.07775	1.37061	2.13658	0.43526	1.17063	1.58408	1.83028	0.904816	0.436461	1.6534	0.704531	0	0.231799	0.463984	10672	constitutive	chr17	65056811	65056844	-	chr17	65056620	65056790	denovoTx30964,denovoTx65707,ENST00000439174.7	-	-22	less_than_50
p4@GNA15	3.46918	2.41395	2.36893	0.83699	1.38006	1.7355	1.33874	1.79593	1.87379	1.34495	1.91906	3.78739	1.74374	1.11503	2.37104	0.979004	0.712195	1.74104	0.468253	1.58408	1.60149	0.904816	1.74584	0.367422	1.0568	2.63235	0.695397	1.15996	2769	constitutive	chr19	3136059	3136062	+	chr19	3135983	3136083	ENST00000262958.4	+	0	overlapping
p4@GNAS	6.93835	7.84532	6.633	4.51974	5.79624	4.71065	5.65245	4.78914	4.78858	6.45575	7.15287	7.57477	9.24182	7.06186	8.40643	4.50342	4.27317	6.52891	5.38491	6.86436	6.40598	6.78612	3.49169	6.24617	4.93172	4.82598	5.56317	3.47988	2778	constitutive	chr20	58891574	58891585	+	chr20	58891641	58891804	ENST00000468895.6,ENST00000371081.5,ENST00000338783.7,ENST00000682803.1	+	-57	51_to_100
p4@GNB2	2.74643	0.90523	3.55339	2.34357	0.552023	1.7355	3.86746	1.99548	2.49839	1.61394	4.18705	2.94574	1.39499	1.11503	2.15549	2.54541	2.49268	2.39393	2.10714	2.64014	3.20299	1.80963	6.11045	2.20453	2.11359	2.63235	2.08619	1.85594	2783	activated_only	chr7	100676113	100676146	+	chr7	100676071	100676273	ENST00000412215.5,ENST00000393924.1,ENST00000480159.1	+	0	overlapping
p4@GNG2	26.8861	20.5185	45.7203	36.6601	27.8772	41.4041	31.6834	20.5534	33.3119	31.7408	27.3903	54.7067	23.7149	36.0526	43.9721	37.7895	29.2	49.6197	37.9285	46.9945	39.5798	40.9429	53.6847	53.0925	61.9987	90.3774	51.923	74.2374	54331	constitutive	chr14	51860661	51860678	+	chr14	51860562	51860784	ENST00000556766.6,ENST00000557208.1,ENST00000555472.5,ENST00000554840.5	+	0	overlapping
p4@GNG5	2.60188	3.31918	2.84271	3.01316	2.4841	3.96686	2.37998	2.79367	2.49839	2.6899	2.79136	1.68328	2.78998	2.97341	3.23324	4.50342	3.73902	1.74104	3.04365	4.22422	5.94841	3.16686	2.61876	4.59277	3.52266	3.94853	3.94058	3.0159	2787	constitutive	chr1	84506606	84506617	-	chr1	84506515	84506631	ENST00000370641.3,ENST00000370645.9	-	0	overlapping
p4@GOLGA4	1.30094	1.50872	2.13204	0.669592	1.65607	0.991715	1.63623	0.997738	1.45739	1.07596	2.26798	1.68328	1.04624	0.371677	1.7244	1.37061	0.178049	0.652891	0.468253	0	0.45757	0.678612	0.436461	0.551133	1.0568	0.438725	1.15899	0.463984	2803	constitutive	chr3	37243333	37243342	+	chr3	37243141	37243474	ENST00000435830.6,ENST00000444882.5,ENST00000356847.8,ENST00000450863.6,ENST00000361924.7,ENST00000429018.5,ENST00000431105.1,ENST00000419177.3	+	0	overlapping
p4@GOLT1B	0.433647	0	0.473786	1.00439	0.552023	0.743787	0.446246	0	0.832797	1.34495	0.697841	1.26246	0.174374	0.371677	0.431099	0	1.06829	1.74104	0.468253	0.528028	0.686355	0.904816	0.436461	0.551133	1.0568	0.877451	1.39079	2.08793	51026	activated_only	chr12	21501876	21501887	+	chr12	21501731	21501903	ENST00000535593.5,ENST00000229314.10,ENST00000542038.5,ENST00000540141.5,ENST00000545113.1,ENST00000545093.5,ENST00000539663.5,ENST00000539025.5,ENST00000631252.2,ENST00000542194.1	+	0	overlapping
p4@GPBP1	0.578196	0.301743	0.947571	1.00439	0.828035	0.991715	1.18999	0.399095	1.87379	0.806969	1.22122	0.420821	1.39499	1.11503	0.862198	1.95801	0.890243	2.82919	0.936507	1.58408	2.28785	2.26204	2.1823	1.28598	0.704531	3.07108	1.62259	1.85594	65056	activated_only	chr5	57174112	57174123	+	chr5	57173999	57174109	ENST00000514387.6,ENST00000506184.7	+	4	less_than_50
p4@GPCPD1	3.61372	2.1122	3.3165	2.84576	4.14017	2.97515	1.93373	1.99548	0.624598	1.88293	4.36151	3.36657	4.88247	2.60174	1.7244	1.95801	1.95854	1.08815	4.68253	4.22422	1.60149	0.678612	2.61876	1.10227	0.352266	0.438725	0.231799	1.15996	56261	constitutive	chr20	5585610	5585616	-	chr20	5585987	5586087	ENST00000481038.5	-	372	101_to_500
p4@GPR137	1.73459	1.50872	1.89514	3.01316	2.76012	0.743787	2.23123	1.79593	2.29019	1.07596	1.7446	2.94574	1.22062	0.743354	1.2933	1.37061	1.42439	1.52341	1.63889	2.11211	1.60149	2.26204	1.74584	2.38824	2.11359	3.5098	1.39079	1.62394	56834	constitutive	chr11	64285220	64285275	+	chr11	64285204	64285307	ENST00000546201.5,ENST00000377702.8	+	0	overlapping
p4@GRINA	18.9359	18.4063	17.2932	16.9072	12.9725	17.1071	17.8498	12.7711	15.8231	26.899	28.6115	23.566	22.843	15.9821	20.2616	24.2793	18.5171	18.0633	13.3452	11.0886	13.9559	19.6798	18.7678	19.8408	20.0791	19.3039	15.9941	12.9916	2907	constitutive	chr8	143990120	143990131	+	chr8	143990006	143990150	ENST00000395068.9,ENST00000313269.5,ENST00000529301.5,denovoTx62197	+	0	overlapping
p4@GRK2	1.01184	1.50872	1.18446	0.502194	1.10405	0.743787	1.33874	0.598643	0.208199	0.26899	1.57014	0.841641	0.87187	0.743354	1.2933	1.1748	1.06829	0.43526	0.70238	2.64014	0.228785	0.226204	0.436461	1.10227	0.704531	0	1.15899	1.39195	156	constitutive	chr11	67266387	67266394	+	chr11	67266423	67266531	ENST00000308595.10,ENST00000526285.1	+	-30	less_than_50
p4@GRK3	5.05921	4.82789	5.92232	3.85015	2.76012	2.47929	2.08248	1.79593	4.16398	2.6899	6.62949	6.73313	3.48748	4.46012	6.68203	2.93701	4.62927	5.65839	2.34127	6.33634	2.9742	2.71445	4.36461	3.49051	2.46586	2.63235	3.01339	3.24789	157	constitutive	chr22	25564974	25565039	+	chr22	25565057	25565157	ENST00000455558.2	+	-19	less_than_50
p4@GSDME	0	0.301743	0	0.167398	0.276012	0.247929	0	0.399095	0	0	0.34892	0	0	0	0.215549	0	0.178049	0.21763	2.10714	0.528028	1.37271	1.80963	2.61876	4.22535	5.28398	5.2647	5.09958	3.24789	1687	activated_only	chr7	24757849	24757858	-	chr7	24757889	24757990	ENST00000342947.9,ENST00000419307.6	-	32	less_than_50
p4@GSK3B	1.01184	0.301743	2.60582	1.00439	1.65607	1.48757	1.93373	0.598643	1.87379	1.34495	1.91906	1.26246	1.04624	1.85838	1.50885	1.37061	1.95854	0.870521	0.70238	1.58408	0.915139	2.94065	0.436461	0.918555	2.46586	1.7549	1.39079	0.927968	2932	activated_only	chr3	120094476	120094483	-	chr3	120094397	120094497	ENST00000264235.13,ENST00000677034.1	-	0	overlapping
p4@GSR	6.64925	6.33661	4.26407	6.52852	5.79624	5.20651	3.86746	7.18372	3.95579	9.95262	9.42085	6.31231	5.57997	3.34509	4.09544	5.09082	4.09512	5.44076	1.87301	3.16817	4.34691	2.71445	0.872922	1.6534	4.22719	3.07108	2.78159	3.24789	2936	constitutive	chr8	30727751	30727771	-	chr8	30727617	30727751	ENST00000523295.5,ENST00000643653.1	-	-1	less_than_50
p4@GSTP1	2.02369	1.81046	1.89514	1.67398	1.93208	2.72722	1.63623	1.39683	1.45739	0.53798	2.44244	2.1041	2.26686	1.48671	3.66434	2.15381	2.31463	1.52341	0.936507	0.528028	1.37271	1.58343	0.436461	1.6534	1.0568	1.31618	1.39079	0.927968	2950	constitutive	chr11	67583671	67583682	+	chr11	67583692	67583877	ENST00000398603.6,ENST00000398606.10,ENST00000494593.1,ENST00000646888.1	+	-11	less_than_50
p4@GTF2A1	2.02369	0.90523	0.710679	1.17179	2.4841	1.48757	1.48749	0.798191	0.416398	0.53798	1.91906	0.841641	2.96436	1.11503	1.07775	0.783203	1.42439	0.652891	3.98015	3.16817	3.66056	0.226204	2.1823	1.83711	1.40906	2.19363	0	1.39195	2957	activated_only	chr14	81220550	81220580	-	chr14	81220902	81221009	ENST00000298173.7,ENST00000553612.6	-	323	101_to_500
p4@GTF2F1	2.02369	2.1122	2.84271	2.34357	1.38006	1.7355	1.93373	0.997738	2.29019	1.34495	4.01259	5.04985	0.523122	0	2.37104	2.15381	1.24634	2.1763	2.10714	2.11211	3.66056	2.03584	1.30938	1.28598	1.0568	2.19363	0.927196	1.39195	2962	constitutive	chr19	6393207	6393218	-	chr19	6393114	6393255	ENST00000394456.10,ENST00000595047.5	-	0	overlapping
p4@GTF2H1	1.59004	3.92266	3.3165	5.18933	10.4884	22.5615	3.86746	5.18824	11.2428	0.806969	1.91906	2.1041	6.45184	4.8318	19.8305	3.32861	3.73902	10.8815	6.78967	32.7377	4.80448	7.01233	9.16568	1.6534	4.22719	5.70343	6.95397	6.95976	2965	constitutive	chr11	18322598	18322609	+	chr11	18322497	18322632	ENST00000531757.5,denovoTx20569,denovoTx20574,ENST00000418116.6,ENST00000265963.9,ENST00000534213.5,ENST00000534641.5,denovoTx20573,ENST00000526461.1,ENST00000525831.5,ENST00000532227.1	+	0	overlapping
p4@GTF2IP4	4.91467	3.01743	4.50096	2.34357	4.41619	3.71893	2.82622	4.78914	7.70337	1.61394	3.14028	2.1041	1.04624	2.23006	3.66434	2.15381	3.20488	5.0055	4.68253	3.16817	10.5241	8.36955	10.0386	5.14391	2.46586	4.82598	3.94058	8.35171	100093631	constitutive	chr7	74650269	74650308	+	chr7	74650181	74650305	ENST00000650807.1,ENST00000652150.1,ENST00000690345.1	+	0	overlapping
p4@GTF3C6	0.289098	0.301743	0	1.84138	1.65607	1.23964	0.446246	0	0.624598	0	0	0	0	0	0.431099	1.37061	1.24634	1.95867	6.08729	4.75225	7.5499	6.10751	4.80107	21.1268	22.1927	25.0073	25.9615	35.2628	112495	activated_only	chr6	110959100	110959128	+	chr6	110958878	110958978	ENST00000480191.1	+	123	101_to_500
p4@GUCD1	1.30094	0.301743	0.473786	1.00439	0.828035	1.7355	1.04124	0.598643	0.832797	0.53798	0.697841	1.68328	0.523122	0.743354	0.431099	1.37061	0.890243	0.652891	2.34127	1.05606	0.686355	0.226204	0.436461	1.28598	1.76133	0	0.463598	1.62394	83606	activated_only	chr22	24555846	24555866	-	chr22	24555809	24555985	ENST00000407973.2,ENST00000404664.7,ENST00000621833.4	-	0	overlapping
p4@GYPC	0.144549	0	0.710679	1.00439	0.552023	0.495858	1.93373	0.997738	0.416398	0.26899	1.57014	0.420821	1.39499	2.23006	1.07775	0.783203	1.78049	0.870521	0.936507	1.05606	1.60149	0.678612	1.30938	3.49051	1.76133	0.438725	1.39079	1.62394	2995	activated_only	chr2	126655905	126655944	+	chr2	126656083	126656239	ENST00000484700.2,ENST00000459787.1,ENST00000259254.9,ENST00000409836.3,ENST00000356887.12	+	-140	101_to_500
p4@HACD2	9.68478	6.63835	6.39611	6.19372	4.6922	5.95029	7.88367	7.18372	8.74437	9.95262	6.62949	7.99559	7.67245	7.43354	9.91527	4.50342	4.62927	8.26995	5.85317	9.5045	7.09233	6.78612	6.54691	5.87875	5.98851	3.5098	6.25857	4.63984	201562	constitutive	chr3	123585024	123585061	-	chr3	123585003	123585103	ENST00000383657.10	-	0	overlapping
p4@HAVCR2	58.3978	39.8301	33.4019	73.1529	59.3425	92.7254	64.4081	55.6738	97.8536	62.4056	81.124	73.2228	95.2082	73.592	152.609	96.9214	76.3829	128.619	58.7658	67.0596	65.89	58.3606	39.7179	59.3386	40.8628	37.7304	51.2276	61.2459	84868	constitutive	chr5	157107280	157107346	-	chr5	157107233	157107352	ENST00000521665.1,ENST00000517358.1	-	0	overlapping
p4@HBP1	0.433647	0.301743	0.473786	0	0.276012	1.7355	0.297497	0.199548	1.45739	1.34495	1.04676	1.26246	0.174374	0.743354	0.431099	0.979004	0.178049	2.1763	8.89681	4.22422	9.15139	11.5364	20.0772	0.734844	0.704531	0.877451	2.08619	2.31992	26959	activated_only	chr7	107170039	107170049	+	chr7	107169670	107169823	ENST00000468401.1,ENST00000468116.1,ENST00000497535.5,ENST00000485846.5	+	217	101_to_500
p4@HCFC1R1	0.867294	0.301743	0.710679	0.669592	0	0	1.18999	0.399095	0.624598	0.53798	0.872301	0	0.87187	1.11503	0.646648	0.783203	0.890243	1.30578	1.17063	1.05606	0.686355	0.226204	0.872922	0.183711	0.704531	0.877451	0.695397	0.231992	54985	activated_only	chr16	3024008	3024019	-	chr16	3023892	3024011	ENST00000248089.8,ENST00000574151.5	-	0	overlapping
p4@HCG20	0.433647	0.301743	0	0.83699	0.552023	0.743787	0.446246	0.598643	0.624598	0.26899	0.697841	0.420821	0.697496	1.11503	1.7244	3.13281	1.42439	4.13497	4.68253	1.05606	3.20299	3.61926	1.74584	3.49051	1.76133	4.38725	4.86778	8.35171	105375013	activated_only	chr6	30781744	30781757	+	chr6	30781817	30782008	ENST00000663861.1,ENST00000422944.1	+	-61	51_to_100
p4@HCST	4.91467	4.52615	3.07961	5.52413	1.65607	3.471	4.46246	3.39231	4.37218	6.45575	4.18705	3.36657	4.0106	4.46012	6.46648	8.02783	3.02683	5.65839	3.5119	5.28028	8.23625	2.48824	3.49169	5.69504	3.52266	3.07108	1.62259	5.33582	10870	constitutive	chr19	35902452	35902461	+	chr19	35902475	35902633	denovoTx33354,ENST00000246551.9,ENST00000437550.2,denovoTx33356	+	-15	less_than_50
p4@HDAC2	1.15639	0.603486	2.13204	2.34357	1.38006	0.743787	1.18999	1.79593	0.416398	1.61394	1.7446	1.68328	2.26686	0.371677	2.15549	0.587402	1.06829	1.95867	1.63889	1.05606	1.60149	0.678612	0.436461	0.918555	2.11359	0.877451	0.463598	0.927968	3066	activated_only	chr6	113971303	113971310	-	chr6	113971076	113971207	ENST00000520895.5,ENST00000521233.1,ENST00000520170.1,ENST00000521163.5,ENST00000524334.1,ENST00000519065.6,ENST00000368632.6	-	-97	51_to_100
p4@HDAC2-AS2	1.15639	1.50872	1.42136	0.83699	0	0.495858	0.892491	0.798191	1.041	0	0.34892	0	0.174374	0	0.431099	0	0.534146	1.08815	0.468253	2.11211	0.915139	1.58343	0.872922	0.367422	1.0568	2.19363	1.85439	3.47988	101927768	constitutive	chr6	113970102	113970129	+	chr6	113970044	113970168	denovoTx42443,ENST00000436876.6,denovoTx13619,denovoTx42444	+	0	overlapping
p4@HDAC4	0.144549	0.301743	1.18446	0.167398	0.828035	0.247929	0.594994	0.598643	0.416398	1.88293	1.22122	0.841641	1.22062	1.48671	1.93994	1.37061	1.95854	1.30578	0.936507	0.528028	0.228785	0	0.436461	0.367422	1.0568	0	0.231799	0	9759	activated_only	chr2	239400969	239400982	-	chr2	239400899	239401070	ENST00000345617.7,ENST00000543185.6	-	0	overlapping
p4@HDAC9	0	0.301743	0	0.83699	1.10405	3.71893	0.297497	0.399095	0.624598	0	0.872301	2.1041	2.26686	3.71677	5.38873	6.46142	5.34146	7.83469	2.57539	5.80831	3.88934	4.97649	3.49169	6.06246	6.34078	10.0907	11.8217	18.7914	9734	activated_only	chr7	18509255	18509286	+	chr7	18509223	18509363	ENST00000456174.6,ENST00000524023.1	+	0	overlapping
p4@HECTD1	2.45733	4.52615	5.68543	2.17617	3.86416	3.71893	3.27247	5.98643	5.41318	2.15192	4.36151	6.31231	1.04624	2.60174	3.23324	1.56641	2.49268	3.26445	0.936507	5.28028	1.83028	2.71445	2.61876	1.83711	2.46586	3.5098	1.39079	3.71187	25831	constitutive	chr14	31207468	31207501	-	chr14	31207424	31207524	ENST00000556224.6	-	0	overlapping
p4@HEG1	0.289098	0.90523	0.236893	0.167398	0.276012	0	0.446246	0.399095	0.208199	3.22788	1.22122	2.52492	0.87187	0.371677	1.07775	0.391601	1.06829	0.870521	0	0.528028	0	0.452408	0	0.183711	0	0.438725	0.463598	0	57493	activated_only	chr3	125056026	125056033	-	chr3	125055947	125056047	ENST00000311127.9	-	0	overlapping
p4@HEIH	4.62557	8.14707	6.39611	4.85454	8.83237	6.44615	7.58618	5.98643	2.49839	1.61394	3.14028	3.78739	4.7081	5.57515	2.80214	4.69922	4.45122	2.39393	7.25793	10.5606	8.00747	1.80963	6.54691	2.75566	5.63625	7.45833	1.15899	1.62394	100859930	constitutive	chr5	180831547	180831558	-	chr5	180831473	180831668	denovoTx12082,ENST00000623091.1,ENST00000691286.1,ENST00000691539.1,ENST00000693198.1	-	0	overlapping
p4@HERC6	0.289098	0.603486	0.236893	0.167398	0.276012	0	0.148749	0	0.624598	1.88293	0.697841	1.26246	0.697496	1.11503	0.646648	1.1748	0.712195	1.30578	0.936507	0	6.40598	0.678612	2.61876	7.34844	7.74984	5.2647	7.88116	12.5276	55008	activated_only	chr4	88378920	88378937	+	chr4	88378802	88379114	ENST00000264346.12,ENST00000504905.5,ENST00000506714.5,ENST00000502870.1	+	0	overlapping
p4@HERPUD2	8.38384	4.22441	8.05436	6.02632	6.34827	4.21479	8.03242	5.58734	4.99678	11.2976	13.9568	14.3079	10.6368	7.43354	9.05307	10.9648	11.7512	7.83469	6.08729	7.92042	8.46504	4.07167	4.36461	5.32762	4.57945	8.33578	4.86778	5.10382	64224	constitutive	chr7	35695094	35695108	-	chr7	35695085	35695185	ENST00000311350.8,ENST00000396081.5	-	0	overlapping
p4@HEXA	6.7938	2.41395	5.92232	5.52413	5.24422	5.45443	3.42122	4.5896	3.74759	1.88293	2.96582	4.20821	5.23122	4.08844	5.38873	2.93701	3.73902	3.69971	4.91666	6.86436	2.74542	2.48824	0.872922	2.20453	1.0568	0.877451	2.54979	1.39195	3073	constitutive	chr15	72376464	72376519	-	chr15	72376370	72376470	ENST00000569509.5	-	0	overlapping
p4@HIF1A	4.19192	2.1122	1.42136	6.52852	3.31214	3.471	11.6024	5.38779	2.29019	5.3798	10.991	7.99559	9.76494	10.0353	4.95764	7.83203	6.40975	5.0055	9.13094	4.75225	13.2695	4.75028	4.36461	12.3086	3.52266	4.82598	5.79497	5.7998	3091	constitutive	chr14	61736877	61736958	+	chr14	61736840	61736940	ENST00000555014.1	+	0	overlapping
p4@HIPK3	2.89098	1.81046	2.60582	2.84576	1.10405	2.97515	3.27247	1.59638	2.29019	3.49687	2.79136	3.78739	2.78998	2.23006	3.66434	2.74121	2.67073	3.91734	3.74603	2.11211	4.34691	2.94065	2.61876	1.83711	0.352266	2.63235	2.08619	2.55191	10114	constitutive	chr11	33258271	33258302	+	chr11	33258281	33258381	ENST00000456517.2,ENST00000531504.5	+	0	overlapping
p4@HIVEP1	0.433647	1.20697	1.42136	3.18056	8.83237	11.1568	1.33874	2.59412	5.62138	1.07596	1.22122	0.841641	0.87187	2.60174	1.93994	1.76221	3.38292	4.57024	16.623	13.7287	12.5832	12.215	19.2043	4.59277	11.2725	20.6201	14.3715	10.6716	3096	activated_only	chr6	12012303	12012321	+	chr6	12012262	12012388	ENST00000379388.7,ENST00000541134.5,ENST00000627968.2	+	0	overlapping
p4@HK1	1.44549	1.50872	0.710679	1.00439	1.10405	0.247929	1.78498	0.997738	1.45739	1.88293	2.96582	4.62903	2.09249	2.60174	3.44879	2.15381	2.13658	1.74104	0	0	1.60149	0.452408	1.30938	0.183711	0	0.438725	0	0.695976	3098	activated_only	chr10	69369232	69369244	+	chr10	69392229	69392329	ENST00000470050.1	+	-22986	over_500
p4@HLA-B	8.23929	8.44881	9.47571	8.0351	8.00434	12.3964	10.1149	8.58055	15.6149	8.33868	13.6079	21.041	16.2168	17.4688	19.615	11.9438	13.7097	22.6335	9.83332	13.7287	16.2437	10.4054	17.022	12.3086	12.3293	11.8456	6.95397	19.9513	3106	constitutive	chr6	31355139	31355197	-	chr6	31355026	31355126	ENST00000497377.5	-	-14	less_than_50
p4@HLA-DQA1	9.25114	11.1645	10.4233	7.36551	9.10838	6.69408	9.22241	13.5692	13.3248	7.26272	14.1313	11.783	6.62621	10.4069	9.05307	5.87402	13.8878	6.31128	4.68253	7.39239	8.92261	7.01233	9.16568	8.4507	11.6248	10.9681	7.18577	8.5837	3117	constitutive	chr6	32443219	32443287	+	chr6	32439828	32439937	ENST00000374982.5,ENST00000395388.7	+	3283	over_500
p4@HLA-DQB1	0	0.90523	0.710679	0	0	1.7355	0	0.199548	1.66559	0	1.7446	2.1041	0	1.85838	3.01769	0	2.31463	6.74654	0	1.05606	0	0.678612	0.872922	0	0.704531	1.31618	2.08619	3.71187	3119	activated_only	chr6	32668386	32668400	-	chr6	32668333	32668433	ENST00000399084.5	-	0	overlapping
p4@HLA-DRA	4.77012	6.03486	3.55339	4.68714	6.62428	6.69408	6.09869	9.37874	8.95257	3.76586	13.0845	8.83723	3.66185	9.6636	6.46648	4.11182	6.5878	7.61706	4.68253	7.92042	8.00747	2.71445	7.41983	5.87875	4.93172	10.9681	5.79497	5.56781	3122	constitutive	chr6	32443750	32443770	+	chr6	32439828	32439937	ENST00000374982.5,ENST00000395388.7	+	3814	over_500
p4@HLA-DRB5	2.45733	1.81046	0.947571	1.50658	2.76012	0.991715	1.93373	2.79367	1.2492	1.88293	3.83813	1.68328	1.22062	1.48671	1.50885	4.30762	2.84878	2.39393	2.34127	2.64014	2.74542	2.26204	0	2.02082	3.17039	0.877451	2.08619	1.85594	3127	activated_only	chr6	32530254	32530265	-	chr6	32530237	32530337	ENST00000374975.4	-	0	overlapping
p4@HLA-H	4.48102	2.41395	5.92232	5.02194	1.93208	2.97515	3.42122	3.19276	5.41318	5.3798	3.4892	8.83723	3.13873	1.48671	5.81983	4.11182	1.24634	5.65839	2.80952	1.58408	5.03327	1.80963	4.80107	5.69504	0.352266	8.33578	2.54979	7.65574	3136	constitutive	chr6	29888137	29888195	+	chr6	29887702	29887802	ENST00000383620.4	+	336	101_to_500
p4@HLX	0.144549	0.301743	0.236893	2.84576	4.41619	3.471	0.892491	1.39683	1.041	7.26272	13.9568	8.41641	13.7755	8.54857	8.19088	15.2725	10.6829	6.74654	3.98015	4.22422	7.32112	4.97649	5.67399	2.38824	4.93172	1.7549	3.94058	2.08793	3142	activated_only	chr1	220879498	220879533	+	chr1	220879381	220879493	ENST00000549319.2,ENST00000366903.8	+	6	less_than_50
p4@HMGA1	49.0021	63.6678	85.9921	33.8144	48.302	51.8171	43.1371	47.6919	41.4316	18.0223	39.9514	46.2903	17.9605	32.3359	38.3678	16.6431	28.1317	26.9862	13.3452	35.3779	30.6572	49.5387	41.4638	27.5566	39.1015	43.4338	31.9883	25.7511	3159	constitutive	chr6	34237196	34237213	+	chr6	34237154	34237254	ENST00000478214.1	+	0	overlapping
p4@HMGB1	3.18008	0.90523	1.89514	1.00439	1.93208	0.991715	2.82622	2.19502	3.33119	0.26899	3.66366	0.420821	1.56937	3.34509	4.95764	1.76221	2.31463	1.08815	2.10714	2.11211	2.74542	2.48824	3.05523	2.38824	1.76133	0.877451	2.08619	2.7839	3146	activated_only	chr13	30465908	30465919	-	chr13	30465864	30465988	ENST00000468384.1,ENST00000341423.10,ENST00000326004.4	-	0	overlapping
p4@HMGCS1	0	0	0.473786	1.00439	0.552023	0	0	0.199548	0.416398	0.26899	0.34892	0.420821	0.348748	0	0	0.587402	0.356097	0.43526	1.17063	1.05606	0.915139	0.226204	0.436461	0.918555	0.704531	0.438725	0.695397	0.695976	3157	activated_only	chr5	43290084	43290099	-	chr5	43294802	43294902	ENST00000508319.1	-	4704	over_500
p4@HMGN1	2.02369	2.1122	1.65825	1.33918	3.03613	2.23136	1.78498	0.997738	2.08199	1.07596	0.872301	1.26246	1.04624	1.85838	1.50885	0.783203	0.890243	0.652891	0.70238	2.11211	0.915139	1.13102	1.30938	0.918555	0.352266	0.877451	1.85439	1.85594	3150	constitutive	chr21	39348999	39349017	-	chr21	39348941	39349190	ENST00000288344.14,ENST00000652622.1,ENST00000479586.5,ENST00000482733.1,ENST00000419378.5,ENST00000380748.5,ENST00000443046.5,ENST00000463631.1,ENST00000464078.5,ENST00000491183.5,ENST00000380749.10,ENST00000436324.5,ENST00000486741.5,ENST00000431390.5	-	0	overlapping
p4@HMOX1	7.0829	7.84532	9.23882	1.67398	3.03613	2.97515	7.43743	17.9593	5.82958	2.15192	3.4892	2.52492	1.56937	1.11503	2.15549	1.56641	1.24634	1.08815	3.98015	4.22422	4.34691	2.94065	2.1823	0.367422	0	0.438725	0.231799	0	3162	constitutive	chr22	35386841	35386858	+	chr22	35386990	35387090	ENST00000494998.1	+	-133	101_to_500
p4@HNMT	4.04737	0.301743	1.18446	4.01755	0.828035	3.22308	2.52873	0.997738	2.08199	0.806969	0.697841	0.420821	1.22062	0.371677	1.50885	0.979004	0.356097	0.43526	3.27777	1.05606	3.20299	1.80963	1.74584	7.71586	4.57945	3.94853	4.40418	5.7998	3176	activated_only	chr2	137964280	137964320	+	chr2	137964260	137964360	ENST00000329366.8	+	0	overlapping
p4@HNRNPC	1.59004	1.50872	0.473786	2.17617	1.93208	1.7355	2.67747	0.598643	2.29019	0.53798	2.44244	1.68328	3.83623	2.23006	0.646648	2.74121	2.49268	2.1763	8.89681	6.33634	7.09233	2.71445	6.98337	9.73668	3.87492	6.14216	2.54979	4.87183	3183	activated_only	chr14	21262992	21263029	-	chr14	21262627	21262727	ENST00000556897.5	-	-266	101_to_500
p4@HNRNPDL	1.30094	1.81046	0.710679	1.33918	1.10405	1.48757	1.04124	0.997738	0.624598	1.07596	1.57014	0.841641	1.04624	1.48671	1.2933	0.783203	0.534146	0.43526	2.34127	1.58408	0.915139	1.35722	0.436461	0.918555	1.0568	1.7549	0.463598	0.463984	9987	activated_only	chr4	82430191	82430264	-	chr4	82430175	82430275	ENST00000614627.4,ENST00000621267.4	-	0	overlapping
p4@HNRNPF	4.77012	1.81046	4.26407	3.51536	4.96821	1.48757	4.75995	4.39005	2.29019	3.22788	5.23381	2.1041	3.13873	4.8318	2.15549	2.54541	5.51951	2.1763	3.98015	5.28028	5.03327	2.71445	2.1823	0.734844	2.81812	1.7549	1.39079	0.927968	3185	constitutive	chr10	43396727	43396815	-	chr10	43396767	43396881	ENST00000498176.1,ENST00000443950.6	-	0	overlapping
p4@HNRNPH1	2.31278	1.20697	0.473786	2.00877	1.65607	2.23136	3.42122	2.39457	2.91479	0.806969	1.7446	2.1041	2.09249	5.57515	1.50885	1.37061	1.42439	2.39393	2.10714	3.16817	2.9742	1.13102	2.61876	4.40906	1.40906	3.07108	0.927196	2.7839	3187	activated_only	chr5	179619324	179619362	-	chr5	179619658	179619758	ENST00000520415.1	-	297	101_to_500
p4@HNRNPH2	0.578196	0.301743	1.18446	1.00439	1.10405	3.71893	0.743743	1.19729	4.99678	1.34495	3.14028	4.20821	4.18497	7.43354	11.8552	7.63623	2.84878	14.146	23.8809	20.0651	21.277	39.1333	31.8616	1.10227	2.11359	1.31618	4.40418	3.24789	3188	activated_only	chrX	101408435	101408477	+	chrX	101408172	101408272	ENST00000316594.6	+	164	101_to_500
p4@HNRNPH3	4.48102	2.71569	3.3165	5.52413	4.14017	2.72722	5.05745	2.19502	3.33119	2.6899	4.36151	3.36657	5.57997	3.71677	2.80214	3.32861	2.31463	5.65839	2.80952	1.58408	6.86355	2.48824	3.49169	6.98101	3.17039	3.07108	1.15899	2.31992	3189	constitutive	chr10	68339135	68339160	+	chr10	68338756	68338856	ENST00000478698.1	+	280	101_to_500
p4@HNRNPLL	2.02369	0.90523	0.236893	0.83699	1.10405	1.48757	0.743743	1.19729	0.832797	2.15192	1.22122	0.420821	1.04624	0.371677	1.7244	1.1748	0.356097	1.52341	0.70238	0.528028	0.915139	0.452408	1.30938	1.10227	1.0568	0.438725	1.39079	1.39195	92906	activated_only	chr2	38602948	38602963	-	chr2	38602807	38603086	ENST00000409328.5,denovoTx39482,denovoTx4299,ENST00000449105.8,denovoTx39480,ENST00000410076.5,denovoTx4302,denovoTx4300,denovoTx4301,ENST00000409636.5,ENST00000358367.8,ENST00000608859.5	-	0	overlapping
p4@HNRNPR	0.578196	1.50872	0.947571	0.669592	1.10405	1.23964	0.743743	0.997738	0.624598	0.53798	2.09352	0.841641	1.56937	0.371677	0.431099	1.56641	1.06829	1.74104	0.936507	2.11211	0.686355	0.678612	1.30938	0.734844	0.352266	2.19363	1.15899	0.695976	10236	activated_only	chr1	23344324	23344335	-	chr1	23344231	23344386	ENST00000476451.2,ENST00000302271.11,ENST00000606561.5,ENST00000374616.7,denovoTx475,denovoTx478,ENST00000490652.1,denovoTx480,ENST00000374612.5,ENST00000675048.1,ENST00000478691.5	-	0	overlapping
p4@HNRNPU	2.16823	0.90523	3.07961	1.84138	1.38006	1.48757	2.82622	1.19729	1.041	2.6899	1.57014	2.94574	1.74374	2.60174	0.862198	3.72021	1.60244	1.95867	2.80952	3.6962	2.9742	2.48824	2.1823	4.59277	3.52266	3.94853	2.08619	1.85594	3192	activated_only	chr1	244864564	244864574	-	chr1	244864438	244864610	ENST00000640306.1,ENST00000476241.2,ENST00000283179.14,ENST00000649899.1,ENST00000638952.1,ENST00000640218.2,ENST00000444376.7	-	0	overlapping
p4@HOOK2	3.46918	2.41395	1.65825	0.83699	0.552023	0	0.892491	1.59638	1.45739	1.07596	1.7446	1.26246	0.523122	0.743354	1.93994	0.391601	1.60244	1.74104	1.40476	0.528028	1.14392	1.13102	0.436461	1.10227	1.0568	2.19363	0.231799	0.231992	29911	constitutive	chr19	12778417	12778485	-	chr19	12778342	12778507	ENST00000591251.1,ENST00000592512.1,ENST00000589400.5,ENST00000586719.5,ENST00000590839.5,denovoTx32708,ENST00000591641.5,ENST00000592079.5	-	0	overlapping
p4@HPRT1	2.74643	2.41395	0.947571	1.00439	2.76012	0.743787	1.04124	0.997738	2.08199	1.34495	1.7446	0	1.04624	1.11503	2.37104	1.1748	0.712195	2.61156	2.80952	2.11211	2.05906	1.35722	2.1823	1.46969	2.11359	1.7549	0.695397	1.85594	3251	activated_only	chrX	134460220	134460240	+	chrX	134460115	134460215	ENST00000298556.8	+	6	less_than_50
p4@HPS5	0.578196	2.1122	1.42136	1.33918	3.31214	1.7355	0.892491	1.79593	1.87379	0.53798	2.44244	1.26246	1.91811	1.11503	3.66434	1.37061	1.78049	2.82919	1.40476	4.75225	1.14392	1.58343	1.30938	1.28598	1.40906	1.31618	2.08619	2.7839	11234	activated_only	chr11	18322441	18322464	-	chr11	18322038	18322248	ENST00000589545.1,ENST00000349215.8,ENST00000396253.7,ENST00000438420.6,ENST00000399287.7,denovoTx20564,ENST00000531848.1	-	-194	101_to_500
p4@HSD11B1-AS1	0.144549	0	0	1.33918	0.828035	0.991715	0.594994	0.199548	0.832797	0	0	0	2.09249	0.371677	1.93994	0.783203	1.06829	0.870521	1.87301	2.11211	2.28785	0.452408	1.30938	0.367422	2.11359	1.7549	0.695397	1.62394	101930114	activated_only	chr1	209675160	209675172	-	chr1	209675227	209675330	denovoTx39138,ENST00000445272.6	-	56	51_to_100
p4@HSPA14	0.289098	0	0.236893	0	0.276012	0.247929	0	0	0.208199	0.26899	0	0.420821	0	1.11503	0.431099	0	0	0	1.17063	1.05606	0.228785	0	0	0.367422	1.0568	0.438725	0.463598	0.231992	51182	activated_only	chr10	14838158	14838177	+	chr10	14838252	14838381	ENST00000645667.1,ENST00000378372.8,ENST00000640019.3,ENST00000493178.1	+	-76	51_to_100
p4@HSPA1B	0.722745	0.301743	5.44854	1.84138	2.76012	8.18165	1.18999	0.798191	5.20498	0.26899	1.57014	10.9413	5.75434	6.69018	5.38873	3.72021	2.67073	8.26995	6.55555	9.5045	0.915139	1.58343	11.348	0.183711	2.11359	3.07108	1.39079	3.94386	3304	activated_only	chr6	31829867	31829907	+	chr6	31828784	31828884	ENST00000649802.1	+	984	over_500
p4@HTATIP2	1.59004	1.50872	0.236893	1.67398	1.10405	2.47929	4.16496	1.99548	3.95579	1.34495	1.22122	0.841641	4.18497	1.48671	3.23324	4.11182	1.95854	3.48208	2.34127	2.64014	4.11813	2.94065	0.872922	2.38824	0.352266	5.2647	0.463598	4.17586	10553	activated_only	chr11	20364096	20364117	+	chr11	20364091	20364230	ENST00000532081.1,ENST00000531058.1	+	0	overlapping
p4@HTRA1	2.31278	2.1122	1.65825	0.669592	1.10405	1.23964	0.594994	2.19502	1.87379	0.26899	0.34892	0.420821	0	0	0	0.195801	0	0.21763	0.468253	0	0.228785	0.226204	1.30938	0.183711	1.0568	0	0.463598	0.463984	5654	untreated_only	chr10	122461520	122461531	+	chr10	122461503	122461603	ENST00000368984.8	+	0	overlapping
p4@HUWE1	1.59004	1.20697	2.36893	0.669592	1.10405	2.23136	1.33874	0.997738	1.45739	1.07596	1.57014	3.36657	1.22062	1.11503	1.93994	1.37061	1.24634	2.1763	3.04365	4.75225	1.14392	2.03584	1.74584	1.28598	4.22719	1.7549	4.63598	1.85594	10075	constitutive	chrX	53686712	53686732	-	chrX	53686669	53686778	ENST00000262854.11,ENST00000218328.12	-	0	overlapping
p4@ICAM2	0.867294	0.90523	1.18446	0.83699	0.276012	2.97515	0.743743	0.798191	1.2492	0.53798	0.697841	0.420821	0.697496	0.371677	2.58659	0.391601	0.712195	1.95867	2.10714	2.64014	1.37271	1.13102	2.1823	0.551133	0	0.877451	1.39079	1.62394	3384	activated_only	chr17	64020544	64020555	-	chr17	64020501	64020685	ENST00000583366.5,ENST00000578313.5,ENST00000584084.1,ENST00000580011.1,ENST00000579687.5,ENST00000584403.5,ENST00000578379.5,ENST00000578892.5,ENST00000583684.5,ENST00000583186.1,ENST00000579788.6,ENST00000412356.5,ENST00000418105.5,denovoTx30912	-	0	overlapping
p4@IDO1	0	0	0	0	0	0	0	0	0.208199	19.3673	15.527	22.3035	10.6368	8.92024	22.2016	17.2305	11.7512	31.9916	5.85317	3.16817	8.46504	2.94065	5.67399	3.12309	1.0568	3.5098	3.01339	10.9036	3620	activated_only	chr8	39913820	39913833	+	chr8	39913819	39913941	ENST00000253513.11,ENST00000518237.6	+	0	overlapping
p4@IDS	2.16823	2.41395	2.13204	2.84576	0.828035	1.98343	2.82622	1.59638	2.08199	0.806969	0.697841	1.26246	1.22062	1.48671	0.862198	0.587402	2.13658	0.21763	0.70238	0.528028	1.37271	0.904816	0.872922	1.6534	1.40906	2.19363	0	0.463984	3423	constitutive	chrX	149480394	149480454	-	chrX	149498216	149498316	ENST00000466019.1	-	17763	over_500
p4@IER2	0.144549	0	0.473786	0	0	0.247929	0.297497	0	0.832797	0	0	0	0.697496	0.371677	0.862198	0.391601	0.356097	0.21763	0.70238	0	0.915139	2.26204	0.872922	0.183711	0	1.7549	1.62259	1.15996	9592	activated_only	chr19	13152022	13152035	+	chr19	13151925	13152025	ENST00000588173.1	+	0	overlapping
p4@IER3-AS1	1.59004	0	0.236893	0.502194	2.4841	2.97515	1.04124	0.798191	1.66559	0.53798	0.697841	0.841641	0.87187	1.48671	2.15549	5.09082	2.67073	7.61706	5.15079	3.16817	10.2953	4.75028	9.16568	5.32762	1.76133	5.2647	2.31799	6.72777	105379695	activated_only	chr6	30743197	30743229	+	chr6	30742879	30742979	ENST00000607333.2	+	219	101_to_500
p4@IFFO1	47.8457	39.5284	50.932	17.5768	17.9408	12.3964	29.1547	26.1407	32.0627	29.5889	45.1852	39.1363	6.27746	10.7786	15.304	5.87402	11.5732	10.8815	1.87301	5.28028	18.9891	21.037	16.5855	2.38824	3.17039	2.19363	4.40418	4.63984	25900	constitutive	chr12	6550448	6550474	-	chr12	6550417	6550517	ENST00000471408.5	-	0	overlapping
p4@IFI16	4.33647	5.73312	2.60582	2.67837	2.4841	8.92544	2.97497	3.39231	5.62138	66.4405	45.3597	55.1275	68.7033	44.9729	204.556	64.0268	36.5	133.843	11.004	10.5606	6.17719	8.82196	3.49169	6.06246	5.63625	10.5294	11.3581	15.7755	3428	constitutive	chr1	159015703	159015745	+	chr1	159015623	159015783	ENST00000474473.1,ENST00000567661.5,denovoTx2665	+	0	overlapping
p4@IFIH1	0	0	0.236893	0.167398	0	0.247929	0	0	0	0.806969	1.22122	0.841641	0.348748	0.371677	1.07775	0.391601	0	1.08815	0.70238	0.528028	2.05906	0.904816	3.05523	3.67422	1.0568	0.877451	4.63598	4.40785	64135	activated_only	chr2	162318578	162318591	-	chr2	162318634	162318734	ENST00000421365.2,ENST00000649979.2	-	44	less_than_50
p4@IFIT2	0	0	0.473786	0	0	0	0	0	0	1.61394	1.04676	2.1041	1.39499	1.11503	1.07775	0.391601	0	0.21763	0.468253	0	3.43177	0.452408	1.74584	8.26699	1.0568	0.877451	1.62259	3.94386	3433	activated_only	chr10	89307578	89307589	+	chr10	89305912	89306012	ENST00000611722.2,ENST00000679619.1,ENST00000681843.1	+	1567	over_500
p4@IFIT3	0.289098	0	0	0.167398	0.276012	0	0.594994	0.399095	0.208199	2.6899	3.31474	2.52492	2.61561	2.23006	2.37104	0.979004	1.95854	1.95867	0.468253	1.58408	6.40598	2.48824	1.30938	7.16473	1.76133	3.94853	4.86778	7.42374	3437	activated_only	chr10	89327964	89327975	+	chr10	89327891	89328047	ENST00000679438.1,ENST00000681277.1,ENST00000371818.9,ENST00000679923.1,ENST00000680085.1,ENST00000680779.1	+	0	overlapping
p4@IFIT5	0.144549	0	0.236893	1.00439	0	0	0.148749	0	0.416398	1.61394	1.39568	2.52492	0.174374	1.11503	1.7244	1.37061	0.712195	2.1763	18.496	8.97648	31.1147	19.2273	23.5689	15.7991	4.93172	12.2843	10.431	22.7352	24138	activated_only	chr10	89414661	89414679	+	chr10	89414698	89414812	ENST00000681163.1,ENST00000681348.1	+	-20	less_than_50
p4@IFITM1	3.61372	3.62092	6.86989	2.67837	3.31214	8.18165	2.08248	3.59186	9.57717	27.168	27.9136	57.2316	9.76494	17.4688	39.23	16.6431	20.1195	51.5784	3.04365	3.6962	6.40598	4.97649	5.23753	6.42988	4.93172	6.58088	8.80836	13.9195	8519	constitutive	chr11	314077	314099	+	chr11	313990	314090	ENST00000408968.4,ENST00000679380.1,ENST00000679765.1,ENST00000680696.1,ENST00000680699.1,ENST00000680938.1,ENST00000681180.1,ENST00000681426.1,ENST00000681577.1,ENST00000681938.1	+	0	overlapping
p4@IFITM3	1.30094	1.50872	1.18446	1.33918	0	1.23964	1.33874	1.79593	2.08199	1.88293	1.91906	2.94574	1.22062	0.371677	2.15549	2.54541	1.95854	2.1763	0.234127	0	2.74542	0.226204	2.1823	0.918555	0	2.19363	0	1.39195	10410	constitutive	chr11	320713	320729	-	chr11	320791	320910	ENST00000531688.2,ENST00000679382.1,ENST00000680932.1,ENST00000681198.1,ENST00000399808.5,ENST00000680209.1,ENST00000681304.1,ENST00000681840.1	-	63	51_to_100
p4@IFNAR2	0.867294	0.603486	0.473786	0.83699	0.552023	0.743787	0.297497	0.598643	0.208199	9.14565	9.07193	8.83723	2.78998	3.71677	5.17319	5.87402	6.76585	4.78787	1.87301	1.58408	1.60149	0.452408	1.74584	2.75566	1.76133	1.7549	1.39079	2.7839	3455	activated_only	chr21	33230375	33230400	+	chr21	33230359	33230459	ENST00000447980.1	+	0	overlapping
p4@IFNGR1	1.73459	1.20697	1.42136	1.67398	1.93208	1.48757	1.48749	1.39683	1.66559	0.53798	0.34892	0.841641	1.22062	1.48671	1.50885	1.56641	1.24634	1.08815	1.40476	3.6962	2.05906	1.80963	1.74584	2.02082	0.704531	0.438725	1.39079	3.24789	3459	constitutive	chr6	137219321	137219326	-	chr6	137218978	137219499	ENST00000647124.1,ENST00000642390.1,ENST00000645753.1,ENST00000646036.1,ENST00000646898.1,ENST00000644894.1,ENST00000643119.1,ENST00000645045.1,ENST00000367739.9,ENST00000414770.5,ENST00000458076.5,ENST00000478333.1	-	0	overlapping
p4@IFRD1	1.01184	0.90523	0.236893	0.502194	1.10405	0.743787	1.04124	1.19729	2.91479	0	0.697841	1.26246	0.523122	0.371677	1.2933	0.979004	0.712195	1.52341	3.5119	1.58408	1.60149	7.69094	6.54691	0.367422	0.704531	0.438725	0.695397	1.85594	3475	activated_only	chr7	112450706	112450729	+	chr7	112450408	112450537	ENST00000429071.5,ENST00000403825.8,ENST00000674887.1,ENST00000674915.1,ENST00000675041.1,ENST00000675717.1,ENST00000675905.1,ENST00000676282.1,ENST00000675268.1	+	170	101_to_500
p4@IGF2BP3	1.30094	0.603486	1.18446	0.83699	0	0.495858	0.594994	0.399095	0.416398	1.07596	1.22122	0	2.61561	2.23006	1.7244	3.13281	0.890243	1.08815	1.40476	0	1.83028	1.80963	0.436461	1.28598	0.352266	0	0.695397	1.15996	10643	activated_only	chr7	23347750	23347782	-	chr7	23347654	23347862	ENST00000619562.4,ENST00000497563.5,ENST00000467592.5,ENST00000480547.5	-	0	overlapping
p4@IGFLR1	0.578196	0.603486	0.473786	0.167398	0.552023	0.247929	0.594994	0.199548	0.208199	31.7408	20.7608	19.7786	7.67245	10.4069	5.81983	15.6641	9.61463	12.6226	0.468253	0.528028	0.686355	0	0	0.551133	0	0	0	0.695976	79713	activated_only	chr19	35740477	35740514	-	chr19	35740499	35740648	ENST00000591748.1,ENST00000587101.1,denovoTx33328	-	0	overlapping
p4@IKBKG	2.45733	0.301743	2.84271	3.51536	2.76012	6.19822	3.56997	4.78914	3.12299	2.6899	2.79136	1.26246	3.3131	1.11503	6.46648	4.50342	3.91707	2.61156	3.27777	6.33634	3.66056	2.71445	3.49169	7.71586	13.3861	19.3039	9.50376	6.49578	8517	activated_only	chrX	154542206	154542244	+	chrX	154542194	154542313	ENST00000618670.4,ENST00000612051.1	+	0	overlapping
p4@IKZF4	0.144549	0	0	0	0	0	0	0	0	4.30384	3.31474	3.36657	1.39499	2.60174	4.31099	1.95801	1.60244	3.04682	0	0	0	0	0	0	0	0	0	0	64375	activated_only	chr12	56021011	56021052	+	chr12	56020993	56021098	ENST00000547167.6,ENST00000551103.5	+	0	overlapping
p4@IL10	4.91467	3.62092	2.60582	2.34357	1.93208	2.97515	2.52873	0.997738	1.45739	4.30384	3.31474	2.52492	0.87187	1.48671	1.50885	0.587402	0.712195	1.30578	1.63889	1.05606	0.686355	0.904816	0	1.28598	2.11359	2.19363	0.695397	1.62394	3586	constitutive	chr1	206772328	206772367	-	chr1	206772444	206772544	ENST00000423557.1	-	78	51_to_100
p4@IL10RB	1.15639	0.603486	0.473786	1.50658	2.20809	2.23136	2.82622	2.39457	0.208199	0.53798	1.39568	0	1.56937	2.60174	1.93994	1.76221	1.60244	0.652891	3.5119	4.75225	3.66056	3.39306	3.05523	4.04164	4.22719	1.7549	3.01339	2.08793	3588	activated_only	chr21	33265957	33265973	+	chr21	33266317	33266432	ENST00000290200.7,denovoTx50296,ENST00000422891.5	+	-345	101_to_500
p4@IL15	0.433647	0	1.42136	1.17179	1.38006	0.991715	0.297497	0	1.2492	11.2976	8.54855	17.2536	2.61561	4.46012	7.32868	7.44043	5.34146	11.3168	2.80952	2.64014	5.49084	4.29788	6.98337	9.55297	6.34078	11.8456	6.95397	17.6314	3600	activated_only	chr4	141636984	141636998	+	chr4	141636897	141636997	ENST00000529613.5	+	0	overlapping
p4@IL16	0.289098	1.81046	1.18446	2.34357	4.41619	4.71065	1.78498	2.99322	2.08199	0.806969	1.91906	2.52492	1.04624	2.97341	6.03538	2.15381	2.67073	6.09365	2.10714	3.16817	4.5757	6.55992	6.54691	2.38824	6.34078	7.01961	8.57656	6.95976	3603	activated_only	chr15	81292747	81292773	+	chr15	81296863	81297038	ENST00000394652.6,denovoTx27308,ENST00000560230.1,ENST00000558857.5	+	-4091	over_500
p4@IL18	0.433647	0.90523	0.947571	1.50658	2.76012	5.95029	0.743743	0.997738	3.95579	0.26899	0	0	0.523122	0.371677	0.431099	0.391601	0	0.43526	15.2182	8.44845	10.7529	10.4054	10.0386	9.18555	4.93172	9.65196	11.8217	20.4153	3606	activated_only	chr11	112164038	112164049	-	chr11	112164024	112164146	ENST00000524595.5,ENST00000528832.1,ENST00000534225.1,ENST00000280357.12,ENST00000533858.5	-	0	overlapping
p4@IL18BP	1.87914	1.20697	1.65825	1.50658	1.38006	1.23964	1.93373	1.79593	1.2492	1.34495	1.91906	1.26246	0.523122	2.60174	2.37104	1.56641	0.712195	1.74104	1.17063	0	2.74542	0.904816	1.30938	0.734844	1.40906	0	0.463598	0.695976	10068	constitutive	chr11	72001789	72001812	+	chr11	71999877	71999977	ENST00000393707.4	+	1813	over_500
p4@IL19	5.63741	7.84532	6.633	6.36112	2.76012	4.21479	5.80119	4.78914	3.74759	4.84182	6.80395	8.41641	6.45184	4.46012	6.68203	5.09082	4.09512	4.78787	2.34127	4.22422	5.26205	5.20269	8.29276	6.98101	5.98851	8.33578	8.11296	9.27968	29949	constitutive	chr1	206770796	206770812	+	chr1	206770714	206770823	ENST00000656872.2,ENST00000662320.1,ENST00000659997.3	+	0	overlapping
p4@IL1B	0.289098	1.20697	2.13204	12.7222	6.07226	14.6278	4.9087	2.19502	8.53617	1.34495	3.66366	5.47067	8.54432	10.4069	12.2863	39.1601	22.4341	40.044	94.5872	86.5966	248.689	83.9217	173.711	187.569	122.236	147.85	59.1087	133.627	3553	activated_only	chr2	112832691	112832750	-	chr2	112833525	112833625	ENST00000487639.1	-	776	over_500
p4@IL1R1	0.289098	1.81046	0.236893	1.33918	0.552023	3.22308	2.82622	0.997738	2.49839	0.53798	1.22122	0	1.74374	2.23006	4.31099	1.1748	1.06829	3.26445	7.0238	7.39239	6.86355	8.14335	13.9667	11.5738	10.568	19.7426	16.2259	26.6791	3554	activated_only	chr2	102104658	102104683	+	chr2	102104513	102104619	ENST00000409589.5,ENST00000409329.5	+	40	less_than_50
p4@IL1RN	0	0	0	0	0.276012	0	0	0	0	0	0	0	0	0	0	0	0	0.43526	3.27777	1.58408	0.915139	0.904816	1.30938	0.183711	0.704531	0.438725	0.695397	1.62394	3557	activated_only	chr2	113117857	113117871	+	chr2	113117843	113118031	ENST00000361779.7,ENST00000259206.9,ENST00000354115.6,ENST00000486167.1	+	0	overlapping
p4@IL21R	0.722745	0.301743	0.710679	1.84138	1.38006	1.48757	1.33874	1.39683	0.208199	1.07596	1.39568	1.26246	1.39499	1.85838	0.862198	0.783203	1.24634	0.21763	0.70238	1.05606	4.11813	3.61926	1.74584	1.46969	1.40906	1.7549	0.927196	0.463984	50615	activated_only	chr16	27402494	27402568	+	chr16	27402124	27402224	ENST00000337929.8,ENST00000564089.5	+	271	101_to_500
p4@IL23A	0.144549	0	1.18446	0.167398	0.552023	0.743787	0.148749	0.199548	0.208199	0	0.17446	0	0.348748	0.371677	0.862198	0.391601	0.890243	1.52341	4.21428	11.6166	6.17719	3.84547	11.7844	4.77648	14.7952	38.6078	11.1263	25.2871	51561	activated_only	chr12	56338846	56338860	+	chr12	56338834	56338934	ENST00000228534.6,denovoTx69166	+	0	overlapping
p4@IL31RA	0.867294	0.90523	0.473786	0.83699	0.828035	0.743787	0.892491	0.798191	0	10.2216	13.7824	10.9413	8.89307	7.06186	11.4241	9.39843	9.79268	10.8815	2.34127	1.05606	1.60149	0.904816	0	0.734844	0.352266	0.438725	0	0.231992	133396	activated_only	chr5	55853390	55853404	+	chr5	55853264	55853372	ENST00000354961.8,ENST00000297015.7	+	19	less_than_50
p4@IL6	0	0	0	0	0	0	0	0	0.208199	0	0	0	0	0	0	0.195801	0	0	0.70238	0	1.60149	0.226204	0	4.40906	4.93172	3.5098	2.08619	4.63984	3569	activated_only	chr7	22727375	22727400	+	chr7	22727097	22727290	ENST00000401651.5,ENST00000426291.5,ENST00000258743.10,ENST00000485300.1,ENST00000407492.5,ENST00000401630.7,ENST00000406575.1	+	86	51_to_100
p4@IL6R	5.34831	8.75055	4.26407	6.69592	8.83237	9.66923	6.09869	5.38779	3.33119	5.11081	6.45503	7.15395	12.9037	7.06186	13.1485	9.39843	6.40975	8.92284	9.83332	9.5045	5.26205	7.23853	3.49169	3.3068	2.81812	5.70343	4.86778	4.87183	3570	constitutive	chr1	154405326	154405358	+	chr1	154405293	154405478	ENST00000368485.8,denovoTx2428	+	0	overlapping
p4@IL6ST	0.722745	0.301743	1.65825	1.33918	2.20809	1.23964	1.78498	1.39683	0.416398	1.61394	2.96582	0.841641	4.7081	5.20347	2.15549	4.11182	3.20488	2.39393	3.04365	3.6962	2.05906	2.03584	0.436461	4.59277	2.46586	2.19363	2.78159	2.31992	3572	activated_only	chr5	55947589	55947593	-	chr5	55947544	55947644	ENST00000523039.5	-	0	overlapping
p4@IL7	0	0	0	0.334796	0	0.247929	0	0	0.208199	1.07596	2.44244	1.68328	1.74374	0.743354	0.862198	0.979004	0.890243	0.652891	0	0	0	0	0	0.367422	0.352266	0	0	0.231992	3574	activated_only	chr8	78805515	78805527	-	chr8	78805401	78805573	ENST00000520317.1,ENST00000263851.9,ENST00000518982.5,ENST00000379113.6,ENST00000541183.2	-	0	overlapping
p4@IL7R	0	0.90523	0.236893	0.502194	2.20809	1.48757	0	1.79593	1.2492	0	0.523381	0	0.174374	1.11503	1.2933	2.34961	1.42439	3.26445	6.32142	15.3128	15.3286	14.0247	9.16568	40.4164	39.4537	28.5172	51.2276	61.7099	3575	activated_only	chr5	35852716	35852736	+	chr5	35852645	35852773	ENST00000508941.5,ENST00000511031.1	+	0	overlapping
p4@ILK	0.289098	0.90523	0.710679	0.83699	1.10405	0.991715	0.594994	1.19729	1.041	0.53798	0.697841	0.420821	0.348748	0	0.215549	0.195801	0.534146	0	0.234127	0	1.14392	1.35722	0.872922	1.46969	2.11359	1.31618	1.15899	0.463984	3611	activated_only	chr11	6603819	6603830	+	chr11	6603658	6603866	ENST00000532063.5,ENST00000526711.5,ENST00000537806.5,ENST00000420936.6,ENST00000526114.5,ENST00000299421.9,ENST00000530016.5,ENST00000527121.5,ENST00000528995.5,ENST00000534565.1,ENST00000396751.6	+	0	overlapping
p4@IMPDH1	4.77012	2.71569	4.02718	4.51974	0.828035	3.22308	4.16496	3.19276	1.2492	4.30384	5.93165	8.83723	4.88247	3.34509	4.95764	4.30762	4.27317	3.48208	3.27777	4.75225	4.34691	2.26204	3.05523	2.93937	1.76133	3.5098	1.85439	0.927968	3614	constitutive	chr7	128409946	128409969	-	chr7	128409851	128410036	ENST00000419067.6,ENST00000489263.1,denovoTx15456,ENST00000338791.11,ENST00000348127.10,ENST00000354269.9,ENST00000473463.1,ENST00000491376.5,ENST00000497868.5	-	0	overlapping
p4@ING1	0.289098	0.90523	0.473786	0.669592	0.552023	0.991715	0.446246	0.598643	1.66559	0.53798	0.697841	0.420821	0.697496	0.743354	1.50885	0.587402	0.712195	1.08815	1.40476	3.16817	1.37271	0.452408	2.1823	1.46969	0.704531	0.438725	0.463598	0.927968	3621	activated_only	chr13	110715881	110715891	+	chr13	110715387	110715487	ENST00000464141.1	+	395	101_to_500
p4@ING5	2.60188	1.20697	3.07961	1.84138	1.93208	4.71065	1.63623	1.79593	2.91479	2.15192	1.39568	2.1041	1.91811	2.23006	1.93994	1.76221	1.60244	2.39393	1.87301	2.64014	1.37271	1.13102	3.05523	1.6534	2.46586	3.07108	0.927196	1.15996	84289	constitutive	chr2	241686997	241687114	+	chr2	241686911	241687135	denovoTx40189,denovoTx40191,denovoTx68247,denovoTx40190,denovoTx55413,ENST00000636051.1	+	0	overlapping
p4@INHBA	0.144549	0	0	0	0.552023	1.98343	0.148749	0	0	0	0.17446	0	0	0.371677	0.646648	0.979004	0.534146	0	0.70238	3.16817	2.51663	2.26204	3.05523	0.551133	2.11359	2.63235	3.70878	1.15996	3624	activated_only	chr7	41700890	41700920	-	chr7	41700559	41700659	ENST00000442711.1	-	-232	101_to_500
p4@INO80	0.722745	1.50872	0.710679	0.502194	0	0.495858	0.892491	0.399095	1.2492	1.07596	0.34892	1.68328	0.174374	0.743354	1.50885	0.391601	1.24634	0.43526	0.70238	0	0.45757	0	0	1.10227	1.0568	1.31618	0.231799	1.39195	54617	activated_only	chr15	41116141	41116162	-	chr15	41116082	41116203	ENST00000558357.6,ENST00000401393.7	-	0	overlapping
p4@INO80D	0.289098	0.603486	0.947571	1.50658	1.10405	0.247929	0.148749	0.399095	1.45739	1.07596	0.34892	0.420821	0.523122	0.371677	0.646648	0.195801	0.178049	1.52341	1.63889	2.11211	0.228785	0.904816	0.436461	0	0.704531	0.877451	2.31799	1.15996	54891	activated_only	chr2	206086004	206086016	-	chr2	206085803	206085955	denovoTx6063,denovoTx6056,denovoTx6062,denovoTx6057,denovoTx55381	-	-50	less_than_50
p4@INPP5F	4.33647	3.92266	3.79029	1.17179	2.76012	2.97515	2.67747	1.19729	3.12299	2.6899	2.79136	2.94574	2.09249	2.23006	3.87989	0.783203	2.49268	1.95867	3.5119	4.22422	0.686355	2.48824	2.1823	0.918555	1.76133	2.63235	2.54979	2.55191	22876	constitutive	chr10	119726118	119726157	+	chr10	119725992	119726354	ENST00000649297.1,ENST00000648621.1,ENST00000650623.2,denovoTx53203,ENST00000649251.1,ENST00000649742.1,denovoTx53206,ENST00000647933.1,ENST00000650305.1,ENST00000369081.3,ENST00000648661.1,ENST00000648262.1,ENST00000648166.1,ENST00000648515.1	+	0	overlapping
p4@INSIG1	0.433647	1.50872	0.236893	0.83699	1.65607	0.991715	1.04124	1.59638	0.624598	1.07596	2.26798	1.68328	1.39499	1.48671	0.862198	2.34961	1.78049	1.30578	1.17063	1.58408	1.83028	0.678612	1.30938	0.918555	1.76133	1.31618	0.463598	1.39195	3638	activated_only	chr7	155298429	155298459	+	chr7	155298511	155298611	ENST00000476756.1	+	-53	51_to_100
p4@INTS6	1.44549	1.20697	0.710679	1.00439	0.828035	1.48757	1.48749	0.798191	0.624598	0.53798	0.523381	1.68328	0.523122	0.371677	1.7244	0.391601	1.24634	1.30578	1.40476	1.05606	1.14392	1.35722	0	0.918555	0.352266	1.7549	0.231799	1.15996	26512	activated_only	chr13	51452677	51452693	-	chr13	51452600	51452700	ENST00000491723.5	-	0	overlapping
p4@IQCG	0.433647	0.301743	0.473786	1.17179	0.828035	1.7355	0.743743	0.598643	0.832797	0.806969	1.04676	0.841641	2.44124	0.743354	1.07775	0.979004	1.95854	1.95867	4.44841	3.16817	5.49084	6.10751	5.23753	9.18555	11.6248	7.89706	9.04016	13.9195	84223	activated_only	chr3	197959926	197959961	-	chr3	197959941	197960065	ENST00000265239.11,denovoTx52043,ENST00000493624.1,denovoTx8756,denovoTx8762	-	0	overlapping
p4@IQGAP2	20.3814	15.0872	19.899	15.568	13.8006	13.884	16.3623	9.57829	15.1985	15.3324	18.3183	10.5205	11.3343	9.6636	13.3641	9.59424	11.3951	14.5812	18.0278	21.6491	22.8785	21.037	16.1491	23.1476	20.0791	19.7426	17.8485	17.8634	10788	constitutive	chr5	76403007	76403062	+	chr5	76403235	76403395	ENST00000274364.11,ENST00000692467.1	+	-174	101_to_500
p4@IRAG2	8.52839	5.73312	6.86989	5.69153	3.03613	3.471	4.9087	2.79367	3.74759	2.42091	3.4892	4.62903	2.26686	3.34509	5.81983	2.34961	5.34146	7.61706	6.08729	8.97648	5.71962	4.97649	10.0386	2.93937	2.46586	2.63235	3.70878	4.63984	4033	constitutive	chr12	25052732	25052756	+	chr12	25052462	25052790	ENST00000354454.7,ENST00000536173.5,ENST00000548766.5,denovoTx45670,ENST00000554942.5,ENST00000556887.6,ENST00000547044.5,ENST00000549437.5	+	0	overlapping
p4@IRF1	0	0	0	0	0.276012	0.247929	0.446246	0	0	3.22788	3.14028	3.36657	3.3131	2.23006	2.37104	2.34961	3.02683	2.1763	0	0	0.915139	0.226204	0	0.367422	0.352266	0	0.231799	0.231992	3659	activated_only	chr5	132489476	132489487	-	chr5	132489433	132489533	ENST00000679499.1	-	0	overlapping
p4@IRF2	5.78196	2.1122	3.07961	2.17617	1.65607	0.743787	1.04124	1.59638	2.70659	13.4495	9.94423	13.8871	11.6831	4.46012	8.83752	13.3144	10.861	8.26995	2.10714	0.528028	3.88934	1.80963	0.436461	2.02082	0.704531	0.877451	2.08619	2.08793	3660	constitutive	chr4	184474037	184474072	-	chr4	184473997	184474099	ENST00000509274.1,ENST00000510814.5,ENST00000507523.5	-	0	overlapping
p4@IRGQ	1.59004	2.1122	0.473786	1.50658	1.65607	3.71893	1.33874	1.79593	3.12299	0.806969	0.697841	0.841641	1.91811	0.743354	1.50885	2.34961	1.78049	1.74104	1.17063	1.58408	2.9742	1.35722	0.872922	2.57195	1.76133	2.63235	1.62259	1.62394	126298	activated_only	chr19	43596066	43596086	-	chr19	43596084	43596184	ENST00000422989.6	-	0	overlapping
p4@ISG20	3.18008	2.71569	3.3165	2.67837	2.4841	3.71893	4.9087	4.1905	7.70337	7.8007	4.88489	5.89149	4.0106	4.46012	8.40643	4.89502	5.16341	8.05232	5.61904	5.28028	9.60896	9.95298	11.348	10.6552	7.74984	10.0907	11.8217	23.1992	3669	constitutive	chr15	88638947	88638971	+	chr15	88638903	88639093	ENST00000559876.2,ENST00000558942.6,ENST00000306072.10,ENST00000560573.1	+	0	overlapping
p4@ITGA5	35.7036	39.8301	38.1398	31.136	37.2616	62.9739	33.3197	31.5285	37.0595	21.2502	45.1852	39.1363	48.3016	68.0168	102.386	23.8877	42.0195	64.8538	48.6983	73.9239	43.2403	45.2408	52.3753	26.0869	34.1698	35.098	43.3464	37.8147	3678	constitutive	chr12	54413380	54413436	-	chr12	54413378	54413478	ENST00000547744.1	-	0	overlapping
p4@ITGAL	2.60188	3.62092	4.02718	2.34357	2.76012	3.22308	2.37998	1.99548	1.87379	2.95889	4.71043	4.62903	4.0106	2.23006	3.44879	2.15381	2.49268	2.61156	1.17063	1.58408	1.60149	0.904816	3.05523	1.10227	1.76133	0.877451	1.62259	1.85594	3683	constitutive	chr16	30472769	30472780	+	chr16	30472608	30472801	ENST00000678203.1,denovoTx28330,ENST00000677830.1,ENST00000562652.1,ENST00000358164.9,ENST00000356798.11,ENST00000568926.5,ENST00000562857.5,ENST00000565348.5,ENST00000565864.5,ENST00000433423.2	+	0	overlapping
p4@ITGAM	1.01184	0.603486	0.710679	0.83699	0.552023	0.495858	1.93373	0.798191	0.208199	1.61394	1.04676	2.1041	1.22062	0.371677	1.07775	0.783203	0.890243	1.30578	1.87301	0	2.05906	1.13102	1.30938	1.6534	0	1.31618	0.463598	1.15996	3684	activated_only	chr16	31260033	31260039	+	chr16	31259917	31260025	ENST00000648685.1,ENST00000544665.9	+	9	less_than_50
p4@ITGAV	1.15639	1.20697	2.13204	1.00439	0.276012	1.23964	0.594994	1.79593	0.832797	0	1.04676	2.1041	0.523122	0.743354	0.431099	0	0.356097	1.30578	0.234127	0.528028	0.686355	1.35722	1.74584	1.10227	1.0568	2.19363	1.85439	1.85594	3685	constitutive	chr2	186590193	186590204	+	chr2	186590006	186590130	ENST00000261023.8,denovoTx51764,denovoTx39971,ENST00000374907.7	+	64	51_to_100
p4@ITM2B	38.8837	20.8203	34.8233	29.1272	19.8728	23.5532	32.8734	29.7326	29.5643	40.3485	40.8237	43.3445	29.6436	27.1324	36.8589	35.6357	24.2146	45.4847	29.7341	31.1537	35.2329	28.7279	22.696	35.2725	21.1359	23.6912	23.4117	26.6791	9445	constitutive	chr13	48233221	48233232	+	chr13	48233153	48233269	ENST00000378549.5,ENST00000647800.2,ENST00000650479.1,ENST00000649452.1	+	0	overlapping
p4@ITPK1	0.867294	3.01743	2.36893	1.84138	1.38006	2.23136	1.48749	1.19729	1.041	1.34495	4.53597	2.52492	1.56937	1.48671	1.7244	1.1748	1.42439	1.30578	0.936507	0	0.45757	0.904816	2.1823	0.734844	1.40906	0.877451	0.463598	0.927968	3705	activated_only	chr14	93115296	93115337	-	chr14	93115222	93115382	ENST00000555553.5,ENST00000555495.5,denovoTx56524,ENST00000554999.5,denovoTx26188	-	0	overlapping
p4@ITPRID2	2.45733	5.43138	4.97475	3.34796	3.31214	3.71893	4.16496	3.39231	2.29019	4.57283	4.53597	4.62903	2.61561	2.23006	2.80214	2.74121	3.56097	5.0055	2.57539	4.22422	3.88934	3.61926	3.49169	2.38824	6.34078	4.82598	3.24518	4.40785	6744	constitutive	chr2	181891698	181891735	+	chr2	181891680	181891780	ENST00000431877.7	+	0	overlapping
p4@IVNS1ABP	1.44549	0.90523	1.18446	0.83699	1.10405	2.23136	2.08248	1.39683	1.87379	1.88293	2.09352	2.1041	2.78998	3.71677	2.58659	2.15381	1.42439	3.48208	0.468253	1.05606	1.14392	0.678612	2.1823	1.6534	0.704531	2.63235	0.231799	2.08793	10625	activated_only	chr1	185311521	185311526	-	chr1	185311077	185311177	ENST00000367497.1	-	-345	101_to_500
p4@JAK2	2.45733	1.20697	4.73786	1.00439	0.552023	1.23964	1.33874	1.39683	0.624598	14.2565	12.3867	20.6202	6.27746	4.46012	7.97533	7.24463	6.2317	8.26995	1.17063	1.05606	1.14392	0.678612	1.30938	1.28598	1.0568	1.7549	1.62259	2.7839	3717	constitutive	chr9	4984848	4984885	+	chr9	4984983	4985141	ENST00000476574.5,denovoTx17209	+	-99	51_to_100
p4@JAKMIP2	3.75827	2.71569	2.13204	3.85015	3.58815	2.97515	2.82622	4.1905	3.53939	0.53798	0.523381	0	0.348748	0.371677	0.862198	0.783203	0	0.21763	2.57539	1.58408	2.28785	1.58343	1.30938	0.551133	2.11359	3.07108	0.927196	1.62394	9832	constitutive	chr5	147782684	147782699	-	chr5	147782667	147782825	denovoTx60490,denovoTx60491,ENST00000616793.5,ENST00000333010.6,ENST00000265272.9	-	0	overlapping
p4@JARID2	3.03553	3.31918	4.73786	2.17617	3.86416	6.19822	4.75995	6.78462	8.11977	1.34495	1.7446	2.1041	3.66185	3.34509	6.25093	4.11182	1.78049	5.44076	4.44841	9.5045	6.40598	9.27437	5.67399	3.12309	1.76133	6.58088	4.63598	4.40785	3720	constitutive	chr6	15248897	15248946	+	chr6	15248805	15248905	ENST00000397311.4	+	0	overlapping
p4@JMJD1C	3.46918	3.01743	3.07961	2.84576	1.65607	1.98343	2.08248	0.997738	1.45739	2.95889	2.79136	2.1041	1.22062	1.85838	2.58659	1.1748	1.60244	3.26445	4.91666	2.11211	2.05906	1.80963	0.872922	2.57195	1.76133	1.7549	1.85439	2.55191	221037	constitutive	chr10	63465968	63465995	-	chr10	63465927	63466027	ENST00000399262.7	-	0	overlapping
p4@JMJD6	1.30094	1.50872	0.710679	2.67837	2.76012	1.7355	2.67747	1.79593	2.08199	1.88293	1.7446	2.1041	2.96436	1.11503	4.31099	2.34961	2.84878	4.13497	3.27777	2.11211	4.11813	1.13102	0.872922	3.49051	2.11359	0.877451	1.62259	1.15996	23210	activated_only	chr17	76726769	76726789	-	chr17	76726734	76726849	ENST00000303996.10,ENST00000542934.5,ENST00000617192.4	-	0	overlapping
p4@JOSD1	4.91467	4.22441	2.84271	7.8677	7.1763	7.93372	9.96615	11.1747	11.6592	2.6899	3.83813	2.1041	6.27746	6.69018	7.75978	4.30762	3.38292	3.26445	8.89681	9.5045	15.7862	10.1792	7.85629	3.85793	6.34078	4.38725	3.70878	4.87183	9929	constitutive	chr22	38700628	38700645	-	chr22	38700617	38700717	ENST00000216039.9	-	0	overlapping
p4@JUN	0.433647	1.20697	0.473786	0.502194	1.38006	0.991715	1.63623	1.19729	2.08199	0.806969	2.09352	1.68328	2.96436	2.60174	3.44879	2.93701	1.60244	4.13497	2.34127	1.05606	3.43177	2.26204	0.872922	0.183711	0	0.438725	0.463598	1.39195	3725	activated_only	chr1	58783973	58783984	-	chr1	58783997	58784098	ENST00000371222.4,ENST00000678696.1	-	14	less_than_50
p4@JUND	3.03553	2.1122	3.79029	2.00877	0.828035	0.743787	2.67747	0.798191	1.2492	2.15192	1.22122	1.26246	1.22062	2.23006	1.50885	1.37061	0.890243	0.870521	1.63889	0.528028	1.37271	0.678612	0.436461	0.183711	0	0.438725	0.231799	0.463984	3727	constitutive	chr19	18281440	18281450	-	chr19	18281572	18281672	ENST00000252818.5	-	123	101_to_500
p4@KANSL1	3.61372	4.22441	7.58057	2.34357	2.20809	5.20651	2.67747	4.39005	3.12299	3.76586	4.71043	7.57477	1.22062	2.60174	3.66434	1.1748	3.56097	3.48208	0.70238	1.58408	0.915139	2.03584	2.1823	1.46969	1.0568	0.877451	0.463598	0	284058	constitutive	chr17	46192904	46192971	-	chr17	46192750	46192850	ENST00000262419.10	-	-55	51_to_100
p4@KANSL3	2.45733	1.81046	1.65825	1.67398	1.93208	3.71893	1.93373	3.39231	3.74759	2.15192	1.57014	3.36657	1.39499	1.85838	1.7244	1.56641	1.78049	1.52341	2.34127	2.64014	2.9742	1.35722	3.92815	1.28598	1.76133	3.5098	0.927196	1.15996	55683	constitutive	chr2	96638368	96638379	-	chr2	96638234	96638428	denovoTx58505,denovoTx39708,denovoTx4983,denovoTx68158,ENST00000431828.6,ENST00000670907.1,ENST00000666923.1,ENST00000597150.5,ENST00000448075.1,denovoTx4982,ENST00000420155.5,ENST00000452268.5,ENST00000354204.10,ENST00000416138.1,ENST00000444759.5,ENST00000478492.1	-	0	overlapping
p4@KAT2B	0.289098	0.603486	0.710679	0.167398	1.10405	0.247929	0.892491	0.399095	0.416398	0.26899	0.17446	0.841641	1.04624	0	0.431099	0	0.178049	0.21763	1.17063	1.58408	0.915139	0.904816	0.872922	0.551133	0.352266	0.877451	0.231799	0.231992	8850	activated_only	chr3	20040054	20040078	+	chr3	20040396	20040496	ENST00000263754.5	+	-319	101_to_500
p4@KATNA1	5.78196	4.22441	5.21164	4.68714	4.96821	7.43787	5.5037	5.78688	7.07877	1.61394	2.79136	4.20821	2.44124	3.34509	9.05307	3.72021	4.62927	6.52891	5.15079	3.16817	7.32112	6.10751	9.16568	2.75566	5.63625	6.58088	2.54979	6.03179	11104	constitutive	chr6	149648624	149648640	-	chr6	149648643	149648801	ENST00000470620.1,ENST00000367411.7,denovoTx42566,ENST00000335643.12,ENST00000444282.5	-	4	less_than_50
p4@KBTBD2	4.91467	3.92266	4.02718	3.18056	0.276012	3.22308	4.01621	2.59412	4.16398	3.22788	5.75719	6.31231	2.96436	1.85838	3.66434	3.72021	1.60244	3.91734	2.34127	1.58408	3.20299	3.39306	2.1823	3.3068	3.17039	1.7549	2.54979	3.24789	25948	constitutive	chr7	32891605	32891635	-	chr7	32891564	32891810	denovoTx42802,denovoTx42800,denovoTx14445,ENST00000304056.9	-	0	overlapping
p4@KCNAB2	12.7203	9.0523	12.3184	7.03071	9.10838	8.42958	10.1149	11.5738	12.0756	6.72474	11.6888	6.73313	5.75434	4.46012	9.26862	5.87402	4.80731	8.05232	3.5119	6.86436	6.63476	10.6316	6.54691	2.75566	4.57945	3.07108	3.70878	4.17586	8514	constitutive	chr1	6026294	6026305	+	chr1	6026222	6026411	ENST00000663169.1,ENST00000653635.1,ENST00000661248.1,ENST00000656198.1,ENST00000602612.5,ENST00000481789.2,denovoTx149,ENST00000656746.1,denovoTx38141,ENST00000665338.1,ENST00000666299.1,ENST00000652845.1,ENST00000655703.1	+	0	overlapping
p4@KCNE1	0.867294	0	0.473786	1.17179	0	1.23964	1.93373	0.199548	0.832797	2.15192	0.872301	0.841641	3.13873	3.34509	3.87989	3.13281	1.42439	3.04682	1.63889	1.05606	2.9742	0.678612	3.05523	1.28598	0.704531	1.31618	0.927196	0.695976	3753	activated_only	chr21	34511317	34511329	-	chr21	34511193	34511389	ENST00000399284.1,ENST00000611936.1,ENST00000337385.7	-	0	overlapping
p4@KCNJ15	2.74643	1.50872	4.02718	0.83699	0.828035	5.45443	1.63623	0.199548	1.45739	1.07596	1.57014	5.04985	1.39499	2.60174	9.69972	1.56641	1.60244	5.87602	1.17063	1.58408	0.915139	0.904816	3.05523	0.551133	0	0.877451	1.15899	3.94386	3772	constitutive	chr21	38272473	38272532	+	chr21	38272370	38272473	ENST00000398934.5,ENST00000398930.5	+	1	less_than_50
p4@KCTD12	3.46918	1.50872	2.60582	1.67398	0.276012	0.495858	2.23123	0.798191	0.416398	2.6899	2.09352	1.68328	2.26686	3.71677	1.93994	1.76221	1.24634	0.870521	0.936507	2.64014	1.83028	0.226204	0.872922	0.918555	0	0.438725	1.15899	0.463984	115207	constitutive	chr13	76886308	76886355	-	chr13	76886355	76886455	ENST00000377474.4	-	1	less_than_50
p4@KCTD7	1.44549	1.81046	2.13204	3.01316	3.86416	4.71065	1.63623	1.79593	1.041	0.26899	0.17446	0.841641	2.09249	2.23006	1.2933	0.783203	1.06829	0.870521	0.936507	6.33634	0.915139	0.226204	0.436461	0.918555	0.704531	0.877451	1.85439	0.927968	154881	constitutive	chr7	66628921	66628987	+	chr7	66628831	66629141	ENST00000639828.2,ENST00000275532.8,ENST00000640385.1,ENST00000443322.1,ENST00000503687.2,ENST00000639879.1,ENST00000640851.1,ENST00000638524.1,ENST00000449064.6,ENST00000638540.1	+	0	overlapping
p4@KDM4A	2.31278	1.20697	2.36893	1.33918	1.65607	2.23136	1.04124	2.59412	2.70659	2.42091	1.57014	1.68328	2.26686	0.743354	1.7244	0.783203	1.78049	2.39393	1.17063	0.528028	1.83028	1.80963	2.61876	3.49051	2.11359	3.5098	3.01339	3.0159	9682	constitutive	chr1	43650466	43650496	+	chr1	43650456	43650586	denovoTx38445,ENST00000463151.5	+	0	overlapping
p4@KDM4C	6.64925	3.31918	7.58057	3.68275	3.31214	4.46272	4.16496	3.99095	4.58038	5.11081	4.36151	5.04985	4.7081	4.46012	5.81983	4.11182	2.84878	4.57024	4.44841	6.33634	3.88934	5.20269	3.49169	2.38824	2.11359	2.63235	1.85439	2.31992	23081	constitutive	chr9	6757941	6757978	+	chr9	6757923	6758193	ENST00000381309.8,denovoTx17236,denovoTx17235,ENST00000489243.5,ENST00000543771.5	+	0	overlapping
p4@KDM5A	1.73459	2.41395	0.947571	0.669592	0.828035	0.247929	1.93373	2.19502	1.66559	1.88293	1.22122	1.26246	1.22062	0	0.646648	0.391601	0.534146	1.08815	0.468253	0.528028	0.228785	0.904816	0	0.367422	1.40906	1.31618	1.15899	0.695976	5927	activated_only	chr12	389505	389527	-	chr12	389510	389610	denovoTx45522	-	0	overlapping
p4@KDM6A	1.44549	0.90523	1.65825	1.33918	1.65607	2.72722	1.78498	2.19502	1.87379	1.07596	2.09352	2.1041	1.91811	2.97341	2.15549	2.34961	1.95854	1.95867	2.57539	3.16817	2.74542	2.48824	0	2.38824	1.40906	1.31618	2.31799	2.08793	7403	activated_only	chrX	44873235	44873246	+	chrX	44873125	44873238	denovoTx57115,ENST00000377967.9,ENST00000382899.9,ENST00000536777.6,ENST00000543216.6,ENST00000611820.5,ENST00000674541.1,ENST00000674564.1,ENST00000674586.1,ENST00000674659.1,ENST00000674739.1,ENST00000674867.1,ENST00000675514.1,ENST00000675577.1,ENST00000676062.1,ENST00000676085.1,ENST00000676133.1,ENST00000676343.1	+	0	overlapping
p4@KHDRBS1	0.578196	0.603486	2.13204	0.669592	1.10405	0.247929	0.446246	0.598643	0.624598	1.07596	1.57014	1.26246	0.697496	0.743354	0.862198	0.979004	0.356097	0.43526	0.70238	1.05606	1.14392	0.904816	0.872922	0.367422	1.0568	0.877451	0.927196	0.695976	10657	activated_only	chr1	32014228	32014282	+	chr1	32014132	32014232	ENST00000484270.2	+	0	overlapping
p4@KIAA0040	4.04737	1.20697	2.36893	2.34357	1.10405	1.48757	3.56997	0.598643	1.2492	10.7596	8.89747	6.73313	4.0106	3.34509	8.83752	3.91601	5.51951	5.65839	1.40476	2.64014	1.83028	1.80963	1.74584	1.46969	1.0568	2.19363	1.62259	2.31992	9674	constitutive	chr1	175192912	175192958	-	chr1	175192893	175193133	ENST00000444639.5,ENST00000563563.2,denovoTx57929	-	0	overlapping
p4@KIAA0930	3.90282	3.01743	5.44854	1.17179	1.65607	1.7355	2.23123	3.19276	1.87379	3.76586	4.18705	1.68328	3.13873	3.71677	2.58659	2.74121	1.78049	1.52341	0.70238	1.58408	0.915139	0.452408	3.05523	1.10227	0.352266	1.31618	0.927196	0.927968	23313	constitutive	chr22	45240811	45240833	-	chr22	45240844	45240944	ENST00000336156.10	-	12	less_than_50
p4@KIAA2026	2.60188	1.81046	2.13204	2.00877	0.552023	1.7355	1.78498	0.598643	2.08199	2.42091	1.91906	2.1041	1.56937	0.743354	1.93994	0.979004	1.06829	1.08815	1.17063	1.05606	1.14392	1.13102	0.436461	3.67422	1.40906	2.19363	0.695397	1.15996	158358	constitutive	chr9	6008451	6008465	-	chr9	6008432	6008532	ENST00000399933.8	-	0	overlapping
p4@KIF1B	0.722745	2.41395	0.710679	0.669592	1.93208	1.23964	0.892491	1.19729	1.87379	1.07596	1.22122	0.841641	0.87187	1.48671	1.50885	0.783203	1.24634	1.52341	1.17063	0.528028	2.74542	2.71445	3.05523	1.28598	3.17039	1.7549	1.85439	1.39195	23095	activated_only	chr1	10210586	10210593	+	chr1	10210520	10210620	ENST00000377093.9,ENST00000676179.1	+	0	overlapping
p4@KIF2A	0.867294	1.50872	0.947571	0.83699	0.828035	0.743787	0.594994	0.399095	0.208199	3.76586	1.91906	2.1041	1.22062	1.11503	1.50885	1.37061	1.06829	0.43526	0.468253	0.528028	0	0.678612	0.872922	0.183711	0.704531	0	0.463598	0	3796	activated_only	chr5	62306138	62306175	+	chr5	62306112	62306301	ENST00000401507.7,ENST00000407818.8,ENST00000504883.2,ENST00000509663.2,ENST00000514082.6,ENST00000674632.1,ENST00000674751.1,ENST00000674916.1,ENST00000675085.1,ENST00000676122.1,ENST00000676413.1,ENST00000381103.7	+	0	overlapping
p4@KIR2DL4	5.34831	3.01743	0.473786	3.18056	0.276012	0.991715	3.71871	1.39683	1.041	19.6363	12.0378	6.31231	15.3449	8.92024	8.83752	11.748	7.3	11.0991	1.63889	1.05606	7.09233	2.03584	2.1823	2.38824	0	0.877451	0.463598	2.55191	3805	activated_only	chr19	54793042	54793068	+	chr19	54786305	54786405	ENST00000580853.1	+	6638	over_500
p4@KLF10	0.433647	0.90523	0.710679	2.84576	1.10405	1.7355	0.743743	0.399095	0	0.53798	0.523381	1.68328	1.39499	1.48671	1.50885	1.56641	1.06829	0.43526	4.21428	2.64014	1.14392	1.13102	1.30938	1.28598	1.0568	0.438725	0.927196	0.231992	7071	activated_only	chr8	102653954	102653969	-	chr8	102654325	102654425	ENST00000395884.3	-	357	101_to_500
p4@KLF3	1.87914	2.1122	2.36893	0.669592	1.65607	0.991715	1.04124	0.997738	1.66559	0.53798	2.09352	0.841641	0.697496	1.48671	2.15549	1.1748	0.534146	2.61156	1.17063	2.11211	0.228785	0.904816	0.872922	0.551133	0.352266	0.877451	0.463598	0.695976	51274	constitutive	chr4	38664245	38664257	+	chr4	38664147	38664249	ENST00000514033.1,ENST00000261438.10	+	0	overlapping
p4@KLF4	1.30094	0.603486	0.710679	1.33918	0.552023	1.7355	1.33874	0.798191	1.041	2.42091	2.6169	4.62903	3.66185	2.60174	3.23324	0.783203	3.38292	2.82919	4.68253	3.16817	2.28785	0.904816	3.92815	2.57195	0.704531	1.31618	0.927196	1.39195	9314	activated_only	chr9	107489555	107489606	-	chr9	107489387	107489487	ENST00000493306.1	-	-69	51_to_100
p4@KLF6	1.44549	0.603486	1.18446	1.67398	2.76012	1.23964	1.18999	0.997738	1.45739	2.6899	2.26798	5.04985	3.3131	2.23006	3.23324	3.13281	2.13658	4.13497	4.44841	6.86436	7.32112	3.39306	4.36461	3.12309	0.352266	2.19363	2.54979	4.17586	1316	activated_only	chr10	3782140	3782233	-	chr10	3782001	3782101	ENST00000173785.4	-	-40	less_than_50
p4@KLF7	5.34831	3.92266	4.97475	3.18056	3.86416	8.92544	3.12372	1.19729	2.70659	3.49687	7.50179	5.04985	6.80058	8.17689	9.26862	4.11182	4.09512	6.31128	4.68253	6.86436	5.03327	1.58343	4.36461	5.87875	5.98851	11.4069	11.1263	6.03179	8609	constitutive	chr2	207166162	207166193	-	chr2	207166076	207166236	denovoTx55384,ENST00000426163.5	-	0	overlapping
p4@KMO	0.722745	0.603486	0.947571	1.17179	0.828035	1.7355	0.297497	0.798191	3.33119	0	2.09352	2.1041	0.697496	3.34509	3.44879	1.37061	1.95854	4.13497	3.98015	7.39239	7.09233	10.6316	13.0938	3.12309	3.52266	3.5098	6.95397	8.5837	8564	activated_only	chr1	241532249	241532260	+	chr1	241532288	241532455	ENST00000484628.5,ENST00000480967.5,ENST00000366559.9,ENST00000484229.1,ENST00000477907.5,ENST00000366557.8	+	-29	less_than_50
p4@KMT2E	1.87914	2.41395	3.07961	1.84138	2.4841	3.71893	1.04124	0.598643	2.08199	2.42091	1.91906	0.841641	1.39499	3.34509	3.23324	0.783203	0.712195	4.13497	2.57539	2.11211	3.43177	3.16686	4.36461	1.6534	1.40906	0.438725	3.94058	3.0159	55904	constitutive	chr7	105014271	105014294	+	chr7	105014114	105014268	ENST00000257745.9,denovoTx15264,denovoTx15266,ENST00000334884.9,denovoTx15271,ENST00000311117.8,ENST00000478990.5,ENST00000480368.5,ENST00000495267.5,ENST00000476671.5	+	4	less_than_50
p4@KPNA3	4.62557	1.81046	3.79029	2.17617	3.31214	1.23964	1.33874	3.39231	1.45739	1.61394	3.83813	3.36657	2.26686	2.23006	1.07775	1.95801	1.42439	2.61156	1.63889	3.16817	5.49084	2.26204	2.1823	2.02082	2.46586	1.7549	2.78159	1.39195	3839	constitutive	chr13	49792697	49792716	-	chr13	49792632	49792732	ENST00000261667.8	-	0	overlapping
p4@KXD1	2.31278	2.1122	3.3165	1.84138	3.86416	5.70236	2.37998	1.99548	2.49839	1.88293	2.79136	1.68328	4.18497	4.8318	3.44879	5.87402	3.38292	8.26995	4.91666	4.75225	3.66056	4.97649	3.05523	5.14391	5.98851	5.2647	4.40418	3.94386	79036	constitutive	chr19	18557811	18557824	+	chr19	18557712	18557948	ENST00000539106.5,ENST00000540691.5,ENST00000600372.5,ENST00000600796.1,ENST00000222307.9,ENST00000601630.5,ENST00000599000.5,ENST00000595073.5,ENST00000600654.5,ENST00000596785.5	+	0	overlapping
p4@KYAT3	0.867294	0.603486	0.710679	0.669592	0.552023	0.743787	0.743743	0.598643	0.416398	1.34495	1.04676	1.26246	2.26686	1.11503	0.862198	0.979004	0.890243	0.652891	1.87301	1.05606	1.14392	1.58343	0.872922	0.734844	0.352266	0	0.695397	0.463984	56267	activated_only	chr1	88992924	88992944	-	chr1	88992903	88993010	ENST00000370486.1,ENST00000399794.6	-	0	overlapping
p4@LACTB	2.31278	1.81046	1.42136	2.34357	2.4841	2.97515	2.82622	1.19729	4.16398	4.30384	4.88489	2.94574	6.80058	5.20347	11.2086	6.46142	5.34146	14.7989	4.44841	5.28028	6.17719	6.55992	4.80107	6.98101	2.81812	7.01961	12.9807	14.8475	114294	constitutive	chr15	63122605	63122627	+	chr15	63122526	63122633	denovoTx64815,ENST00000557972.1	+	0	overlapping
p4@LAIR1	10.263	8.14707	8.76504	15.4006	8.55636	12.6444	8.03242	7.98191	11.6592	3.22788	6.80395	8.83723	4.53372	4.08844	5.17319	5.67822	5.87561	5.22313	7.25793	10.0325	21.5058	13.1198	10.0386	15.4317	9.86344	9.21323	5.09958	9.74366	3903	constitutive	chr19	54364951	54364962	-	chr19	54364757	54365164	ENST00000467269.5,ENST00000474878.5,ENST00000440716.5,ENST00000484116.5,ENST00000348231.8,ENST00000418556.5,ENST00000391741.6,ENST00000391742.7,ENST00000420483.5,ENST00000427131.2,ENST00000436513.5,denovoTx34385,denovoTx34386,ENST00000434277.6,ENST00000463489.5,ENST00000468656.5,ENST00000423853.5	-	0	overlapping
p4@LAMP1	0.867294	1.81046	0.947571	1.33918	0	0.991715	1.63623	1.39683	0.832797	4.03485	2.26798	1.68328	1.56937	2.60174	1.7244	2.34961	1.06829	1.08815	1.87301	1.05606	1.14392	0.904816	2.1823	1.46969	1.40906	0.438725	0.695397	0.231992	3916	activated_only	chr13	113309636	113309690	+	chr13	113304882	113304982	ENST00000472564.1	+	4655	over_500
p4@LAP3	0.578196	0	1.18446	0.334796	0.828035	0.247929	1.78498	0.598643	1.041	9.41464	8.02517	11.3622	6.80058	5.57515	7.97533	13.7061	6.5878	12.1873	1.87301	1.05606	2.9742	0.904816	1.30938	1.83711	1.0568	1.7549	0.927196	2.08793	51056	activated_only	chr4	17577522	17577531	+	chr4	17577376	17577547	ENST00000508497.5,ENST00000512397.1,ENST00000606142.5,ENST00000509583.1	+	0	overlapping
p4@LAPTM4A	1.44549	0.90523	1.65825	2.84576	0.276012	2.97515	3.12372	1.79593	1.87379	1.07596	0.872301	2.52492	3.66185	1.85838	4.74209	1.76221	1.24634	2.82919	1.87301	0.528028	3.88934	1.80963	3.49169	2.38824	0.352266	1.31618	1.39079	2.31992	9741	activated_only	chr2	20051983	20052029	-	chr2	20051578	20051678	ENST00000175091.5	-	-306	101_to_500
p4@LAPTM5	4.19192	3.01743	3.79029	2.51097	1.93208	6.19822	4.16496	3.19276	1.2492	1.88293	4.36151	3.78739	3.13873	6.31851	2.37104	0.587402	1.42439	1.30578	1.87301	1.58408	3.88934	1.13102	2.61876	0.734844	1.0568	3.94853	0.463598	0.463984	7805	constitutive	chr1	30732554	30732573	-	chr1	30739182	30739282	ENST00000583944.1	-	6610	over_500
p4@LARP4B	10.263	5.12963	7.10679	4.01755	4.6922	6.94201	4.16496	5.78688	3.12299	11.0286	7.67625	6.73313	6.62621	4.46012	4.09544	7.83203	6.9439	5.65839	4.21428	4.22422	6.63476	4.29788	2.61876	7.71586	5.63625	4.38725	4.17238	3.24789	23185	constitutive	chr10	931641	931652	-	chr10	931574	931755	ENST00000406525.6,ENST00000316157.8	-	0	overlapping
p4@LAT	0.578196	0.90523	0.473786	0.502194	1.10405	0.991715	1.48749	1.19729	1.041	0.53798	0.523381	0	0.174374	0	0	0.391601	0	0	0	0.528028	0.915139	0.678612	0.436461	0.734844	0.352266	0.438725	0	0	27040	activated_only	chr16	28985077	28985092	+	chr16	28984999	28985173	ENST00000566270.5,ENST00000395456.7,denovoTx28242,ENST00000564277.5,ENST00000562472.5,ENST00000563964.5,ENST00000630764.2,ENST00000454369.6	+	0	overlapping
p4@LBX2-AS1	1.15639	1.20697	1.42136	0.334796	0.276012	0.247929	1.04124	0.798191	1.45739	0	0.34892	1.26246	0.348748	0.743354	0	0.391601	0.178049	0.652891	0.234127	0	0.45757	0.226204	0	0.918555	1.0568	1.7549	0.463598	0.231992	151534	untreated_only	chr2	74503130	74503152	+	chr2	74503088	74503240	ENST00000687727.1,ENST00000692921.1,ENST00000687543.1,ENST00000691626.1,ENST00000688827.1,ENST00000686933.1,ENST00000688305.1	+	0	overlapping
p4@LCOR	1.59004	0.603486	2.84271	0.83699	0.828035	0.991715	1.63623	1.79593	0.416398	2.42091	3.83813	2.94574	2.09249	3.71677	4.95764	3.13281	2.13658	3.04682	1.17063	1.58408	0.915139	1.58343	1.30938	0.734844	0.704531	1.31618	0.463598	0.695976	84458	activated_only	chr10	96833019	96833039	+	chr10	96832856	96833092	ENST00000675537.1,ENST00000675117.1,ENST00000675125.1,ENST00000356016.7,ENST00000371097.8,ENST00000676381.1,ENST00000674796.1,ENST00000674725.1,ENST00000675971.1,ENST00000676373.1	+	0	overlapping
p4@LCP1	4.33647	1.81046	1.65825	5.02194	1.93208	1.98343	4.9087	4.78914	6.45418	1.88293	3.14028	1.68328	6.97496	4.08844	3.87989	5.67822	3.38292	7.61706	6.78967	6.33634	7.09233	2.48824	2.61876	9.00183	3.17039	5.70343	4.63598	7.65574	3936	constitutive	chr13	46127183	46127200	-	chr13	46142789	46142889	ENST00000674665.1	-	15590	over_500
p4@LCP2	6.5047	8.75055	11.134	18.5812	21.5289	19.5864	22.0148	13.5692	22.4855	13.4495	18.1439	14.7287	16.5655	16.7255	25.8659	19.9717	17.2707	26.7685	35.119	28.5135	38.8934	34.383	35.7898	39.8653	19.7269	32.9044	42.651	34.3348	3937	constitutive	chr5	170297869	170297885	-	chr5	170297677	170297865	ENST00000519594.5,ENST00000522760.5,ENST00000046794.10,ENST00000519149.1,ENST00000522823.5	-	-5	less_than_50
p4@LDB1	22.4051	18.1046	28.4271	10.3787	8.83237	13.1402	18.2961	14.3674	16.2395	17.2153	20.2374	17.6745	8.19558	10.0353	10.3464	9.20263	8.90243	11.752	13.8135	15.8408	12.812	8.14335	10.9115	6.06246	3.87492	3.94853	4.86778	6.03179	8861	constitutive	chr10	102120245	102120313	-	chr10	102120235	102120418	ENST00000425280.2,ENST00000673968.1	-	0	overlapping
p4@LDLR	0.867294	0.301743	1.42136	2.51097	1.10405	0.743787	1.33874	0.199548	0.624598	0.53798	0.697841	0.420821	2.78998	1.85838	1.93994	3.52441	1.78049	1.74104	5.85317	4.75225	5.49084	2.03584	4.36461	5.51133	1.76133	5.2647	1.85439	3.24789	3949	activated_only	chr19	11089505	11089517	+	chr19	11089380	11089528	denovoTx49056,ENST00000557933.5,ENST00000455727.6,ENST00000535915.5,ENST00000545707.5,ENST00000557958.1,ENST00000558518.6,ENST00000560502.5,ENST00000558013.5	+	0	overlapping
p4@LENG8	3.03553	1.81046	2.60582	4.01755	1.93208	2.23136	4.46246	2.19502	2.29019	0.806969	1.04676	1.26246	4.53372	1.48671	1.93994	1.1748	2.31463	2.1763	2.10714	3.6962	2.74542	2.03584	3.05523	2.75566	2.11359	3.5098	1.62259	1.62394	114823	constitutive	chr19	54461142	54461218	+	chr19	54458365	54458465	ENST00000421200.1	+	2678	over_500
p4@LGALS1	1.15639	0.90523	0.710679	3.85015	2.20809	4.95858	1.33874	1.39683	2.29019	0.26899	0.697841	0	0.87187	0.743354	0.215549	0.979004	1.60244	0.870521	4.68253	4.22422	5.49084	3.16686	1.30938	7.34844	3.52266	4.82598	2.08619	1.85594	3956	activated_only	chr22	37676832	37676850	+	chr22	37676949	37677049	ENST00000472321.1	+	-100	51_to_100
p4@LGALS3	2.74643	3.62092	3.07961	3.18056	4.14017	3.471	4.01621	4.5896	5.62138	3.22788	2.79136	2.52492	1.91811	2.60174	3.23324	2.54541	2.31463	1.30578	1.63889	1.58408	3.20299	1.80963	3.92815	3.49051	3.52266	1.7549	1.15899	3.94386	3958	constitutive	chr14	55138278	55138295	+	chr14	55137994	55138094	ENST00000556263.1	+	185	101_to_500
p4@LHFPL2	8.96204	9.0523	10.6602	6.52852	6.90029	7.43787	6.54494	5.58734	11.8674	34.6997	49.3722	44.607	65.0415	50.9197	88.5908	56.7822	55.1951	80.7408	5.61904	6.86436	7.32112	7.23853	7.41983	7.16473	6.34078	7.45833	9.96735	11.3676	10184	constitutive	chr5	78549207	78549235	-	chr5	78549101	78549201	ENST00000515007.6	-	-7	less_than_50
p4@LILRA2	1.01184	1.50872	1.42136	0.669592	0.552023	0.991715	0.892491	0.997738	1.041	0	0.34892	1.26246	0.523122	0	0.646648	0	0.356097	0.43526	0.234127	0	0	0.452408	1.30938	0	0.352266	0.438725	0.231799	0.231992	11027	untreated_only	chr19	54572950	54572961	+	chr19	54572870	54572970	ENST00000495786.1	+	0	overlapping
p4@LIMD1	3.46918	2.71569	1.89514	2.17617	2.76012	2.23136	2.37998	1.59638	0.416398	1.61394	3.4892	2.94574	3.83623	2.97341	0.862198	1.37061	0.534146	0.43526	0.936507	1.05606	1.37271	1.13102	0.872922	0.918555	0.704531	0.877451	0.231799	0.231992	8994	constitutive	chr3	45594727	45594766	+	chr3	45594701	45594801	ENST00000273317.5	+	0	overlapping
p4@LINC-PINT	19.8032	19.3116	24.8738	11.5505	24.841	36.9414	13.5361	23.9457	28.1069	14.2565	23.3777	25.2492	19.0068	26.3891	39.6611	18.2095	17.9829	25.4627	41.2063	60.7232	25.1663	58.5868	57.1764	9.00183	12.6816	12.723	23.8753	20.1833	378805	constitutive	chr7	131107995	131108052	-	chr7	131107870	131108193	ENST00000645248.1,ENST00000643874.1,ENST00000647388.1,ENST00000429901.2,ENST00000642156.1,ENST00000642483.1,ENST00000642963.1,ENST00000431189.1,ENST00000647288.1,ENST00000423414.5,ENST00000643135.1,denovoTx15519,denovoTx15520,denovoTx43141	-	0	overlapping
p4@LINC00189	1.73459	2.1122	1.42136	0.502194	2.4841	0.743787	0.594994	0.997738	1.2492	4.57283	4.01259	1.26246	1.22062	1.85838	2.15549	2.34961	2.13658	2.82919	0	0	0.45757	0.452408	0.436461	0.367422	1.40906	0.438725	1.39079	1.39195	193629	constitutive	chr21	29193306	29193317	+	chr21	29193430	29193544	ENST00000447125.5,ENST00000420364.1	+	-114	101_to_500
p4@LINC00309	0	0	0	0.167398	0	0.495858	0	0	0	0	0	0	0	0	0	0	0	0.652891	0.234127	0	0.228785	0.678612	0.436461	4.04164	5.28398	2.63235	3.94058	3.0159	150992	activated_only	chr2	64204270	64204279	-	chr2	64204443	64204543	ENST00000648144.1	-	165	101_to_500
p4@LINC00513	0.144549	0	0	0.334796	0.276012	0.743787	0.148749	0.399095	0	1.07596	0.523381	0	1.04624	2.23006	1.7244	1.56641	1.06829	0.870521	1.63889	2.11211	2.9742	1.13102	3.05523	2.20453	1.0568	0.877451	0	0.927968	100506860	activated_only	chr7	130913334	130913362	+	chr7	130913431	130913558	denovoTx15517,ENST00000664231.1,denovoTx55907,denovoTx55908	+	-70	51_to_100
p4@LINC00528	0.289098	0.301743	0.236893	2.17617	2.76012	4.46272	1.33874	0.798191	1.87379	0.26899	0.34892	0.420821	2.78998	4.08844	6.25093	7.24463	5.34146	9.3581	14.75	13.2007	16.9301	14.9295	20.0772	9.00183	8.10211	7.89706	12.0535	14.6155	200298	activated_only	chr22	17777703	17777744	+	chr22	17777218	17777372	denovoTx50406,ENST00000600723.1	+	332	101_to_500
p4@LINC00847	1.73459	0.90523	0.947571	1.33918	1.93208	1.23964	0.743743	1.39683	1.66559	0	0	0.420821	0.87187	0	0.862198	0.391601	0.178049	0.652891	0.70238	0	0.686355	0.678612	0	0.367422	0	0	0	0	729678	activated_only	chr5	180831743	180831757	+	chr5	180831544	180831773	ENST00000659497.1,ENST00000657229.1,ENST00000662722.1,denovoTx12084,ENST00000667360.1,denovoTx12085,ENST00000661298.1,ENST00000661810.1,ENST00000658585.1	+	0	overlapping
p4@LINC00877	0.578196	0.301743	0.710679	1.00439	1.10405	0.495858	0.743743	0.399095	1.66559	1.34495	0.872301	1.26246	2.44124	1.48671	2.37104	1.95801	1.60244	1.95867	1.87301	3.16817	3.66056	1.13102	1.74584	2.02082	1.40906	0.438725	1.39079	1.15996	285286	activated_only	chr3	72100925	72100936	-	chr3	72100810	72101124	ENST00000488545.2,ENST00000687511.1,ENST00000665453.1,ENST00000662591.1,ENST00000462492.6,ENST00000671527.1,ENST00000668763.1,ENST00000608654.6,ENST00000470712.2	-	0	overlapping
p4@LINC00881	1.01184	1.81046	1.42136	1.33918	1.93208	5.45443	1.63623	1.59638	3.95579	2.95889	7.50179	10.0997	4.18497	9.29192	15.304	3.13281	8.36829	21.763	1.87301	6.86436	2.51663	5.20269	3.05523	1.28598	0.352266	2.19363	3.94058	3.24789	HGNC:48567	constitutive	chr3	157090095	157090108	+	chr3	157089808	157089968	ENST00000471719.2,ENST00000467995.6,ENST00000474477.6,ENST00000670208.1,ENST00000686411.1,ENST00000693464.1,ENST00000654835.1,ENST00000663887.1,ENST00000665438.1	+	128	101_to_500
p4@LINC00886	0.578196	0	0.947571	0	0.276012	0.495858	0.594994	0.598643	0.416398	0.806969	1.22122	0.841641	2.44124	1.48671	2.80214	3.72021	2.13658	1.52341	0	0.528028	0.686355	0.226204	1.30938	0.551133	0.352266	0	0.695397	0	730091	activated_only	chr3	156816864	156816875	-	chr3	156816963	156817112	ENST00000664482.1,ENST00000472943.5,ENST00000473352.1	-	89	51_to_100
p4@LINC00921	2.31278	0.90523	4.50096	1.17179	1.93208	5.45443	2.08248	1.19729	4.16398	15.3324	18.6672	47.9736	37.316	27.8758	57.7672	35.6357	42.3756	64.8538	5.85317	2.11211	14.4134	6.55992	33.6075	4.59277	5.63625	12.723	3.70878	12.9916	283876	activated_only	chr16	3264291	3264307	+	chr16	3263693	3263850	ENST00000573951.1,ENST00000538765.2,ENST00000572123.4,denovoTx47375	+	442	101_to_500
p4@LINC00963	1.87914	3.31918	1.89514	1.67398	3.86416	6.19822	2.97497	3.19276	4.99678	0.53798	0.697841	2.94574	1.74374	4.46012	5.81983	1.37061	1.60244	1.52341	2.57539	2.11211	3.66056	1.58343	3.92815	1.6534	0.704531	1.31618	3.47698	1.39195	100506190	constitutive	chr9	129489096	129489133	+	chr9	129489050	129489204	ENST00000419300.3,ENST00000423918.5,ENST00000661101.1,ENST00000654131.1,ENST00000666559.1,ENST00000668919.1,ENST00000653386.1,ENST00000655962.1	+	0	overlapping
p4@LINC01089	0.867294	1.20697	1.18446	1.67398	2.4841	1.23964	1.63623	0.997738	2.49839	1.34495	2.26798	0.420821	2.26686	2.23006	1.93994	1.56641	2.13658	2.61156	2.80952	3.6962	1.83028	2.03584	2.61876	2.93937	1.76133	3.5098	1.85439	1.62394	338799	activated_only	chr12	121801071	121801105	-	chr12	121800957	121801057	ENST00000537157.5	-	-15	less_than_50
p4@LINC01093	0	0	0	0.167398	0	0.247929	0	0	0.208199	0	0.17446	0.841641	0	0	0.215549	0.391601	0.534146	0.870521	0	0.528028	0.686355	0	0.436461	1.6534	0.704531	1.7549	2.31799	3.94386	100506229	activated_only	chr4	184899345	184899356	-	chr4	184899274	184899603	ENST00000661671.1,ENST00000663526.1,ENST00000686074.1,ENST00000507183.2,ENST00000688176.1,ENST00000692071.1,ENST00000663695.2,ENST00000653828.2,ENST00000671675.2,ENST00000662297.1,ENST00000653105.1,ENST00000667903.1,ENST00000657719.2,ENST00000688868.1,ENST00000668573.1,ENST00000666149.1,ENST00000670177.1,ENST00000659755.1,ENST00000664938.1,ENST00000668530.1,ENST00000515864.2,ENST00000665575.1,ENST00000657860.2,ENST00000654928.1	-	0	overlapping
p4@LINC01136	0.578196	0	0.710679	1.67398	1.10405	1.98343	1.18999	1.59638	1.87379	0	0.523381	2.1041	1.56937	1.48671	3.87989	3.32861	2.31463	2.82919	5.85317	3.6962	5.71962	3.39306	3.92815	3.85793	3.52266	5.2647	2.31799	3.47988	730227	activated_only	chr1	203305242	203305254	-	chr1	203305221	203305365	ENST00000432511.2,ENST00000689493.1,ENST00000691117.1,ENST00000457348.5,ENST00000690477.1,ENST00000425698.2,ENST00000688684.1	-	0	overlapping
p4@LINC01353	0	0.603486	0	1.33918	0.828035	0.991715	0.446246	0.997738	1.87379	0.26899	0.34892	0	0.348748	0.743354	1.2933	0.195801	0.356097	2.1763	1.63889	1.58408	1.37271	2.26204	2.1823	1.28598	2.46586	3.94853	2.78159	5.10382	HGNC:50580	activated_only	chr1	203287797	203287806	+	chr1	203287650	203287809	ENST00000433008.2,denovoTx51496,ENST00000688999.1,denovoTx51497,denovoTx3241	+	0	overlapping
p4@LINC01359	0.289098	0.301743	0.236893	0	0.828035	0.247929	0.297497	0.598643	1.45739	0	0	0	0.87187	0	1.50885	0.783203	0.356097	0.870521	9.36507	3.16817	6.17719	4.75028	3.92815	2.75566	0.352266	2.19363	2.78159	3.0159	HGNC:50591	activated_only	chr1	65002599	65002612	-	chr1	65002381	65002539	ENST00000647968.1,ENST00000436350.2,ENST00000663993.1,ENST00000634799.1,ENST00000654678.1,ENST00000658189.1,ENST00000669029.1,ENST00000670320.1,ENST00000664673.1,ENST00000444349.6,ENST00000634775.1,ENST00000658816.1,ENST00000668343.1,ENST00000415842.5,ENST00000666562.1,ENST00000634604.2	-	-61	51_to_100
p4@LINC01366	0.289098	0.603486	0.710679	1.17179	1.38006	4.21479	1.18999	1.39683	3.53939	1.34495	0.523381	2.94574	2.96436	3.71677	9.26862	6.06982	4.09512	11.9697	12.6428	12.1446	16.9301	12.6674	23.1324	3.85793	3.52266	3.07108	4.17238	4.87183	257358	activated_only	chr5	170307965	170307970	+	chr5	170307672	170307772	ENST00000653905.1	+	194	101_to_500
p4@LINC01814	0.289098	0	0	0.167398	0.828035	0.991715	0.148749	0.199548	0.208199	0	0.523381	0	0.87187	0	0.431099	0.391601	0.712195	1.08815	2.34127	4.75225	0.915139	2.03584	0.436461	0.918555	0.704531	1.7549	1.15899	1.15996	101929567	activated_only	chr2	8545209	8545239	-	chr2	8545186	8545286	ENST00000648035.1	-	0	overlapping
p4@LINC02085	0	0	0.236893	0	0	0.247929	0	0	0	0	0.17446	0	0	0	0	0.391601	0.178049	2.82919	36.7579	14.2568	67.034	61.0751	68.5243	3.85793	2.11359	1.31618	5.09958	9.51167	152225	activated_only	chr3	101940893	101940905	+	chr3	101940809	101940909	ENST00000465215.1,denovoTx40584	+	0	overlapping
p4@LINC02541	0.144549	0	0	0.83699	0	0.247929	0.148749	0	0	0.26899	0.697841	0.420821	0.348748	0.371677	0	0	0	1.74104	1.17063	0.528028	1.14392	0.904816	1.74584	1.6534	1.0568	0.877451	2.54979	1.62394	101927686	activated_only	chr6	113632449	113632461	-	chr6	113632446	113632597	ENST00000657627.1,ENST00000654213.1	-	0	overlapping
p4@LINC02762	0	0	0	0.502194	0.828035	10.413	1.33874	0.997738	3.53939	0	0.17446	0	1.22062	1.48671	9.69972	0.195801	0.356097	3.04682	1.87301	5.80831	0.915139	0.678612	2.1823	0	0	0	0.231799	0	283140	activated_only	chr11	112290611	112290616	+	chr11	112290151	112290398	ENST00000419895.5,ENST00000529938.2,ENST00000693507.1,ENST00000666993.1,ENST00000691869.1,ENST00000689463.1,ENST00000690533.1,ENST00000685038.1	+	214	101_to_500
p4@LINC02901	0.144549	0.301743	0.236893	0.502194	0.552023	0.743787	0.148749	0	0.832797	0.26899	0	1.68328	0.87187	0.743354	0.862198	0.587402	0.178049	0.652891	0.936507	1.58408	0.45757	0.452408	2.1823	0.183711	0.704531	2.19363	1.15899	1.62394	100130967	activated_only	chr6	158869811	158869820	+	chr6	158869798	158869989	ENST00000654049.1,ENST00000486232.2,ENST00000650421.2,ENST00000653976.1,ENST00000666927.1,ENST00000659187.1,ENST00000663769.1,ENST00000643288.3,ENST00000655791.1,ENST00000663950.1,ENST00000692856.1,ENST00000367073.7,ENST00000663340.1,denovoTx61196,ENST00000367072.5,ENST00000658761.1,ENST00000693135.1,ENST00000686607.1	+	0	overlapping
p4@LIPA	0.578196	0.90523	0.947571	1.17179	0.552023	0.495858	0.446246	1.39683	0.832797	6.18676	4.18705	7.15395	6.97496	5.20347	15.0885	10.3774	7.12195	18.9338	73.2817	38.546	154.43	105.637	102.568	62.4617	23.2495	47.3823	53.5455	139.427	3988	activated_only	chr10	89414458	89414530	-	chr10	89414507	89414607	ENST00000371837.5	-	0	overlapping
p4@LITAF	5.20376	2.71569	2.13204	3.85015	1.10405	2.72722	5.5037	2.99322	3.12299	6.45575	3.4892	2.52492	4.18497	1.48671	3.44879	4.11182	2.31463	1.74104	3.5119	3.6962	3.66056	1.58343	0.436461	3.3068	4.57945	3.5098	1.62259	1.85594	9516	constitutive	chr16	11587389	11587415	-	chr16	11587197	11587339	ENST00000570904.5,ENST00000574701.5	-	-51	51_to_100
p4@LMNA	23.5615	16.5959	17.5301	17.7442	14.6286	19.5864	16.0648	11.9729	8.95257	13.7185	13.259	9.67887	8.19558	8.17689	6.03538	7.83203	8.90243	4.13497	11.004	6.86436	16.7013	11.9888	9.16568	14.5132	6.69305	11.8456	7.64936	9.51167	4000	constitutive	chr1	156114743	156114754	+	chr1	156114661	156114772	ENST00000368300.9,ENST00000470199.2,ENST00000478063.2,ENST00000675455.1,ENST00000675881.1,ENST00000677389.1,ENST00000469565.6,ENST00000368299.7	+	0	overlapping
p4@LMNB1	0.144549	0.301743	0.473786	0.167398	0	0.247929	0	0.199548	0	3.22788	4.88489	5.47067	3.3131	2.60174	3.23324	2.93701	1.95854	1.95867	0.234127	0	0.45757	0.226204	0.872922	0.183711	0	0.438725	0	0	4001	activated_only	chr5	126777295	126777320	+	chr5	126777329	126777429	ENST00000463908.2	+	-10	less_than_50
p4@LMO4	1.15639	1.20697	2.84271	0.502194	0.552023	0.495858	0.446246	0.798191	0.416398	1.07596	0.697841	1.68328	1.22062	2.23006	0.862198	1.1748	1.24634	2.1763	1.17063	1.05606	0.45757	1.13102	0.436461	0.183711	0.352266	0.438725	0.231799	0	8543	constitutive	chr1	87328528	87328557	+	chr1	87328830	87328930	ENST00000370544.10	+	-274	101_to_500
p4@LOC100128059	0.289098	0	0.236893	0.83699	0.828035	2.47929	0.892491	1.19729	3.12299	0.53798	0.872301	0	1.56937	1.11503	4.74209	3.13281	2.49268	7.1818	5.15079	5.80831	4.34691	3.16686	5.23753	6.61359	5.98851	14.4779	10.1992	15.0795	100128059	activated_only	chr5	170312850	170312867	-	chr5	170312756	170312856	ENST00000511921.2	-	0	overlapping
p4@LOC100130357	0.722745	0.301743	0.236893	1.50658	2.20809	3.71893	1.18999	0.598643	3.33119	0	0.523381	0.420821	0.87187	0	4.31099	1.95801	2.31463	8.26995	9.83332	12.1446	7.09233	6.10751	12.2209	1.83711	2.11359	3.94853	3.24518	5.10382	100130357	activated_only	chr6	13273808	13273820	-	chr6	13274009	13274140	ENST00000606627.1,ENST00000692509.1	-	190	101_to_500
p4@LOC100288175	0.289098	2.71569	0.947571	0.83699	6.07226	6.69408	2.97497	8.97965	8.53617	1.07596	2.26798	0.841641	4.0106	7.80521	6.46648	2.54541	5.34146	5.65839	3.5119	11.0886	4.5757	11.5364	7.85629	3.85793	5.98851	6.14216	6.95397	4.17586	100288175	activated_only	chr1	1064502	1064534	+	chr1	1064445	1064568	ENST00000433695.1,ENST00000451054.1	+	0	overlapping
p4@LOC100507144	0.433647	0	0.710679	0.669592	0	0.991715	0.594994	0.399095	0.416398	0	0.17446	0.420821	0.697496	0.371677	0.862198	1.1748	0.356097	0.870521	3.74603	1.05606	5.94841	1.58343	1.74584	3.67422	0.704531	0.877451	1.39079	0.927968	100507144	activated_only	chr11	35138491	35138501	-	chr11	35138901	35139001	ENST00000661581.2	-	401	101_to_500
p4@LOC101928429	9.25114	4.22441	4.50096	3.68275	1.38006	2.47929	4.9087	1.19729	3.53939	2.95889	1.39568	2.52492	0.87187	1.48671	0.862198	2.34961	1.06829	1.52341	2.34127	2.11211	3.88934	2.94065	2.61876	0.551133	1.76133	1.31618	1.15899	1.62394	101928429	constitutive	chr6	136784099	136784125	+	chr6	136783995	136784095	ENST00000661159.1	+	5	less_than_50
p4@LOC105371934	0.722745	1.20697	0.236893	0.334796	1.38006	0.743787	0.743743	0.199548	1.45739	0.26899	1.7446	1.26246	1.04624	2.23006	4.52654	0.979004	1.42439	3.48208	0.936507	0.528028	1.60149	1.80963	1.74584	0.918555	0	1.31618	1.15899	2.08793	105371934	activated_only	chr17	40322381	40322401	-	chr17	40322474	40322574	denovoTx48190	-	74	51_to_100
p4@LOC646626	0.289098	0.90523	1.18446	1.17179	1.65607	1.23964	1.18999	1.19729	0.208199	1.34495	0.697841	0.841641	1.04624	1.48671	3.66434	1.37061	1.60244	1.08815	1.17063	3.16817	1.37271	1.58343	1.74584	0.918555	1.76133	2.19363	0.927196	1.62394	646626	activated_only	chr1	85276844	85276868	+	chr1	85276665	85276765	ENST00000427819.5	+	80	51_to_100
p4@LPCAT1	1.30094	2.1122	3.79029	0.83699	1.93208	1.98343	2.67747	2.79367	1.87379	0.26899	1.22122	0	1.22062	0	0.646648	0.195801	0.356097	0	1.40476	1.05606	4.5757	3.16686	2.1823	0.551133	0.704531	0.877451	0.927196	0.463984	79888	constitutive	chr5	1524170	1524200	-	chr5	1523910	1524012	ENST00000283415.4,ENST00000475622.5	-	-159	101_to_500
p4@LPIN2	0.289098	0	0.236893	0.502194	0.276012	0.247929	0.297497	0.199548	0.624598	1.07596	0.17446	2.1041	0.348748	0.371677	0.215549	0.587402	0.356097	0.43526	0.70238	1.05606	1.37271	1.80963	1.30938	0.918555	0.704531	0.877451	3.24518	1.39195	9663	activated_only	chr18	2982840	2982853	-	chr18	2982759	2982923	ENST00000581568.1,ENST00000584915.1	-	0	overlapping
p4@LRP1	7.372	4.82789	5.92232	4.85454	3.31214	3.471	7.13993	4.98869	3.12299	4.03485	4.88489	2.52492	4.53372	1.48671	4.31099	5.09082	4.98536	2.39393	6.08729	2.64014	5.71962	3.61926	3.92815	5.51133	2.81812	5.2647	2.78159	2.31992	4035	constitutive	chr12	57128462	57128473	+	chr12	57128433	57128543	ENST00000243077.8,ENST00000553277.5	+	0	overlapping
p4@LRP12	1.73459	1.20697	0.947571	2.17617	4.6922	5.45443	1.63623	2.79367	3.12299	4.03485	3.31474	4.62903	10.2881	8.92024	13.7952	12.727	10.1488	9.79336	15.4524	14.7848	6.86355	6.78612	4.36461	9.92039	17.261	14.4779	10.431	10.6716	29967	activated_only	chr8	104588957	104589052	-	chr8	104588945	104589074	ENST00000519675.1,ENST00000520770.1,ENST00000424843.6	-	0	overlapping
p4@LRRC37B	16.9122	14.4837	18.9514	13.5592	18.7688	19.3385	12.7924	12.372	11.451	12.3735	17.7949	16.8328	10.8112	13.752	18.7528	11.748	10.1488	14.5812	14.2817	12.6727	8.23625	9.95298	6.54691	9.00183	11.977	10.0907	9.27196	6.72777	114659	constitutive	chr17	32007366	32007409	+	chr17	32007822	32007922	ENST00000583342.1	+	-414	101_to_500
p4@LRRC4	3.46918	2.41395	1.18446	0.669592	0.552023	0	1.18999	0.798191	0.416398	1.34495	0.872301	1.26246	0.174374	0.371677	0.646648	0.195801	0.890243	0	0.468253	0	0.915139	0.452408	2.1823	0.551133	1.0568	0.438725	0.927196	0.231992	64101	untreated_only	chr7	128032061	128032080	-	chr7	128032057	128032157	ENST00000476782.5	-	0	overlapping
p4@LRRC8C	0.722745	0.90523	1.89514	0.669592	1.38006	2.23136	0.892491	0.997738	1.45739	1.61394	0.697841	2.94574	1.74374	1.48671	1.7244	2.15381	1.06829	1.95867	2.57539	3.6962	3.43177	1.58343	4.36461	3.3068	4.93172	3.07108	4.40418	4.63984	84230	activated_only	chr1	89633015	89633045	+	chr1	89633022	89633231	ENST00000479252.1,ENST00000370454.9,denovoTx1608,ENST00000370453.5,ENST00000482063.1	+	0	overlapping
p4@LRRFIP2	0.578196	0.90523	0.710679	0.669592	0.552023	0.495858	0.743743	0.199548	1.041	1.88293	1.22122	2.52492	0.87187	0.743354	0.862198	0.587402	0.534146	0.652891	0	1.05606	0.686355	0	0.872922	2.57195	1.0568	0.438725	1.85439	1.15996	9209	activated_only	chr3	37174578	37174584	-	chr3	37174532	37174632	ENST00000336686.9	-	0	overlapping
p4@LRRK2	2.31278	2.71569	2.84271	2.17617	1.38006	1.48757	1.18999	0.798191	1.66559	3.49687	5.23381	5.04985	2.44124	1.48671	3.01769	4.11182	2.31463	4.3526	0.936507	0	1.83028	0.678612	1.30938	1.10227	2.46586	0.438725	0.695397	0.927968	120892	constitutive	chr12	40224661	40224690	+	chr12	40224921	40225130	denovoTx22792,ENST00000680235.1,ENST00000679360.1,denovoTx56323,ENST00000298910.12,ENST00000343742.6,ENST00000680790.1	+	-232	101_to_500
p4@LST1	17.4904	19.9151	27.9534	18.079	14.6286	25.0408	18.1473	13.5692	28.1069	20.1742	23.2032	33.2448	20.5761	22.6723	48.7142	16.8389	19.2293	34.6032	13.5793	6.86436	16.4725	13.5722	19.6407	17.2688	9.86344	15.3554	10.8945	22.5032	7940	constitutive	chr6	31587049	31587068	+	chr6	31586972	31587366	ENST00000376090.6,ENST00000376089.6,ENST00000419073.1,ENST00000396112.6,ENST00000303757.12,ENST00000376086.7,ENST00000376092.7,ENST00000376093.6,ENST00000460834.1,ENST00000396101.7,ENST00000490742.5	+	0	overlapping
p4@LY6E	1.59004	0.90523	0.947571	0.669592	0.552023	1.98343	1.04124	0.199548	1.041	1.07596	1.39568	2.1041	0.348748	0.371677	1.07775	1.1748	1.78049	1.95867	0.70238	0.528028	0.45757	0.678612	2.1823	0.918555	0.352266	0.438725	0.463598	0.695976	4061	activated_only	chr8	143020912	143020931	+	chr8	143022499	143022599	ENST00000519615.1	+	-1569	over_500
p4@LY6K	2.31278	6.03486	1.89514	2.00877	3.03613	1.23964	2.52873	5.98643	2.08199	1.07596	3.66366	0.841641	3.3131	4.8318	2.80214	2.15381	5.16341	1.74104	4.44841	4.75225	3.66056	4.52408	3.92815	5.51133	4.93172	4.38725	5.33138	1.39195	54742	constitutive	chr8	142700072	142700089	+	chr8	142700061	142700164	ENST00000292430.10,ENST00000518841.5,ENST00000519387.1	+	0	overlapping
p4@LYL1	16.1895	8.44881	12.0815	4.51974	1.93208	1.98343	8.32992	2.59412	4.37218	5.11081	4.88489	5.89149	1.56937	2.60174	1.07775	1.56641	0.712195	1.52341	1.17063	1.58408	2.28785	2.71445	1.74584	0.551133	0.352266	0	0.231799	0.463984	4066	constitutive	chr19	13103140	13103207	-	chr19	13103111	13103211	ENST00000590974.1	-	0	overlapping
p4@LYRM1	0	0	0.236893	0.502194	0.552023	0.495858	0.446246	0	0.416398	1.61394	0.34892	0	0.348748	0.743354	0.862198	0.587402	0.712195	0.652891	1.17063	0.528028	2.28785	1.13102	2.61876	1.6534	0.352266	0.438725	1.15899	0.927968	57149	activated_only	chr16	20899852	20899920	+	chr16	20899818	20899952	ENST00000564457.1,ENST00000568663.5	+	0	overlapping
p4@LYST	3.61372	2.1122	1.65825	1.50658	0.276012	0.991715	1.78498	0.997738	0.832797	1.61394	1.04676	1.68328	2.09249	1.11503	0.646648	1.56641	1.06829	1.52341	2.10714	1.05606	4.11813	0.678612	0	3.49051	0.704531	0.438725	0.927196	0.695976	1130	constitutive	chr1	235866997	235867035	-	chr1	235866826	235867039	ENST00000468626.2,ENST00000389793.7,denovoTx3714	-	0	overlapping
p4@LYZ	27.4643	20.2168	19.4252	21.0921	21.8049	17.6029	22.9073	16.5625	18.1133	28.5129	41.3471	26.9325	31.7361	43.4862	30.608	29.3701	26.8853	22.6335	24.3492	26.4014	30.4284	26.0135	18.7678	17.4525	9.86344	15.7941	19.7029	21.1113	4069	constitutive	chr12	69353157	69353224	+	chr12	69348331	69348436	ENST00000261267.7,ENST00000549690.1,ENST00000548839.1	+	4722	over_500
p4@MACC1	0	0	0	0	0	0.247929	0.148749	0	0.416398	0	0	0	0.348748	0	0.215549	0	0	0.21763	3.98015	2.11211	3.88934	3.39306	1.30938	0.918555	0	0	0.695397	0.231992	346389	activated_only	chr7	20217472	20217502	-	chr7	20217302	20217454	ENST00000483317.1,ENST00000471019.1,ENST00000400331.10,denovoTx61302,denovoTx61300,denovoTx61303,denovoTx52593,ENST00000332878.8,denovoTx61301	-	-19	less_than_50
