## Supplementary Table 10 for "Alternative promoters used during myeloid differentiation and upon activation change the gene products available for innate immune programs" (part 28 of 93)

### Sheet: C (continued)
Monocyte gene-annotated TSS annotated with information about their expression pattern and their mappings to the nearest FANTOM6 CFC-seq or GenCode v39 transcript/s
p4@MACF1	7.22745	8.44881	8.76504	4.01755	3.31214	5.20651	5.2062	5.98643	14.5739	10.7596	10.2932	13.8871	7.32371	5.94683	14.6574	7.04883	7.83414	16.5399	2.34127	4.75225	2.74542	6.55992	3.92815	1.46969	0.704531	0	2.78159	2.7839	23499	constitutive	chr1	39204803	39204834	+	chr1	39204645	39204898	ENST00000494012.1,ENST00000564288.6,denovoTx38393,denovoTx960,ENST00000602528.2	+	0	overlapping
p4@MACROH2A1	4.77012	2.41395	4.73786	2.84576	3.31214	3.71893	4.16496	3.39231	4.99678	2.6899	3.66366	3.78739	2.26686	2.60174	4.31099	2.34961	3.20488	4.13497	3.04365	5.80831	3.66056	3.61926	3.05523	3.49051	3.52266	1.7549	3.47698	1.39195	9555	constitutive	chr5	135399192	135399201	-	chr5	135399127	135399289	ENST00000508785.5,ENST00000507868.5,ENST00000508120.5,ENST00000312469.8,ENST00000506218.1,ENST00000360597.8,ENST00000687629.1,ENST00000423969.6,ENST00000511689.6,denovoTx11445,denovoTx11447,denovoTx11449,ENST00000506671.5,denovoTx11450	-	0	overlapping
p4@MAD1L1	0.578196	1.20697	0.710679	1.50658	1.93208	2.47929	0.594994	1.99548	1.87379	1.07596	1.91906	0.841641	2.26686	2.60174	1.93994	1.76221	1.60244	2.82919	1.63889	4.75225	2.05906	2.94065	0.872922	1.10227	3.52266	3.5098	4.63598	1.85594	8379	activated_only	chr7	1940127	1940205	-	chr7	1940499	1940600	ENST00000437877.1,denovoTx14098	-	295	101_to_500
p4@MAF	0	0	0	0	0.276012	0	0.446246	0.399095	0	3.76586	10.6421	4.62903	6.62621	13.752	4.09544	4.89502	11.3951	2.82919	0	0	0	0	0	0	0	0	0	0	4094	activated_only	chr16	79600684	79600695	-	chr16	79600664	79600787	ENST00000393350.1,ENST00000326043.5	-	0	overlapping
p4@MAF1	1.44549	1.20697	1.42136	0.502194	0.828035	0.991715	1.33874	0.598643	0.416398	0.53798	0.523381	2.1041	0.174374	0	1.7244	0.587402	0.178049	1.52341	0.234127	0	0.45757	0.678612	2.61876	0.183711	0.352266	0	0.927196	0.231992	84232	untreated_only	chr8	144104544	144104555	+	chr8	144104411	144104562	ENST00000322428.10,ENST00000534585.5	+	0	overlapping
p4@MAFF	0.578196	1.50872	0	2.00877	3.03613	4.21479	1.48749	1.19729	1.66559	2.95889	3.14028	3.78739	8.36995	7.80521	9.91527	8.22363	6.05365	6.74654	5.85317	2.64014	8.00747	5.6551	5.23753	3.85793	4.57945	5.2647	4.86778	3.71187	23764	activated_only	chr22	38202035	38202045	+	chr22	38201882	38202046	ENST00000538320.5,ENST00000538999.1,ENST00000338483.7,ENST00000441709.1	+	0	overlapping
p4@MAFG	2.31278	0.301743	0.710679	3.34796	2.76012	3.22308	2.52873	2.79367	2.91479	4.03485	2.96582	1.26246	5.40559	4.46012	4.31099	5.28662	5.69756	4.78787	7.96031	4.75225	4.80448	4.75028	4.36461	6.98101	8.45437	3.94853	6.02677	3.0159	4097	activated_only	chr17	81927757	81927769	-	chr17	81927658	81927785	ENST00000574686.1,ENST00000357736.9	-	0	overlapping
p4@MALAT1	23.5615	20.8203	31.7436	36.3253	44.1619	64.4615	27.0722	28.5353	57.8794	24.4781	23.5521	34.9281	36.7929	37.911	89.6685	41.5098	37.3902	73.3414	90.607	78.1481	83.2777	84.8265	102.568	34.7214	34.522	33.3431	47.5188	57.302	378938	constitutive	chr11	65497670	65497835	+	chr11	65497638	65497818	ENST00000619449.2,ENST00000534336.1,ENST00000688218.1,ENST00000689729.1,ENST00000692086.1,ENST00000693503.1,ENST00000685846.1,ENST00000690116.1	+	0	overlapping
p4@MAML1	1.15639	3.92266	1.65825	1.00439	1.38006	0.247929	1.48749	2.19502	0.416398	0.26899	0.523381	0	0.174374	0	0	0.195801	0.356097	0.43526	0.468253	2.64014	0	1.58343	1.30938	0.183711	0.352266	0	0.231799	0.231992	9794	untreated_only	chr5	179765668	179765683	+	chr5	179768802	179768902	ENST00000507385.1	+	-3120	over_500
p4@MAML2	3.18008	1.20697	1.42136	2.00877	1.10405	1.98343	2.08248	1.39683	1.041	0	0.34892	0	1.22062	1.11503	1.2933	1.37061	1.06829	1.30578	1.63889	1.58408	3.20299	2.03584	3.49169	7.71586	4.22719	6.58088	4.86778	6.49578	84441	constitutive	chr11	96342330	96342347	-	chr11	96343145	96343245	ENST00000524717.6	-	799	over_500
p4@MAMLD1	0.144549	0.301743	0	0.334796	0.276012	0	1.18999	0.399095	0.416398	0	0	0	0	0	0.431099	0	0	0	1.17063	2.11211	1.60149	1.58343	1.30938	1.6534	1.0568	0.877451	1.15899	0.695976	10046	activated_only	chrX	150363339	150363352	+	chrX	150363237	150363367	ENST00000683696.1,ENST00000370401.7,ENST00000432680.7	+	0	overlapping
p4@MAN1C1	1.15639	0.90523	1.42136	0.669592	0.276012	0.247929	1.04124	0.399095	1.041	0	0.34892	0.841641	1.22062	0.743354	1.07775	0.391601	0.712195	1.08815	0.234127	1.05606	0.228785	0.904816	0.436461	1.10227	1.40906	1.31618	0.927196	1.15996	57134	activated_only	chr1	25616806	25616830	+	chr1	25616741	25616841	ENST00000374332.9	+	0	overlapping
p4@MANBA	1.15639	0.603486	0.947571	0.83699	1.10405	1.98343	1.18999	1.39683	1.66559	0.53798	1.39568	1.68328	0.697496	1.48671	2.58659	0.783203	1.24634	2.39393	2.80952	3.16817	2.05906	2.94065	0.872922	1.46969	2.81812	1.31618	2.78159	4.87183	4126	activated_only	chr4	102760428	102760458	-	chr4	102760883	102761044	ENST00000505239.1,ENST00000644965.1,ENST00000514430.5,ENST00000645348.1,ENST00000646727.1,ENST00000647097.2,ENST00000646311.1,ENST00000644159.1,ENST00000511813.1,ENST00000642252.1,ENST00000644545.1,ENST00000507358.1	-	426	101_to_500
p4@MAP2K3	0.722745	3.62092	1.65825	3.18056	4.6922	3.22308	1.33874	1.59638	2.29019	0.53798	0.523381	0	0.697496	4.08844	1.07775	1.95801	1.78049	1.08815	4.21428	2.64014	4.5757	3.16686	4.80107	5.32762	4.93172	6.14216	1.85439	1.39195	5606	activated_only	chr17	21284763	21284767	+	chr17	21284622	21284761	ENST00000395491.6,denovoTx29813,ENST00000529517.1,ENST00000534743.1,denovoTx54214,ENST00000342679.9,ENST00000479129.5,ENST00000483928.6,ENST00000583508.1,ENST00000627447.1,denovoTx69509	+	3	less_than_50
p4@MAP3K1	0.722745	0.603486	2.13204	0.83699	0.276012	1.7355	0.148749	0	0.416398	2.15192	1.04676	1.68328	0.174374	1.48671	1.2933	0.195801	0.890243	0.21763	1.17063	1.05606	0.686355	0.678612	0.436461	0.183711	1.0568	1.31618	0.695397	0.231992	4214	activated_only	chr5	56815592	56815603	+	chr5	56815499	56815599	ENST00000399503.4	+	0	overlapping
p4@MAP3K20	1.30094	1.81046	1.89514	0.83699	1.38006	0.495858	1.48749	1.39683	1.66559	2.95889	3.14028	4.20821	1.91811	2.23006	3.66434	1.76221	2.49268	2.82919	2.10714	2.11211	3.20299	1.13102	2.1823	2.57195	2.46586	1.7549	2.54979	1.39195	51776	constitutive	chr2	173075900	173075911	+	chr2	173075786	173075918	ENST00000468408.5,denovoTx51754,ENST00000338983.7,ENST00000375213.8,ENST00000476618.5	+	0	overlapping
p4@MAP3K8	17.635	13.8802	17.0563	23.6031	16.5607	27.5201	29.4522	21.1521	26.2331	24.2091	27.3903	26.0909	35.921	39.3977	49.7919	43.4678	43.4439	51.796	89.2023	77.6201	97.6911	62.8847	80.3088	74.9541	47.2036	67.5637	43.81	60.0859	1326	constitutive	chr10	30434674	30434698	+	chr10	30434596	30434715	denovoTx18916,denovoTx18917,ENST00000413724.5	+	0	overlapping
p4@MAP4K3	0.578196	1.20697	1.42136	0.334796	0.828035	2.23136	0.446246	1.39683	2.29019	0.26899	0.697841	0	0.174374	0.743354	0.646648	0	0.356097	0.652891	1.63889	2.11211	0.915139	0.678612	1.74584	0.183711	0	0	0.231799	0	8491	activated_only	chr2	39437096	39437110	-	chr2	39437015	39437351	ENST00000484274.1,ENST00000429397.5,denovoTx55267,ENST00000437968.1,ENST00000263881.8,ENST00000341681.9	-	0	overlapping
p4@MAPK13	6.7938	3.92266	2.84271	2.67837	3.03613	6.19822	2.82622	3.79141	3.33119	0.806969	1.04676	0.420821	0.697496	1.11503	2.58659	0.195801	0.534146	1.08815	0.234127	6.33634	2.74542	2.26204	1.30938	0.918555	1.76133	1.31618	1.15899	1.15996	5603	constitutive	chr6	36130215	36130261	+	chr6	36130434	36130563	ENST00000373766.9,denovoTx60831,ENST00000211287.9,denovoTx12895	+	-174	101_to_500
p4@MAPK14	3.75827	0.603486	2.36893	1.00439	0.828035	0.743787	2.97497	0.798191	1.87379	2.6899	0.697841	0.841641	0.523122	1.48671	1.7244	1.37061	0.712195	2.39393	1.40476	1.58408	0.45757	2.26204	1.74584	1.28598	1.40906	1.31618	0.463598	0.463984	1432	activated_only	chr6	36027742	36027751	+	chr6	36027627	36027858	ENST00000622903.4,ENST00000229795.7,ENST00000468133.5,ENST00000229794.9	+	0	overlapping
p4@MAPK6	4.48102	3.92266	6.86989	19.0834	25.6691	28.5118	10.4124	12.1724	20.4035	6.45575	8.19963	8.41641	24.0636	27.8758	44.6187	28.5869	27.5975	53.9723	60.6388	62.3073	42.554	46.598	37.5356	28.6589	32.4084	26.3235	57.0225	47.0944	5597	constitutive	chr15	52019267	52019287	+	chr15	52019159	52019301	ENST00000681888.1,ENST00000261845.7,ENST00000680066.1,ENST00000680777.1,ENST00000558100.1,ENST00000680652.1	+	0	overlapping
p4@MAPKAPK3	6.5047	3.01743	5.68543	4.18495	1.93208	4.71065	5.05745	2.99322	3.33119	5.91777	3.31474	8.41641	6.80058	5.94683	12.5019	2.74121	4.80731	9.14047	4.68253	5.28028	2.74542	3.61926	2.61876	2.02082	2.11359	5.2647	2.54979	5.33582	7867	constitutive	chr3	50617650	50617706	+	chr3	50617340	50617498	ENST00000457064.1,denovoTx7278	+	153	101_to_500
p4@MAPRE2	1.15639	0.301743	0.947571	0.502194	0.276012	0	0.446246	0.199548	0.624598	0.26899	0.697841	0.420821	0.174374	0.371677	0.431099	0.391601	0.356097	0.21763	2.57539	2.11211	3.20299	2.26204	1.30938	2.38824	1.76133	2.63235	1.39079	1.62394	10982	activated_only	chr18	34978355	34978376	+	chr18	34978376	34978476	ENST00000588349.6	+	-1	less_than_50
p4@MARCHF5	0.867294	0.90523	1.18446	0.83699	1.65607	0.743787	0.892491	1.19729	2.49839	0.53798	1.39568	2.1041	0.174374	1.11503	1.7244	1.76221	1.06829	0.870521	1.63889	1.58408	0.915139	0.678612	0.436461	0.551133	0.704531	0.877451	0.463598	0.463984	54708	activated_only	chr10	92291338	92291354	+	chr10	92291117	92291224	ENST00000358935.3,denovoTx19521	+	115	101_to_500
p4@MARCKS	3.61372	1.50872	1.18446	9.54168	6.07226	1.98343	3.86746	3.59186	1.041	1.07596	2.6169	1.68328	2.44124	5.20347	0.215549	7.04883	2.49268	1.30578	9.83332	6.86436	11.2105	2.26204	2.1823	20.5756	11.6248	5.70343	5.33138	4.40785	4082	constitutive	chr6	113862428	113862442	+	chr6	113857295	113857395	ENST00000612661.2	+	5034	over_500
p4@MARK2	1.59004	0.301743	1.89514	1.50658	2.4841	0.991715	1.63623	1.39683	0.208199	0.806969	1.04676	1.68328	1.04624	0.743354	0.646648	0.587402	0.356097	0.43526	0.936507	1.58408	0.686355	1.58343	1.74584	2.20453	3.87492	4.38725	2.08619	2.31992	2011	activated_only	chr11	63839009	63839020	+	chr11	63838878	63839160	ENST00000377810.8,ENST00000361128.9,ENST00000508192.5,ENST00000350490.11,ENST00000402010.8	+	0	overlapping
p4@MAST3	63.457	33.7952	46.6679	30.1316	16.2847	16.8592	36.4434	24.7439	14.3657	9.41464	9.42085	10.0997	9.76494	4.46012	8.62198	6.65722	7.47804	4.3526	13.5793	9.5045	32.4874	15.6081	13.9667	12.6761	5.28398	8.77451	3.70878	6.95976	23031	constitutive	chr19	18109964	18110034	+	chr19	18110120	18110245	ENST00000608648.1,denovoTx32937	+	-87	51_to_100
p4@MATR3	14.0213	9.95753	9.71261	7.8677	9.3844	11.9006	9.96615	11.1747	13.9493	4.84182	10.6421	8.83723	8.54432	9.29192	13.3641	7.24463	8.54634	14.3636	8.89681	10.5606	12.1256	10.4054	11.7844	9.00183	9.1589	8.77451	11.3581	9.97566	9782	constitutive	chr5	139293700	139293727	+	chr5	139293624	139293828	ENST00000512876.5,ENST00000513678.5,ENST00000513121.1,ENST00000504045.5,ENST00000504311.5,ENST00000502499.5,ENST00000510056.5,ENST00000511249.5,ENST00000394805.8,ENST00000507860.1,ENST00000509918.5,ENST00000503811.5,ENST00000511978.5,ENST00000618441.5	+	0	overlapping
p4@MAZ	11.1303	8.75055	12.3184	4.18495	3.86416	5.45443	5.80119	5.58734	3.33119	6.18676	6.10611	7.99559	4.88247	6.31851	4.74209	5.09082	4.27317	4.78787	3.5119	4.75225	3.88934	5.20269	3.49169	2.38824	3.52266	2.19363	2.08619	1.85594	4150	constitutive	chr16	29806296	29806343	+	chr16	29806479	29806698	ENST00000322945.11,ENST00000562337.5,ENST00000563402.1,ENST00000566906.6,ENST00000219782.10,ENST00000561855.1	+	-137	101_to_500
p4@MB21D2	2.31278	0.603486	0.710679	2.00877	2.20809	1.23964	2.23123	1.39683	0.624598	2.95889	2.09352	2.1041	2.61561	1.85838	0.646648	1.95801	2.13658	1.74104	1.87301	2.64014	1.14392	0.452408	1.30938	0.918555	2.46586	0.877451	1.15899	0.231992	151963	activated_only	chr3	192918239	192918265	-	chr3	192917806	192917906	ENST00000392452.3	-	-334	101_to_500
p4@MBD2	3.18008	0.603486	1.89514	1.17179	0.828035	1.48757	1.78498	0.997738	2.29019	2.15192	1.39568	2.52492	2.09249	0.743354	0.862198	2.34961	1.06829	0.870521	1.40476	1.58408	2.05906	1.35722	3.49169	1.83711	1.0568	1.7549	0.695397	1.85594	8932	activated_only	chr18	54224558	54224572	-	chr18	54224567	54224719	ENST00000583046.1,ENST00000398398.6,ENST00000256429.8	-	0	overlapping
p4@MBD5	3.46918	2.1122	2.84271	1.84138	1.10405	2.47929	2.37998	1.79593	3.33119	2.42091	3.31474	5.04985	2.61561	3.71677	3.87989	2.54541	2.31463	3.26445	1.87301	3.16817	1.14392	1.35722	2.1823	2.38824	1.40906	0	2.31799	2.31992	55777	constitutive	chr2	148021001	148021020	+	chr2	148020961	148021141	ENST00000407073.5,ENST00000488372.5,ENST00000496158.5,ENST00000642680.2	+	0	overlapping
p4@MBD6	4.62557	3.31918	1.65825	3.85015	2.76012	1.7355	6.24744	2.59412	0.832797	4.03485	2.44244	4.62903	3.66185	1.11503	0.862198	1.76221	2.49268	0.870521	1.87301	2.11211	5.03327	1.58343	1.30938	4.22535	2.46586	3.5098	1.85439	0.231992	114785	constitutive	chr12	57525581	57525611	+	chr12	57526593	57526693	ENST00000547545.1	+	-983	over_500
p4@MBNL1-AS1	1.59004	0.301743	0.473786	2.17617	0.276012	0.743787	0.446246	0.199548	0.416398	0.806969	0	0.420821	0.87187	0.743354	0.646648	0.587402	0.178049	0.870521	2.57539	1.05606	1.14392	0.452408	1.30938	2.57195	0.352266	2.19363	1.62259	2.08793	401093	activated_only	chr3	152269631	152269644	-	chr3	152269496	152269615	ENST00000445466.2,ENST00000665663.1,ENST00000608395.2	-	-17	less_than_50
p4@MCEMP1	2.89098	1.50872	0.947571	1.67398	1.65607	1.98343	7.58618	3.19276	6.87057	0.806969	0.697841	0.841641	2.78998	0.371677	1.07775	0.587402	0.712195	1.74104	5.15079	5.28028	9.38018	5.4289	5.23753	2.20453	0.704531	2.19363	1.85439	1.39195	199675	activated_only	chr19	7678028	7678039	+	chr19	7677879	7677979	ENST00000598851.1	+	50	less_than_50
p4@MCFD2	1.01184	0.301743	2.13204	1.33918	0.828035	2.97515	2.23123	2.39457	1.87379	1.88293	2.6169	4.20821	0.87187	2.60174	3.66434	1.76221	1.06829	5.22313	0.936507	2.64014	2.28785	4.07167	2.61876	1.28598	0.352266	3.94853	2.78159	2.55191	90411	activated_only	chr2	46942278	46942301	-	chr2	46941664	46941905	ENST00000479225.1,ENST00000487121.1,ENST00000409207.5,ENST00000470873.1,ENST00000409147.1,ENST00000444761.6	-	-374	101_to_500
p4@MCM5	4.48102	2.1122	3.07961	1.84138	0.276012	2.47929	2.82622	1.79593	2.49839	1.34495	1.04676	1.26246	0.87187	0	1.7244	0.783203	0.712195	2.1763	0.468253	1.58408	3.20299	4.52408	4.36461	0.734844	0.704531	1.31618	0.695397	2.31992	4174	constitutive	chr22	35410361	35410384	+	chr22	35410309	35410459	ENST00000464908.5,ENST00000493076.5	+	0	overlapping
p4@MCM7	2.74643	1.50872	3.79029	2.34357	2.4841	2.23136	1.63623	2.59412	2.70659	1.88293	2.09352	0.841641	1.04624	1.11503	1.07775	1.1748	1.06829	1.74104	0.70238	2.64014	1.60149	2.26204	2.61876	1.6534	2.11359	3.07108	1.85439	2.31992	4176	constitutive	chr7	100101880	100101912	-	chr7	100101890	100101990	ENST00000343023.10,ENST00000621318.4	-	0	overlapping
p4@MCRIP2	1.59004	1.50872	1.18446	3.34796	4.41619	3.471	2.67747	3.19276	3.12299	0.26899	0.34892	0	0.523122	0	1.50885	0.783203	1.60244	3.48208	3.74603	6.33634	5.03327	4.29788	2.1823	11.3901	12.3293	12.2843	11.3581	10.9036	84331	constitutive	chr16	642891	642913	+	chr16	642401	642533	ENST00000615744.4,ENST00000620462.4	+	359	101_to_500
p4@MCTP1	1.87914	0.90523	0.710679	2.67837	1.93208	3.471	1.18999	2.39457	2.49839	1.61394	1.7446	0.841641	1.22062	1.48671	3.01769	1.56641	1.95854	4.13497	2.34127	4.75225	5.03327	4.52408	2.61876	3.85793	2.81812	3.5098	3.70878	3.94386	79772	activated_only	chr5	95081583	95081591	-	chr5	95081432	95081701	ENST00000312216.12,ENST00000512425.5,ENST00000513857.1,ENST00000505208.5,ENST00000429576.6,ENST00000508509.5,denovoTx11095,denovoTx11097,denovoTx11098,denovoTx11100,denovoTx11101,ENST00000510732.5,denovoTx41654	-	0	overlapping
p4@MCTP2	2.89098	1.20697	2.36893	2.00877	2.76012	1.23964	1.48749	0.798191	0.624598	6.18676	6.28057	8.83723	6.62621	8.17689	9.48417	6.65722	6.76585	7.39943	5.15079	3.16817	2.05906	1.80963	3.05523	5.51133	3.17039	3.07108	2.78159	1.85594	55784	constitutive	chr15	94231388	94231406	+	chr15	94231465	94231622	denovoTx47232,denovoTx27488,denovoTx27489,ENST00000543482.5,ENST00000357742.10,ENST00000556363.5,ENST00000561608.5	+	-60	51_to_100
p4@MCUB	3.90282	4.22441	4.02718	2.51097	1.38006	2.72722	3.42122	3.39231	3.74759	4.57283	1.91906	5.47067	2.26686	4.46012	4.52654	3.13281	2.84878	3.04682	0.936507	2.11211	3.20299	1.80963	0.872922	2.02082	1.40906	0.438725	1.62259	1.15996	55013	constitutive	chr4	109560305	109560315	+	chr4	109560159	109560296	ENST00000472310.5,ENST00000515114.3,denovoTx59873,denovoTx9743,ENST00000394650.7	+	10	less_than_50
p4@MDFIC	5.05921	3.62092	7.81746	3.18056	4.41619	4.21479	2.52873	2.59412	3.95579	3.22788	4.53597	5.04985	3.3131	2.23006	3.01769	2.93701	3.91707	5.65839	2.57539	3.6962	3.43177	3.84547	2.61876	1.6534	2.11359	3.07108	1.15899	1.62394	29969	constitutive	chr7	114922490	114922524	+	chr7	114922511	114922611	ENST00000448022.1	+	0	overlapping
p4@ME2	2.02369	1.20697	2.13204	1.17179	0.828035	1.23964	1.04124	1.59638	1.041	1.34495	2.09352	3.36657	1.04624	0.371677	0.646648	2.15381	1.24634	1.95867	0.70238	1.58408	1.60149	0.678612	1.74584	0.734844	1.40906	0.877451	0.695397	0.927968	4200	constitutive	chr18	50879201	50879208	+	chr18	50879030	50879278	ENST00000640530.1,ENST00000640967.1,ENST00000321341.11,ENST00000638937.1,ENST00000382927.3,ENST00000639850.1,ENST00000639665.1,ENST00000639398.1,ENST00000638410.1,ENST00000639115.1,ENST00000639255.1,ENST00000640965.1,ENST00000639688.1	+	0	overlapping
p4@ME3	1.15639	0.301743	0.710679	1.17179	0.276012	0.495858	0.743743	1.39683	0.624598	0.806969	0.523381	0.420821	0.348748	1.11503	1.93994	0.979004	0	0.21763	1.40476	1.05606	1.83028	0.452408	0.872922	1.10227	1.40906	1.31618	0.463598	0.695976	10873	activated_only	chr11	86672419	86672441	-	chr11	86672322	86672478	ENST00000526834.1,ENST00000323418.10,ENST00000524826.7,ENST00000532471.1	-	0	overlapping
p4@MECP2	0.722745	2.41395	1.18446	3.18056	3.03613	5.20651	1.48749	2.19502	3.33119	0.53798	5.05935	2.94574	4.53372	7.43354	10.5619	4.69922	8.90243	11.5344	9.36507	11.0886	13.7271	12.215	12.2209	12.4923	10.568	9.21323	21.7891	13.6875	4204	activated_only	chrX	154040290	154040302	-	chrX	154040053	154040153	ENST00000481807.3	-	-138	101_to_500
p4@MED13L	3.32463	2.41395	2.84271	1.00439	3.03613	4.21479	1.04124	1.99548	3.33119	1.88293	2.09352	5.04985	1.74374	2.23006	3.44879	1.1748	1.95854	4.13497	1.17063	3.16817	1.37271	1.35722	4.36461	3.49051	3.52266	3.5098	2.78159	1.85594	23389	constitutive	chr12	116277655	116277671	-	chr12	116277643	116277743	ENST00000281928.9	-	0	overlapping
p4@MED14	1.59004	3.01743	2.13204	1.50658	2.20809	3.471	1.93373	2.39457	2.08199	1.61394	1.7446	1.26246	2.09249	0.743354	4.74209	0.783203	0.534146	2.1763	2.80952	5.28028	1.14392	4.29788	3.05523	1.10227	3.52266	5.70343	3.94058	0.927968	9282	constitutive	chrX	40735810	40735835	-	chrX	40735808	40735966	ENST00000482034.5,denovoTx54947,denovoTx37016,denovoTx37014	-	0	overlapping
p4@MED15	1.73459	2.1122	2.60582	2.67837	2.4841	3.471	3.12372	2.59412	2.91479	0.53798	2.09352	1.26246	3.3131	4.46012	3.87989	5.09082	3.56097	3.26445	11.2381	7.92042	23.3361	13.1198	17.4584	19.1059	20.0791	14.9167	14.8351	12.0636	51586	constitutive	chr22	20508034	20508092	+	chr22	20507998	20508107	ENST00000441501.5,ENST00000438962.1	+	0	overlapping
p4@MED29	0.144549	0.603486	0.710679	0.669592	1.10405	3.71893	0.297497	0	2.49839	0.53798	1.22122	2.94574	2.26686	0.743354	6.68203	2.15381	2.13658	6.52891	3.27777	4.75225	1.37271	1.58343	6.11045	0	1.76133	1.31618	0.231799	1.39195	55588	activated_only	chr19	39398757	39398773	+	chr19	39402792	39402892	ENST00000687686.1	+	-4020	over_500
p4@MEF2A	3.32463	5.73312	7.10679	1.33918	4.14017	1.98343	1.04124	2.59412	1.87379	3.22788	5.58273	7.57477	2.09249	5.20347	4.31099	0.979004	5.16341	6.31128	1.40476	5.28028	2.05906	5.4289	2.61876	0.918555	1.40906	0.438725	4.40418	3.0159	4205	constitutive	chr15	99566465	99566492	+	chr15	99566433	99566533	ENST00000559903.1	+	0	overlapping
p4@MEF2C	3.75827	3.62092	3.3165	3.68275	4.14017	3.22308	3.56997	1.19729	1.041	3.76586	3.31474	5.89149	2.44124	1.85838	3.66434	1.76221	3.38292	4.13497	3.98015	3.6962	3.43177	2.71445	3.92815	2.57195	2.81812	2.19363	2.54979	1.85594	4208	constitutive	chr5	88883413	88883453	-	chr5	88883416	88883516	ENST00000437473.6	-	0	overlapping
p4@MEF2D	3.61372	3.01743	3.3165	2.51097	3.31214	0.743787	4.46246	1.39683	1.041	1.34495	0.872301	1.26246	1.39499	1.11503	0.646648	0.979004	1.06829	0.43526	3.04365	1.58408	3.88934	1.13102	0.436461	1.6534	0.352266	0.438725	0.231799	0.231992	4209	constitutive	chr1	156500531	156500540	-	chr1	156500703	156500836	ENST00000475587.2,ENST00000348159.9,ENST00000489057.1,denovoTx38908	-	164	101_to_500
p4@METTL22	2.16823	1.20697	4.02718	1.33918	1.38006	1.98343	0.892491	1.59638	1.45739	1.07596	0.872301	1.68328	0.523122	1.85838	1.2933	0.587402	1.60244	0.43526	0.468253	3.16817	0.915139	0.452408	1.74584	0.551133	0	0.438725	0.695397	0.231992	79091	constitutive	chr16	8644605	8644644	+	chr16	8644387	8644487	ENST00000569597.1	+	119	101_to_500
p4@METTL25B	0.722745	1.50872	0.710679	1.00439	0.828035	0.247929	0.892491	0.399095	1.87379	0.26899	0.17446	0.420821	1.91811	1.11503	0.431099	1.56641	1.24634	1.08815	3.04365	1.58408	2.05906	0.452408	1.30938	1.46969	2.81812	2.19363	1.39079	1.39195	51093	activated_only	chr1	156728834	156728902	+	chr1	156728899	156729010	ENST00000519086.5,ENST00000524343.1	+	0	overlapping
p4@METTL6	0.867294	0.301743	0.473786	2.00877	0.276012	1.23964	0.594994	0.399095	1.45739	2.15192	1.57014	1.68328	1.74374	1.48671	3.44879	2.54541	2.49268	4.3526	0.936507	1.58408	0.228785	1.58343	0.436461	0.734844	0.704531	0.877451	1.15899	1.62394	131965	activated_only	chr3	15427471	15427475	-	chr3	15427468	15427594	ENST00000443029.5,denovoTx6705,denovoTx6706,ENST00000383789.9,ENST00000450816.6,ENST00000383790.8	-	0	overlapping
p4@METTL9	1.01184	0.90523	1.89514	1.17179	1.10405	0.991715	0.892491	0.798191	0.624598	1.07596	1.04676	0.420821	6.80058	7.43354	3.87989	2.54541	0.890243	1.74104	2.80952	2.64014	2.05906	0.226204	0	1.28598	1.0568	1.31618	1.15899	1.85594	51108	activated_only	chr16	21612637	21612652	+	chr16	21612650	21612750	ENST00000568826.1	+	0	overlapping
p4@MEX3C	2.60188	3.92266	4.73786	2.51097	5.24422	9.17337	1.78498	2.99322	2.70659	2.15192	2.09352	3.78739	6.80058	5.20347	4.74209	3.52441	3.56097	2.82919	5.15079	9.5045	6.40598	5.6551	4.36461	4.22535	5.98851	8.33578	5.56317	5.33582	51320	constitutive	chr18	51197672	51197690	-	chr18	51197631	51197731	ENST00000406189.4	-	0	overlapping
p4@MFSD11	4.48102	5.43138	5.68543	2.34357	3.03613	1.98343	2.23123	1.99548	1.66559	4.57283	3.14028	4.20821	1.91811	2.97341	1.50885	1.37061	1.42439	1.30578	0.70238	2.64014	2.05906	2.26204	0.872922	2.75566	0.704531	0.877451	0.695397	1.15996	79157	constitutive	chr17	76736606	76736645	+	chr17	76736515	76736615	ENST00000621483.4	+	0	overlapping
p4@MGA	2.45733	1.20697	3.55339	0.669592	0.552023	0.991715	1.63623	1.59638	1.87379	0	1.22122	1.26246	0.348748	0.371677	1.2933	0.979004	1.06829	1.30578	1.17063	0	1.14392	1.13102	2.61876	0.551133	1.40906	1.7549	1.62259	0.927968	23269	constitutive	chr15	41660738	41660781	+	chr15	41660347	41660517	ENST00000566586.6,ENST00000219905.13,denovoTx26598,denovoTx46965,denovoTx56551,ENST00000682463.1	+	222	101_to_500
p4@MGAT4B	5.05921	3.92266	2.13204	3.18056	3.86416	1.98343	3.86746	3.59186	3.33119	2.15192	3.14028	1.26246	1.39499	1.85838	1.7244	1.1748	1.06829	0.652891	0.234127	0.528028	2.28785	1.13102	0.872922	2.20453	2.81812	1.7549	0.231799	1.15996	11282	constitutive	chr5	179806943	179806954	-	chr5	179806816	179807002	ENST00000292591.12,ENST00000518168.5	-	0	overlapping
p4@MGLL	0	0	0	0	0.828035	1.23964	0.148749	0	0.208199	0	0	0	0	0	0	0	0	0.43526	2.10714	3.6962	1.60149	2.48824	5.67399	4.59277	7.74984	14.9167	12.9807	18.3274	11343	activated_only	chr3	127822672	127822704	-	chr3	127822411	127822565	ENST00000453507.7,ENST00000265052.10	-	-108	101_to_500
p4@MGME1	3.46918	0.90523	2.60582	2.00877	0.552023	3.22308	1.33874	0.598643	1.87379	0.26899	1.04676	1.26246	1.39499	1.11503	3.23324	0.587402	1.60244	1.95867	0.70238	2.64014	0.686355	1.13102	1.30938	0.551133	0	0.438725	1.15899	2.08793	92667	activated_only	chr20	17970012	17970035	+	chr20	17969978	17970107	denovoTx34837,ENST00000463219.1,ENST00000467391.1	+	0	overlapping
p4@MGST1	2.02369	0.90523	1.42136	2.17617	1.38006	0.743787	1.48749	3.79141	1.041	1.34495	2.44244	2.1041	1.39499	1.85838	2.15549	0.391601	1.42439	0.43526	0.936507	2.11211	0.45757	1.58343	0.436461	0.367422	0.352266	0.877451	1.15899	0.463984	4257	activated_only	chr12	16347592	16347608	+	chr12	16347595	16347847	ENST00000396210.8,ENST00000534835.5,ENST00000543076.5,ENST00000539036.5,ENST00000537878.5,ENST00000542256.5,ENST00000539708.5,ENST00000535309.5,ENST00000396209.5,ENST00000540056.5,ENST00000540126.5	+	0	overlapping
p4@MICU1	0.578196	0.603486	0.947571	1.17179	1.65607	1.7355	0.743743	1.39683	1.66559	1.61394	0.872301	0	1.91811	1.85838	2.58659	0.979004	1.24634	1.30578	5.85317	5.28028	2.74542	2.26204	4.36461	0.551133	1.0568	0.877451	2.78159	0.695976	10367	activated_only	chr10	72626037	72626048	-	chr10	72626024	72626181	ENST00000604025.1,ENST00000603011.5,ENST00000361114.10,ENST00000604238.2,ENST00000635239.1,ENST00000642044.1	-	0	overlapping
p4@MID1IP1	5.34831	2.41395	6.39611	3.01316	1.65607	4.71065	2.97497	2.59412	3.74759	0.53798	3.66366	3.36657	2.61561	3.34509	5.38873	2.15381	2.31463	3.69971	6.55555	7.39239	3.20299	4.29788	7.85629	4.22535	1.40906	1.7549	5.09958	4.17586	58526	constitutive	chrX	38804196	38804210	+	chrX	38801390	38801509	ENST00000457894.5,ENST00000378474.3,ENST00000336949.7,ENST00000614558.3	+	2688	over_500
p4@MIDEAS	18.3577	8.75055	16.3456	3.18056	3.58815	3.471	7.13993	5.58734	3.33119	27.168	32.4496	28.195	10.2881	8.54857	10.993	13.5102	12.2854	11.752	5.38491	11.6166	5.71962	5.4289	6.11045	1.28598	1.40906	1.31618	2.31799	3.0159	91748	constitutive	chr14	73760080	73760116	-	chr14	73760248	73760353	ENST00000286523.9,ENST00000423556.7	-	133	101_to_500
p4@MIDN	22.2605	14.7854	16.1087	13.5592	12.9725	14.1319	20.8248	10.3765	4.58038	13.1805	21.6331	16.412	32.2592	29.7341	7.97533	24.0835	14.778	6.09365	4.91666	3.16817	14.871	3.61926	8.29276	11.0227	4.22719	8.77451	0.695397	1.85594	90007	constitutive	chr19	1257359	1257394	+	chr19	1259334	1259434	ENST00000588030.5	+	-1941	over_500
p4@MIEN1	0.722745	0.603486	1.42136	0.334796	1.38006	1.23964	0.743743	0.997738	0.624598	0.26899	0.17446	0	2.61561	0.743354	1.07775	0.391601	0.534146	0.870521	1.87301	2.64014	0.915139	0.678612	0	0.367422	1.40906	0.438725	1.39079	1.15996	84299	activated_only	chr17	39730470	39730481	-	chr17	39730441	39730582	ENST00000469568.5,ENST00000582963.1,ENST00000577810.1,ENST00000498164.2,ENST00000394231.8,ENST00000474210.1	-	0	overlapping
p4@MIER1	8.67294	7.24184	8.52814	7.53291	5.79624	10.9089	8.92491	5.78688	11.6592	9.41464	9.07193	8.83723	9.59057	7.43354	14.4418	10.769	7.47804	15.2341	12.1746	11.6166	12.5832	11.7626	8.72922	9.92039	10.9202	8.33578	9.96735	12.9916	57708	constitutive	chr1	66930299	66930332	+	chr1	66930193	66930293	ENST00000355356.3,ENST00000401042.7	+	7	less_than_50
p4@MIOS	2.31278	1.50872	2.13204	2.17617	2.20809	2.47929	1.78498	2.79367	2.49839	1.34495	1.39568	0.841641	1.74374	1.48671	1.50885	2.15381	1.60244	2.61156	4.44841	3.6962	3.88934	2.94065	5.23753	0.918555	0.704531	1.31618	0.927196	1.62394	54468	constitutive	chr7	7567086	7567107	+	chr7	7566825	7567103	ENST00000405785.5,ENST00000340080.9,denovoTx14218,ENST00000433635.1,ENST00000456533.1,denovoTx42729,denovoTx42732,ENST00000433056.5	+	0	overlapping
p4@MIR155HG	0	0	0	0.167398	0	0.743787	0	0.399095	0	0	0	0	0.174374	0	0	0.391601	0	0.652891	2.57539	2.11211	2.28785	1.58343	4.36461	1.46969	0.352266	2.19363	1.15899	1.15996	114614	activated_only	chr21	25561990	25562020	+	chr21	25561998	25562098	ENST00000659862.2	+	0	overlapping
p4@MIR22HG	1.73459	0.603486	0.473786	1.00439	0.276012	0.495858	0.446246	0.399095	2.70659	0.806969	0.872301	0	1.39499	0.743354	1.93994	1.56641	1.06829	0.870521	1.63889	1.05606	0.45757	0.226204	0.872922	0.734844	1.76133	1.31618	0.927196	0.927968	84981	activated_only	chr17	1716229	1716235	-	chr17	1716158	1716391	ENST00000571091.6,ENST00000686705.1,ENST00000573127.5,ENST00000575626.6,ENST00000609990.6,ENST00000686184.1,ENST00000691432.1,ENST00000691689.1,ENST00000576489.6,ENST00000610106.6,ENST00000685207.1,ENST00000608913.6,ENST00000570416.6,ENST00000688431.1,ENST00000608245.6,ENST00000609398.6,ENST00000691301.1,ENST00000573075.6,ENST00000608198.6,ENST00000690262.1,ENST00000574306.2,ENST00000576749.6,ENST00000689051.1,ENST00000691506.1,ENST00000689672.1,ENST00000334146.8,ENST00000609442.6,ENST00000574016.6,ENST00000571595.6	-	0	overlapping
p4@MIR3945HG	0.144549	0.301743	1.18446	1.50658	1.10405	1.98343	0.743743	0.798191	0.624598	12.6425	27.7392	32.824	16.2168	24.159	39.23	20.9507	25.639	33.0798	4.44841	10.5606	9.38018	8.36955	13.5303	14.3295	27.4767	34.2206	25.9615	38.7427	731424	activated_only	chr4	184855559	184855580	-	chr4	184855632	184855801	ENST00000510284.1,ENST00000511703.6	-	53	51_to_100
p4@MKLN1	3.75827	8.75055	7.10679	4.01755	12.9725	9.17337	5.35495	9.77784	10.41	0.53798	1.91906	1.26246	3.83623	3.34509	4.52654	2.15381	2.13658	4.13497	2.57539	6.33634	3.66056	11.3102	3.05523	2.02082	4.57945	4.82598	4.40418	3.0159	4289	constitutive	chr7	131327424	131327439	+	chr7	131327796	131327947	ENST00000446815.5,ENST00000494286.5,ENST00000352689.11,denovoTx15529,denovoTx15531,ENST00000494785.5,ENST00000458153.5	+	-358	101_to_500
p4@MLLT6	1.15639	1.50872	1.65825	0.83699	1.93208	3.71893	2.08248	1.79593	1.87379	0.53798	1.04676	2.1041	0.87187	1.48671	1.50885	1.37061	2.49268	2.82919	0.70238	1.05606	1.60149	1.58343	1.30938	0.918555	1.76133	3.07108	0	2.7839	4302	constitutive	chr17	38705482	38705502	+	chr17	38705492	38705670	ENST00000620609.4,ENST00000620482.4	+	0	overlapping
p4@MMGT1	1.15639	0.90523	0.947571	0.83699	0.552023	0.991715	1.33874	0.798191	1.2492	1.07596	1.7446	0.841641	1.56937	0.743354	1.93994	1.56641	0.534146	3.04682	1.87301	1.58408	1.14392	1.13102	0.436461	0.734844	0	0	0.927196	1.15996	93380	activated_only	chrX	135973951	135973969	-	chrX	135973938	135974079	ENST00000305963.3,ENST00000680510.1,ENST00000679621.1	-	0	overlapping
p4@MMP14	3.03553	3.31918	4.97475	10.5461	9.10838	6.94201	4.01621	5.78688	3.95579	1.88293	2.79136	3.78739	1.56937	0.743354	2.15549	1.37061	2.49268	2.39393	4.21428	8.97648	6.17719	7.23853	4.36461	24.9847	22.545	30.2721	13.4443	14.6155	4323	constitutive	chr14	22836659	22836680	+	chr14	22836510	22836670	ENST00000547074.1,ENST00000548162.2,ENST00000311852.11,ENST00000680097.1,ENST00000680941.1,ENST00000547279.1	+	0	overlapping
p4@MMP2-AS1	0.289098	3.31918	7.81746	4.51974	12.9725	31.7349	1.78498	6.98417	13.3248	0	2.26798	1.68328	2.61561	13.3804	5.38873	0.979004	7.65609	8.48758	14.75	22.7052	14.1847	15.6081	43.2096	17.4525	36.2834	57.473	25.9615	38.5107	HGNC:53142	activated_only	chr16	55429015	55429029	-	chr16	55428588	55428688	ENST00000664911.1	-	-328	101_to_500
p4@MMP25	1.59004	0.603486	1.89514	0.669592	0.276012	1.7355	0.892491	0.199548	0	2.6899	1.39568	3.36657	1.56937	0.371677	2.58659	1.1748	1.06829	2.39393	0.234127	1.05606	0.45757	0.452408	2.61876	0.734844	0.704531	0.877451	0.231799	0.231992	64386	activated_only	chr16	3046324	3046346	+	chr16	3046511	3046615	ENST00000336577.9,denovoTx47362	+	-166	101_to_500
p4@MN1	0.867294	0.603486	0	2.17617	2.20809	2.72722	2.52873	1.19729	0.416398	0.53798	0.872301	1.26246	1.74374	1.48671	1.07775	0.783203	0.890243	0.652891	0.70238	0.528028	2.74542	0.452408	0	2.75566	0.352266	3.07108	1.39079	1.15996	4330	activated_only	chr22	27750776	27750782	-	chr22	27744681	27744797	denovoTx67133,denovoTx67135,denovoTx67134	-	-5980	over_500
p4@MNDA	3.03553	1.20697	0.947571	1.00439	0.276012	0.991715	0.446246	0.199548	1.66559	1.88293	1.39568	3.78739	1.39499	1.48671	3.44879	1.95801	1.42439	3.48208	1.87301	1.58408	1.83028	0.904816	2.61876	1.28598	0	1.31618	1.85439	1.39195	4332	activated_only	chr1	158831448	158831465	+	chr1	158831301	158831401	ENST00000368141.5,ENST00000491210.1	+	48	less_than_50
p4@MORF4L1	0.867294	1.20697	1.65825	0.502194	0	0.743787	0.446246	0.199548	0.832797	0.26899	1.91906	0	0.523122	0.743354	1.50885	0.587402	0.890243	0.870521	1.63889	0.528028	0.686355	1.13102	1.30938	0.183711	0	0.877451	2.08619	1.15996	10933	activated_only	chr15	78873035	78873050	+	chr15	78872764	78873093	ENST00000331268.9,ENST00000557961.5,ENST00000559930.5,ENST00000426013.7,ENST00000558746.5,ENST00000558893.5,ENST00000558830.5,ENST00000558522.5,ENST00000559619.5,ENST00000559345.5,ENST00000561171.5,ENST00000558502.5,ENST00000559258.5	+	0	overlapping
p4@MOV10	2.74643	0.603486	3.55339	1.17179	1.65607	2.23136	1.93373	1.59638	2.29019	7.26272	6.28057	7.99559	4.7081	2.60174	6.25093	4.69922	4.62927	5.0055	2.57539	4.75225	4.34691	1.13102	4.36461	5.32762	2.46586	3.07108	5.09958	6.03179	4343	activated_only	chr1	112674883	112674932	+	chr1	112674862	112675040	ENST00000687509.1,denovoTx55141,ENST00000685268.1,ENST00000689955.1	+	0	overlapping
p4@MPEG1	7.80565	2.41395	2.13204	5.85893	1.65607	0.247929	5.5037	2.79367	1.2492	3.49687	2.96582	3.36657	4.7081	1.11503	2.15549	3.52441	2.13658	2.39393	3.27777	2.64014	6.63476	1.80963	1.30938	3.3068	2.46586	0.877451	1.62259	1.62394	219972	constitutive	chr11	59212451	59212468	-	chr11	59212877	59212977	ENST00000361050.4	-	410	101_to_500
p4@MPO	1.73459	0.603486	1.42136	2.17617	1.93208	1.7355	1.48749	0.598643	0.624598	2.42091	1.22122	0.841641	1.74374	0.743354	1.93994	1.56641	0.890243	0.870521	0.936507	2.11211	0.45757	0.452408	2.1823	1.83711	1.0568	2.19363	0.695397	0.695976	4353	activated_only	chr17	58279160	58279189	-	chr17	58279349	58279449	ENST00000581022.1	-	161	101_to_500
p4@MPP1	2.74643	2.71569	0.947571	2.00877	2.20809	2.23136	1.78498	1.39683	0.624598	2.42091	0.697841	0	1.22062	0.743354	0.646648	1.37061	0.356097	0.870521	2.34127	1.05606	2.28785	1.58343	2.1823	1.28598	1.0568	1.31618	2.31799	1.85594	4354	activated_only	chrX	154805358	154805369	-	chrX	154805347	154805577	ENST00000393531.5,ENST00000494170.1,ENST00000439370.5,ENST00000471821.1,ENST00000475943.5,ENST00000369534.8,ENST00000428488.1,ENST00000453245.5,denovoTx37948,denovoTx37950,ENST00000369531.1,ENST00000413259.7,ENST00000417435.5	-	0	overlapping
p4@MRAS	0.289098	0.90523	0.236893	0.83699	0.828035	0.991715	0.743743	0.997738	1.041	1.34495	1.7446	1.68328	1.22062	1.48671	1.07775	1.56641	0.890243	1.30578	0.234127	1.05606	0.228785	0.678612	0	0.551133	1.40906	0.877451	0	0	22808	activated_only	chr3	138348824	138348903	+	chr3	138348529	138348957	ENST00000423968.7,denovoTx59361,ENST00000621127.4,ENST00000494949.5,denovoTx59362,denovoTx59363,denovoTx59364,ENST00000464896.5,ENST00000475711.5,ENST00000477784.1	+	0	overlapping
p4@MRTFA	0.722745	1.20697	2.36893	0.334796	0.828035	0.743787	1.33874	0.997738	0.624598	0	0.34892	0.420821	0.174374	0	0	0.783203	0.534146	0	0.70238	0.528028	0.45757	1.13102	1.74584	0.367422	1.0568	1.31618	1.62259	1.15996	57591	activated_only	chr22	40533752	40533771	-	chr22	40533761	40533877	ENST00000422851.1,ENST00000651694.1,ENST00000652095.2	-	0	overlapping
p4@MS4A4A	1.73459	0.603486	1.42136	1.33918	0.552023	0.495858	2.08248	1.39683	2.70659	0.53798	0.523381	0	0.523122	0	2.15549	0.195801	0	1.74104	1.17063	0	1.83028	0.678612	0	0.918555	0	0	0.231799	0	51338	activated_only	chr11	60280553	60280564	+	chr11	60280491	60280719	ENST00000532114.6,ENST00000529991.2,ENST00000679988.1,ENST00000343968.8,ENST00000337908.5,ENST00000529950.2,ENST00000681157.1,ENST00000527056.5	+	0	overlapping
p4@MS4A6A	2.31278	0.603486	0.473786	1.33918	1.38006	0.495858	1.33874	0.798191	1.2492	1.34495	0.523381	0.841641	0.87187	2.97341	1.93994	2.15381	2.31463	3.04682	1.40476	1.05606	2.28785	1.35722	1.30938	1.28598	1.40906	0.438725	1.39079	2.55191	64231	activated_only	chr11	60183136	60183147	-	chr11	60182980	60183273	ENST00000525549.5,ENST00000533023.5,ENST00000420732.6,ENST00000527254.5,ENST00000528851.6,ENST00000530179.1,ENST00000526677.1,ENST00000412309.6	-	0	overlapping
p4@MS4A7	32.2344	15.9924	24.8738	32.4752	9.93642	19.0905	29.006	9.77784	36.0185	20.1742	11.3399	19.7786	14.9962	3.34509	19.3994	20.3633	7.3	18.2809	29.5	5.80831	53.7644	13.346	20.5137	49.9694	13.7384	25.0073	9.27196	33.6388	58475	constitutive	chr11	60378579	60378595	+	chr11	60378435	60378614	ENST00000358246.5,ENST00000534016.5,ENST00000530027.5,ENST00000530614.5,ENST00000531787.5,ENST00000300184.8,ENST00000528808.1,ENST00000530234.2,ENST00000528500.1,ENST00000528215.1	+	0	overlapping
p4@MSANTD3	0.433647	0.90523	0.473786	0.669592	3.31214	4.46272	0.743743	2.19502	2.08199	0.26899	0.34892	0	0.697496	0.743354	0.862198	0.979004	0.890243	1.95867	3.04365	3.6962	1.83028	1.13102	2.1823	4.22535	5.98851	6.14216	5.09958	6.03179	91283	activated_only	chr9	100427331	100427372	+	chr9	100427093	100427327	ENST00000395067.7,ENST00000398977.2,ENST00000374885.5	+	5	less_than_50
p4@MSC	0.433647	0.90523	0.947571	6.69592	4.96821	8.42958	2.67747	6.78462	8.53617	0.53798	1.22122	1.26246	5.23122	3.71677	6.89758	4.69922	3.20488	8.70521	1.40476	3.16817	2.28785	2.48824	3.49169	16.7177	13.7384	18.8652	9.50376	14.6155	9242	activated_only	chr8	71844032	71844061	-	chr8	71844362	71844462	ENST00000325509.5	-	302	101_to_500
p4@MSH3	1.01184	0.90523	0.236893	0.334796	0.276012	0.743787	0.297497	0.199548	0.832797	1.07596	0	0.841641	0.348748	0.371677	1.50885	0.587402	0.356097	0.870521	0.936507	1.05606	1.37271	0.904816	0.872922	0.551133	0.352266	1.31618	1.39079	1.62394	4437	activated_only	chr5	80655144	80655162	+	chr5	80655102	80655202	ENST00000512531.1,ENST00000658259.1	+	0	overlapping
p4@MSR1	0.867294	0.90523	0.236893	0	0	0.495858	0.594994	0.399095	1.041	1.61394	6.80395	2.52492	1.91811	6.31851	5.38873	1.37061	4.45122	3.26445	0.234127	0.528028	0.228785	1.58343	0.436461	0	0	0.438725	0.695397	0.231992	4481	activated_only	chr8	16192779	16192790	-	chr8	16192741	16192841	ENST00000350896.3	-	0	overlapping
p4@MT-CYB	26.7416	20.8203	22.7417	35.4884	42.2298	17.8509	36.4434	17.5602	10.41	26.63	32.2751	28.195	43.5935	88.0874	13.1485	33.4819	24.0366	9.14047	29.9682	20.0651	22.1921	19.2273	22.2595	58.7875	44.0332	37.2917	12.9807	17.1674	4519	constitutive	chrM	14290	14310	+	chrM	14697	14797	ENST00000361789.2	+	-388	101_to_500
p4@MT-ND4	17.9241	7.54358	9.71261	17.4094	19.3208	9.91715	25.436	11.7733	6.87057	12.3735	21.4586	9.67887	33.3054	58.3533	6.03538	20.1675	13.1756	6.09365	17.0912	15.8408	19.2179	7.46473	10.9115	39.6816	17.261	11.8456	6.72217	6.72777	4538	constitutive	chrM	10825	10836	+	chrM	10710	10810	ENST00000361381.2	+	16	less_than_50
p4@MT-ND5	9.10659	5.43138	4.50096	8.0351	5.52023	5.95029	10.4124	5.38779	3.53939	4.30384	7.32733	8.41641	13.078	11.8937	1.50885	6.85303	5.51951	5.22313	5.61904	6.33634	9.38018	2.94065	5.67399	16.3503	5.28398	8.33578	4.63598	2.55191	4540	constitutive	chrM	12376	12383	+	chrM	12088	12387	ENST00000387441.1,ENST00000387449.1,ENST00000387456.1,ENST00000361567.2	+	0	overlapping
p4@MT-ND6	10.8412	6.63835	2.36893	7.36551	4.96821	6.69408	9.07366	4.5896	1.45739	3.76586	8.02517	2.1041	12.3805	14.1237	3.01769	8.41943	3.38292	1.08815	4.44841	2.11211	9.38018	2.71445	7.41983	13.4109	4.22719	6.14216	2.31799	2.31992	4541	constitutive	chrM	14312	14351	-	chrM	14623	14792	ENST00000361681.2,ENST00000387459.1	-	273	101_to_500
p4@MTA2	7.6611	7.54358	6.39611	5.69153	4.41619	6.19822	5.94994	5.18824	6.24598	4.57283	5.93165	3.78739	4.35935	4.8318	9.48417	2.93701	4.09512	3.69971	3.5119	4.75225	3.88934	5.4289	4.36461	2.57195	2.46586	3.94853	2.31799	2.55191	9219	constitutive	chr11	62601224	62601287	-	chr11	62601225	62601325	ENST00000527204.5	-	0	overlapping
p4@MTATP6P1	71.6963	62.1591	61.5921	79.8488	118.409	64.4615	99.5128	71.6376	34.3529	62.1366	133.462	60.5982	140.72	279.129	41.3855	79.1035	97.5707	36.7795	60.1706	89.7648	94.2594	56.0986	57.6128	178.2	150.417	75.022	51.6912	50.3423	106480796	constitutive	chrM	8629	8674	+	chrM	8477	8577	ENST00000361899.2	+	53	51_to_100
p4@MTCO3P12	2.45733	2.1122	1.65825	2.34357	1.65607	1.98343	2.08248	1.99548	1.2492	3.22788	3.14028	2.94574	1.91811	4.08844	1.2933	2.74121	1.78049	2.39393	4.21428	2.64014	3.43177	1.80963	2.1823	3.67422	2.11359	2.19363	1.62259	1.85594	107075270	constitutive	chrM	9225	9254	+	chrM	9157	9257	ENST00000362079.2	+	0	overlapping
p4@MTCYBP23	0.144549	0	0	0.167398	0.276012	0.247929	0.446246	0.199548	0.208199	0	0	0	0	1.11503	0.215549	0.391601	0.178049	0.870521	1.63889	1.05606	1.37271	0.678612	3.05523	2.38824	1.0568	1.7549	0.231799	0.463984	HGNC:51980	activated_only	chr15	58155458	58155471	+	chr15	58154910	58155010	ENST00000558717.1	+	449	101_to_500
p4@MTHFD1L	1.01184	0.301743	2.13204	0.167398	0.276012	1.23964	0.743743	0.997738	0.832797	0.26899	0.872301	1.68328	0.174374	0.371677	0.215549	0.195801	0.178049	0.43526	0	1.05606	1.14392	1.80963	2.1823	0.367422	0.704531	0.438725	0.231799	0.463984	25902	activated_only	chr6	150865772	150865789	+	chr6	150865629	150865766	ENST00000611279.4,ENST00000367321.8,ENST00000367307.8	+	7	less_than_50
p4@MTHFR	1.44549	0.90523	1.42136	1.84138	1.10405	3.471	1.93373	1.19729	1.66559	2.95889	3.83813	4.20821	3.48748	2.60174	6.25093	1.76221	3.73902	2.82919	1.17063	0.528028	0.915139	1.13102	0.872922	0.551133	1.0568	0	1.15899	1.39195	4524	activated_only	chr1	11805925	11805948	-	chr1	11805886	11806153	ENST00000418034.1,ENST00000376590.9,ENST00000641446.1,ENST00000641437.1,ENST00000376486.3,ENST00000642002.1	-	0	overlapping
p4@MTMR10	1.01184	1.20697	0.947571	1.17179	1.38006	0.991715	0.594994	1.39683	1.2492	1.34495	1.39568	1.68328	0.523122	1.11503	0.431099	0.391601	1.42439	1.08815	0.70238	3.6962	1.14392	0.452408	0.872922	0.918555	0.704531	0.438725	1.15899	0.463984	54893	activated_only	chr15	30991649	30991661	-	chr15	30991528	30991705	ENST00000567567.5,ENST00000565728.5,ENST00000568604.5,ENST00000564787.1,ENST00000435680.6,denovoTx26429	-	0	overlapping
p4@MTSS1	5.63741	4.52615	6.39611	4.01755	5.24422	6.19822	1.93373	3.79141	3.95579	2.15192	2.09352	4.20821	0.348748	0.743354	3.23324	1.56641	2.84878	3.91734	2.34127	2.64014	3.20299	4.75028	2.61876	5.69504	5.98851	6.58088	11.8217	7.65574	9788	constitutive	chr8	124728654	124728665	-	chr8	124728423	124728523	ENST00000518547.6	-	-132	101_to_500
p4@MXD1	2.16823	1.20697	0.473786	3.34796	0.276012	0.991715	6.99118	2.99322	2.91479	1.61394	2.96582	4.62903	2.78998	2.23006	1.93994	4.50342	1.06829	0.870521	5.85317	6.86436	22.6497	14.9295	12.6574	5.87875	1.76133	3.5098	1.39079	3.24789	4084	activated_only	chr2	69939024	69939047	+	chr2	69938102	69938202	ENST00000465446.1	+	823	over_500
p4@MYADM	32.8126	16.5959	23.2155	22.9335	13.8006	15.3716	30.196	14.7665	7.28697	11.0286	20.7608	15.5704	12.7293	8.92024	6.25093	11.748	12.4634	3.69971	19.6666	12.1446	36.148	11.9888	21.823	19.4734	15.8519	21.4975	6.95397	4.87183	91663	constitutive	chr19	53873781	53873813	+	chr19	53869715	53869815	ENST00000414489.1	+	3967	over_500
p4@MYC	2.16823	1.81046	1.89514	2.00877	1.65607	2.72722	1.18999	1.59638	1.87379	1.61394	0.872301	0	1.04624	0.743354	0.215549	1.37061	0.178049	0	1.40476	2.64014	0.686355	2.03584	0.872922	4.96019	1.76133	6.14216	3.47698	2.7839	4609	constitutive	chr8	127737738	127737787	+	chr8	127737697	127737797	denovoTx16932	+	0	overlapping
p4@MYEOV	0.144549	0	0.473786	1.50658	1.38006	2.23136	0.743743	0.399095	2.49839	0	0.34892	0	0.174374	0.371677	1.93994	1.56641	0.356097	3.04682	7.25793	2.11211	16.0149	3.84547	6.54691	10.6552	3.52266	9.21323	3.94058	5.56781	26579	activated_only	chr11	69298803	69298813	+	chr11	69299224	69299324	ENST00000535660.2,ENST00000544781.5	+	-412	101_to_500
p4@MYO1F	1.30094	1.20697	2.13204	0.83699	0	0.991715	1.78498	0.399095	0.624598	0.806969	0.872301	1.26246	0.697496	0.743354	1.07775	0.391601	0.178049	1.08815	0	0	0.915139	0.226204	1.30938	0.734844	0.352266	0	0	0.231992	4542	untreated_only	chr19	8555373	8555376	-	chr19	8555727	8555827	ENST00000599123.1	-	352	101_to_500
p4@MYO1G	2.89098	3.31918	2.60582	5.18933	3.03613	4.21479	3.12372	2.99322	2.91479	3.76586	5.23381	7.99559	2.44124	5.94683	4.31099	8.22363	7.65609	7.61706	10.7698	6.86436	8.23625	8.14335	8.72922	17.82	14.0906	18.8652	12.5171	17.1674	64005	constitutive	chr7	44977406	44977443	-	chr7	44978950	44979138	ENST00000480503.5,ENST00000258787.12,ENST00000648014.1,ENST00000495831.5,ENST00000483585.5,denovoTx14590,ENST00000464434.1	-	1508	over_500
p4@N4BP1	1.59004	0.603486	3.55339	1.17179	1.65607	2.72722	1.04124	1.19729	3.95579	2.42091	2.44244	4.20821	0.523122	1.11503	3.87989	2.34961	1.24634	1.95867	1.17063	2.11211	2.51663	1.35722	3.05523	2.20453	2.81812	9.65196	3.24518	9.51167	9683	activated_only	chr16	48609862	48609953	-	chr16	48610130	48610230	ENST00000262384.4	-	178	101_to_500
p4@N4BP2L2	0.433647	1.20697	0.710679	0.167398	0.828035	2.47929	0.446246	1.59638	1.041	0.53798	1.04676	1.26246	1.39499	1.85838	1.93994	1.1748	1.42439	1.52341	0.468253	1.05606	0.45757	1.58343	0.436461	1.46969	1.0568	3.07108	1.15899	1.39195	10443	activated_only	chr13	32538712	32538721	-	chr13	32538633	32538935	ENST00000674456.1,ENST00000504114.5,ENST00000674384.1,ENST00000674437.1,ENST00000674408.1,ENST00000267068.5,denovoTx24525,ENST00000511143.5,ENST00000674297.1,ENST00000674428.1,ENST00000674180.1,ENST00000674421.1,ENST00000674484.1,ENST00000674272.1,denovoTx24528,ENST00000674163.1,ENST00000674377.1,ENST00000674480.1,ENST00000674494.1,ENST00000483088.2,ENST00000674196.1,ENST00000674452.1,ENST00000674161.1,ENST00000674219.1,ENST00000674276.1,ENST00000674327.1,ENST00000674349.1,ENST00000674369.1,ENST00000674399.1,ENST00000674422.1,ENST00000674433.1,ENST00000674462.1,ENST00000674465.1,ENST00000512755.2,ENST00000505213.5,ENST00000357505.10,ENST00000399396.7	-	0	overlapping
p4@NAA38	9.25114	4.82789	6.86989	6.86331	6.62428	7.43787	8.47867	5.18824	8.32797	6.72474	10.4676	10.5205	15.3449	10.0353	16.8129	8.61523	9.43658	16.7575	6.55555	8.44845	10.7529	7.23853	6.98337	7.89957	7.04531	4.82598	7.88116	9.51167	84316	constitutive	chr17	7857139	7857269	-	chr17	7857213	7857313	ENST00000576384.1	-	0	overlapping
p4@NAA60	9.25114	4.82789	6.633	5.69153	3.86416	5.70236	8.32992	6.58507	6.66238	3.76586	7.15287	4.20821	6.10309	7.43354	8.19088	6.65722	5.69756	8.48758	6.32142	6.33634	7.09233	5.4289	4.36461	6.7973	3.17039	7.01961	3.24518	8.11972	79903	constitutive	chr16	3443645	3443732	+	chr16	3443599	3443838	ENST00000572757.5,ENST00000573593.5,ENST00000573617.1,ENST00000570372.5,ENST00000575936.5,ENST00000407558.9,ENST00000424546.6,ENST00000575733.5,ENST00000649205.1,ENST00000572169.6,ENST00000573580.5,ENST00000574950.5,ENST00000573201.6,ENST00000649360.1,ENST00000615865.1,ENST00000575042.1,ENST00000574256.1,ENST00000574762.1	+	0	overlapping
p4@NAB1	0	0.301743	0.236893	2.34357	5.79624	7.43787	1.63623	1.59638	4.99678	0.26899	0.523381	0.841641	6.97496	8.92024	9.48417	10.3774	5.87561	10.2286	9.13094	5.80831	4.34691	6.55992	6.54691	5.51133	8.80664	7.45833	9.50376	8.8157	4664	activated_only	chr2	190649588	190649612	+	chr2	190649020	190649155	ENST00000409581.5,ENST00000337386.10,denovoTx68207	+	434	101_to_500
p4@NAB2	0.289098	0.90523	0	0.83699	1.10405	1.7355	0.446246	1.39683	1.66559	0.26899	0.17446	0.420821	2.09249	1.48671	0.646648	1.76221	1.42439	1.74104	0.936507	1.58408	0.686355	1.13102	1.30938	0	0.704531	0	0.463598	0.231992	4665	activated_only	chr12	57089135	57089152	+	chr12	57088993	57089197	ENST00000555857.1,ENST00000342556.6,ENST00000300131.8,ENST00000554718.1	+	0	overlapping
p4@NABP1	1.59004	1.20697	1.65825	3.34796	2.4841	2.47929	1.78498	1.59638	1.45739	2.95889	1.04676	2.94574	3.66185	1.85838	4.52654	1.76221	1.78049	2.61156	3.74603	1.58408	3.20299	2.48824	2.61876	2.20453	1.40906	2.63235	1.15899	1.85594	64859	constitutive	chr2	191678107	191678117	+	chr2	191678018	191678254	ENST00000491331.5,ENST00000307834.9,ENST00000307849.7,ENST00000410026.7,ENST00000425611.9,ENST00000462712.5,ENST00000674172.1,ENST00000674187.1,ENST00000674262.1,ENST00000674360.1,ENST00000674406.1,ENST00000674414.1,ENST00000451500.5,ENST00000409510.5	+	0	overlapping
p4@NACA	7.0829	5.12963	4.50096	3.85015	5.52023	4.46272	5.94994	8.18146	7.07877	3.49687	8.72301	4.62903	5.92871	8.54857	5.60428	5.09082	4.09512	6.96417	1.40476	4.75225	7.32112	4.29788	3.05523	4.40906	4.22719	3.94853	2.08619	7.19175	4666	constitutive	chr12	56713660	56713684	-	chr12	56713346	56713446	ENST00000546410.1	-	-215	101_to_500
p4@NADK	9.39568	2.71569	4.97475	10.0439	8.55636	7.18994	10.5611	3.79141	7.91157	5.64878	5.23381	5.89149	6.10309	3.71677	7.54423	7.44043	6.2317	8.26995	13.8135	7.92042	11.8968	6.10751	9.60214	7.71586	7.04531	4.82598	6.25857	7.65574	65220	constitutive	chr1	1779976	1779987	-	chr1	1779912	1780119	ENST00000492845.6,denovoTx86,denovoTx84,ENST00000378625.5	-	0	overlapping
p4@NAGA	1.87914	2.1122	1.42136	2.17617	1.38006	1.23964	2.52873	1.99548	1.041	1.61394	1.57014	1.26246	1.39499	2.60174	1.93994	2.54541	1.95854	1.52341	2.10714	2.11211	3.66056	2.03584	2.1823	2.57195	1.40906	1.31618	1.39079	0.463984	4668	constitutive	chr22	42070611	42070630	-	chr22	42070745	42070892	denovoTx36586,ENST00000396398.8,ENST00000403363.5,ENST00000402937.1	-	116	101_to_500
p4@NAMPT	4.33647	1.81046	2.84271	5.02194	2.4841	1.98343	4.75995	2.39457	3.33119	6.18676	4.01259	5.47067	3.83623	2.60174	6.46648	8.81103	4.09512	6.31128	5.38491	4.75225	7.5499	3.84547	2.61876	4.96019	2.11359	7.01961	2.78159	4.87183	10135	constitutive	chr7	106284525	106284563	-	chr7	106284494	106284736	ENST00000681936.1,ENST00000680786.1,ENST00000393618.6,ENST00000681550.1,ENST00000681887.1	-	0	overlapping
p4@NANOS3	1.44549	1.20697	1.65825	1.67398	1.38006	2.72722	1.18999	1.19729	2.29019	0	1.22122	1.26246	0.87187	1.48671	1.2933	0.391601	2.67073	2.1763	2.34127	4.22422	1.60149	2.26204	2.1823	1.46969	1.0568	1.31618	0.695397	1.39195	342977	constitutive	chr19	13862030	13862043	+	chr19	13862013	13862113	ENST00000591727.1	+	0	overlapping
p4@NBEAL2	4.48102	2.1122	4.50096	2.17617	1.65607	1.98343	2.82622	1.79593	2.08199	1.88293	1.04676	3.36657	1.04624	1.48671	1.93994	0.783203	0.712195	1.52341	2.34127	2.64014	1.83028	3.39306	0.872922	1.28598	1.40906	0.877451	1.39079	1.39195	23218	constitutive	chr3	46979678	46979701	+	chr3	46979616	46979716	ENST00000450053.8	+	0	overlapping
p4@NBN	0.722745	0.90523	0.710679	2.17617	0.828035	0.495858	0.594994	0.997738	1.66559	1.61394	1.7446	2.1041	0.523122	2.23006	1.93994	0.783203	2.13658	1.08815	0.468253	1.05606	0.686355	1.13102	0.436461	1.28598	0.704531	1.31618	0.463598	1.39195	4683	activated_only	chr8	89984569	89984583	-	chr8	89984569	89984717	ENST00000519426.5,ENST00000523444.1,ENST00000494804.1,ENST00000265433.8	-	0	overlapping
p4@NCF2	39.4619	33.7952	33.6388	32.3078	23.737	23.5532	32.8734	26.7394	30.3971	34.6997	40.9982	34.5073	26.8536	23.4156	33.4102	30.7407	31.1585	29.5977	28.3293	20.5931	28.3693	30.5375	21.3866	40.6001	26.4199	25.0073	34.538	30.3909	4688	constitutive	chr1	183590507	183590518	-	chr1	183590409	183590509	ENST00000367535.8	-	0	overlapping
p4@NCF4	2.45733	0.603486	1.89514	1.50658	1.65607	1.7355	2.97497	0.997738	4.58038	8.06969	11.1655	9.67887	6.80058	7.80521	8.19088	6.26562	6.76585	8.48758	1.40476	1.58408	0.915139	2.03584	0.872922	0.734844	0	2.19363	0.695397	2.08793	4689	activated_only	chr22	36860960	36860971	+	chr22	36860938	36861056	ENST00000397147.7,ENST00000447071.5,ENST00000248899.11	+	0	overlapping
p4@NCK1	0.144549	0.301743	0.473786	0.83699	0	0.991715	0.297497	0.997738	1.2492	0	0.523381	0	0	0	0	0	0	0.43526	2.34127	3.6962	1.14392	3.84547	0.872922	0.551133	3.17039	0.438725	2.54979	3.24789	4690	activated_only	chr3	136930530	136930539	+	chr3	136930420	136930552	ENST00000469404.1,ENST00000467911.1	+	0	overlapping
p4@NCL	9.25114	8.75055	10.8971	7.19811	6.62428	8.18165	7.13993	8.18146	10.6182	8.87666	8.19963	12.2038	5.05684	4.8318	10.7775	4.89502	8.19024	6.96417	7.72618	10.0325	8.92261	9.50057	5.67399	7.34844	9.1589	7.45833	9.50376	9.51167	4691	constitutive	chr2	231464454	231464458	-	chr2	231464434	231464601	ENST00000322723.9,ENST00000678828.1,ENST00000679348.1,ENST00000676514.1,ENST00000676798.1,ENST00000678246.1,ENST00000676690.1,ENST00000676913.1,ENST00000677786.1,ENST00000678131.1,ENST00000678364.1,ENST00000678405.1,ENST00000678729.1,ENST00000678849.1	-	0	overlapping
p4@NCOA3	3.18008	1.50872	3.79029	0.669592	0.828035	0.495858	1.63623	0.997738	1.2492	0.53798	1.39568	2.94574	1.22062	0.371677	2.80214	0.783203	1.95854	1.95867	0.234127	2.11211	1.14392	1.35722	0.872922	0.367422	0.704531	0	0.695397	0.231992	8202	untreated_only	chr20	47501983	47501990	+	chr20	47501837	47501991	ENST00000371998.8,denovoTx35319,ENST00000372004.7,denovoTx50154,ENST00000371997.3	+	0	overlapping
p4@NCOA4	48.713	26.8551	45.0096	54.9065	33.3974	38.9248	44.4758	42.1046	68.0812	53.798	54.955	64.3856	23.5405	23.7873	39.4455	39.3559	43.0878	64.2009	40.0357	62.8353	64.9749	48.8601	45.3919	75.6889	71.8622	80.2867	61.8903	94.4207	8031	constitutive	chr10	46023446	46023483	-	chr10	46023405	46023505	ENST00000585132.5	-	0	overlapping
p4@NCOA7	0	0	0.236893	0.502194	0	0.247929	0.594994	0.399095	0.416398	6.18676	8.37409	9.67887	7.49808	8.17689	23.926	17.8179	12.4634	32.6445	20.1349	6.86436	46.6721	24.2038	28.37	18.0037	1.40906	5.70343	11.5899	35.4948	135112	activated_only	chr6	125919296	125919313	+	chr6	125919174	125919355	ENST00000438495.6,ENST00000444128.2	+	0	overlapping
p4@NDST1	4.77012	5.43138	2.60582	4.68714	2.76012	1.48757	4.75995	2.39457	1.45739	4.57283	2.79136	4.62903	4.35935	2.60174	1.7244	2.74121	3.56097	2.61156	3.98015	4.22422	3.88934	1.13102	2.1823	1.6534	2.11359	0.438725	1.39079	0.463984	3340	constitutive	chr5	150485876	150485909	+	chr5	150485735	150485872	denovoTx11703,denovoTx41801,ENST00000522491.1,denovoTx52342	+	5	less_than_50
p4@NDUFB3	2.16823	1.50872	0.710679	1.00439	0.552023	2.97515	1.04124	0.798191	3.12299	1.34495	1.57014	3.36657	2.09249	1.11503	4.31099	1.56641	1.60244	3.48208	0.936507	1.05606	2.05906	1.13102	2.1823	1.10227	0.352266	0.877451	1.15899	1.62394	4709	activated_only	chr2	201071818	201071838	+	chr2	201071951	201072102	ENST00000237889.9,ENST00000433898.5,ENST00000684175.1,ENST00000682325.1,ENST00000454214.1,ENST00000684420.1	+	-114	101_to_500
p4@NDUFB6	0.578196	0	1.65825	0.669592	0	0.247929	0.743743	0.399095	1.2492	0.26899	1.22122	2.1041	0.523122	2.97341	2.58659	0.979004	0.712195	2.61156	0.936507	1.05606	1.14392	0.452408	0.436461	0.551133	0.704531	0.877451	2.31799	2.55191	4712	activated_only	chr9	32573173	32573189	-	chr9	32573109	32573234	ENST00000350021.2,ENST00000379847.8,ENST00000366466.5	-	0	overlapping
p4@NDUFV2	1.30094	2.1122	0.236893	1.50658	0.276012	0	1.48749	0.798191	0.208199	1.88293	3.31474	2.94574	0.697496	1.48671	2.58659	3.52441	2.49268	6.31128	0.234127	1.58408	1.14392	0.452408	0	1.10227	0.352266	1.31618	0.695397	1.39195	4729	activated_only	chr18	9117523	9117540	+	chr18	9117476	9117576	ENST00000483511.1	+	0	overlapping
p4@NEAT1	0.867294	0.603486	2.36893	0.669592	0	2.72722	2.23123	0.798191	2.08199	1.07596	0.872301	2.94574	2.44124	1.85838	3.44879	1.37061	0.356097	2.82919	4.91666	2.64014	5.03327	3.39306	3.92815	2.75566	0.352266	0	2.31799	4.63984	283131	activated_only	chr11	65425433	65425444	+	chr11	65425364	65425464	ENST00000693290.1	+	0	overlapping
p4@NEK6	1.01184	1.50872	4.02718	0	0.552023	0.247929	1.04124	1.99548	1.041	0.53798	1.7446	1.26246	0.174374	0.743354	0.215549	0.195801	0.534146	0.21763	0	0	0.45757	1.13102	0.436461	0	0.704531	0	0.231799	0	10783	constitutive	chr9	124258224	124258258	+	chr9	124258201	124258311	ENST00000545174.5,ENST00000444973.5,ENST00000454453.5	+	0	overlapping
p4@NEPRO	1.73459	0.603486	0.710679	0.167398	1.38006	0.991715	0.594994	0.997738	0.832797	1.07596	0.872301	0	0.348748	0.371677	0.646648	0.587402	0.356097	0.21763	0.234127	0	0	0	0.436461	1.10227	1.0568	0.877451	1.15899	1.15996	25871	activated_only	chr3	113019705	113019708	-	chr3	113019553	113019911	ENST00000494891.5,ENST00000496206.5,ENST00000472637.5,ENST00000469809.5,ENST00000469169.5,ENST00000472705.5,ENST00000462295.5,ENST00000489848.5,ENST00000314400.10,ENST00000461381.5,ENST00000494575.5,ENST00000496340.1,ENST00000470663.1,ENST00000486271.5,ENST00000491121.1,ENST00000383675.6,ENST00000460410.5,ENST00000494164.5,ENST00000473284.5	-	0	overlapping
p4@NFAT5	0.578196	0.301743	0.473786	0.669592	0.552023	0.743787	0.297497	0.399095	0.624598	0.806969	0.34892	0	0.348748	0.743354	1.07775	0.979004	0.534146	1.08815	1.63889	1.58408	0.686355	1.35722	2.1823	2.38824	1.40906	3.07108	3.01339	3.0159	10725	activated_only	chr16	69566306	69566331	+	chr16	69566295	69566401	ENST00000565301.2,ENST00000566899.6	+	0	overlapping
p4@NFIL3	0.722745	0.301743	0.473786	1.17179	0.552023	1.23964	1.18999	0.399095	1.041	0	0	0	2.44124	0.743354	4.95764	1.95801	1.95854	3.91734	14.75	5.80831	16.7013	7.69094	7.85629	3.49051	1.40906	0	3.70878	6.03179	4783	activated_only	chr9	91411173	91411186	-	chr9	91423782	91423882	ENST00000297689.4	-	12597	over_500
p4@NFKB1	3.03553	2.71569	4.50096	10.8809	5.79624	13.884	5.94994	8.381	11.8674	3.49687	2.96582	7.15395	4.7081	4.46012	8.40643	10.769	5.34146	11.5344	19.1984	23.2332	21.0482	19.906	21.823	19.2896	19.7269	28.9559	19.7029	22.5032	4790	constitutive	chr4	102501922	102501955	+	chr4	102501848	102501948	ENST00000505458.5	+	0	overlapping
p4@NFKB2	3.32463	4.52615	6.86989	28.625	15.4567	23.8012	17.9986	12.372	42.0562	3.22788	5.75719	7.99559	2.44124	4.46012	9.26862	6.85303	7.3	17.1928	17.3254	13.2007	43.2403	29.4065	48.8836	76.9749	62.351	161.451	69.5397	146.387	4791	constitutive	chr10	102395902	102395919	+	chr10	102395617	102395757	denovoTx44704,ENST00000652277.1,ENST00000189444.11,ENST00000661543.1,ENST00000467116.5,ENST00000471698.6	+	146	101_to_500
p4@NFKBIA	4.48102	1.50872	3.07961	17.242	13.2486	11.9006	14.7261	7.18372	9.16077	3.22788	4.36151	2.52492	4.53372	7.06186	7.32868	16.8389	13.3536	14.7989	36.7579	31.1537	50.5615	17.4177	44.0825	36.191	26.0677	31.5882	20.3983	23.4312	4792	constitutive	chr14	35403720	35403745	-	chr14	35403380	35403480	ENST00000556664.1	-	-241	101_to_500
p4@NFKBID	2.45733	1.20697	3.3165	5.35673	6.34827	11.4047	4.46246	4.5896	5.20498	2.42091	1.22122	1.26246	6.97496	4.46012	6.46648	6.65722	7.65609	5.87602	12.6428	11.6166	9.83775	7.23853	8.72922	4.04164	2.81812	6.58088	3.70878	3.24789	84807	constitutive	chr19	35898937	35898955	-	chr19	35899690	35899790	ENST00000585544.1	-	736	over_500
p4@NFKBIZ	0	0.301743	0	1.00439	0.276012	0.495858	0.446246	0.598643	0.832797	0	0	0.841641	0	0.743354	0	0.195801	0.178049	0.870521	6.55555	6.33634	7.09233	5.88131	3.05523	5.87875	4.93172	3.07108	7.18577	8.8157	64332	activated_only	chr3	101828074	101828085	+	chr3	101827924	101828043	denovoTx7669,ENST00000461724.5,ENST00000394054.6,ENST00000483180.5	+	32	less_than_50
p4@NIBAN1	0.722745	0.603486	0.236893	1.00439	1.10405	0.991715	0.446246	0.997738	1.66559	1.34495	0.34892	0.841641	0.523122	1.85838	0.431099	1.1748	1.95854	3.04682	1.87301	3.16817	0.228785	2.71445	1.74584	4.22535	4.57945	5.70343	6.95397	8.35171	116496	activated_only	chr1	184974536	184974543	-	chr1	184974456	184974578	denovoTx3092,ENST00000367511.4,denovoTx57958,denovoTx39050	-	0	overlapping
p4@NID1	1.15639	2.41395	0.947571	1.00439	1.93208	0.247929	1.78498	1.19729	0.624598	0.53798	0.872301	1.26246	1.22062	1.85838	1.7244	0.783203	0.712195	0.870521	0.468253	1.58408	1.60149	1.80963	0.872922	1.46969	1.76133	3.5098	2.31799	2.31992	4811	activated_only	chr1	236065190	236065207	-	chr1	236065040	236065243	ENST00000264187.7,ENST00000366595.7,denovoTx39283,denovoTx3716	-	0	overlapping
p4@NINJ1	8.23929	9.0523	13.0291	56.2457	50.2341	81.3207	38.5259	26.3403	41.4316	9.95262	18.8417	17.2536	33.4798	40.5128	54.534	91.6347	53.4146	91.4047	133.92	105.078	148.253	87.9934	88.6015	245.07	184.939	184.703	162.491	204.849	4814	constitutive	chr9	93134528	93134546	-	chr9	93134169	93134301	ENST00000461162.5,ENST00000490564.1,ENST00000470314.5,ENST00000375446.5	-	-228	101_to_500
p4@NIPA1	0	0	0	1.17179	0	0.991715	0.594994	0	0.208199	0.26899	0	0	0.174374	0	0	0.391601	0.534146	0.21763	0.936507	1.05606	1.14392	0.678612	0.436461	6.61359	3.17039	4.38725	1.39079	2.7839	123606	activated_only	chr15	22786470	22786483	+	chr15	22786594	22786694	ENST00000337435.9	+	-112	101_to_500
p4@NIPBL	0.578196	0.90523	0.473786	0.167398	3.86416	0.495858	0.892491	1.19729	1.041	0.26899	1.57014	0.420821	1.22062	0.743354	0.646648	0.783203	0.534146	0.652891	2.34127	2.11211	0.686355	0.678612	2.61876	1.83711	2.46586	0	3.01339	1.15996	25836	activated_only	chr5	36877141	36877153	+	chr5	36876719	36876891	ENST00000282516.13,ENST00000448238.2,ENST00000652901.1	+	251	101_to_500
p4@NLRP3	0.144549	0.301743	0	0.167398	1.10405	0	0	0	0	0	0.17446	0.420821	0.174374	0	0	0.587402	0.712195	0.21763	5.85317	1.58408	8.69382	3.16686	4.36461	1.46969	0.704531	3.07108	0.231799	0.695976	114548	activated_only	chr1	247418881	247418892	+	chr1	247418886	247418986	ENST00000642259.1	+	0	overlapping
p4@NMI	0.722745	0.603486	1.65825	1.33918	0.276012	0	1.04124	0	1.2492	5.91777	4.88489	5.47067	4.7081	2.23006	6.03538	6.06982	3.38292	5.65839	1.63889	0.528028	2.28785	0.904816	1.30938	5.32762	0.352266	2.63235	2.08619	4.17586	9111	activated_only	chr2	151289815	151289826	-	chr2	151289813	151289944	ENST00000477072.1,ENST00000491771.5,ENST00000414946.1	-	0	overlapping
p4@NNT	1.44549	1.81046	1.42136	1.00439	1.38006	5.20651	1.48749	2.59412	5.62138	0	1.91906	0.841641	1.56937	2.97341	1.93994	0.587402	1.60244	3.69971	3.04365	6.33634	1.14392	2.71445	3.92815	0.734844	4.22719	4.82598	6.49037	9.27968	23530	constitutive	chr5	43604028	43604032	+	chr5	43603686	43603829	ENST00000662525.1,ENST00000669601.1	+	200	101_to_500
p4@NOL4L	1.30094	1.50872	2.36893	0.669592	0.552023	0.247929	0.297497	1.19729	0.624598	0	0.34892	0.420821	0	0	0.431099	0.195801	0.890243	0.21763	0	0	0.45757	0.226204	0.872922	0.183711	0.704531	0.438725	0	0.463984	140688	untreated_only	chr20	32585070	32585113	-	chr20	32585024	32585124	ENST00000485364.1	-	0	overlapping
p4@NONO	1.44549	0.90523	0.947571	1.84138	1.38006	1.98343	1.18999	1.79593	0.624598	0.53798	0.872301	0.841641	0.523122	2.23006	0.431099	0.587402	1.24634	0.870521	0.936507	0.528028	0.915139	0.904816	0	0.551133	0.352266	1.7549	0.927196	0.695976	4841	activated_only	chrX	71284394	71284428	+	chrX	71284144	71284244	ENST00000454976.2	+	151	101_to_500
p4@NPC2	9.25114	7.54358	8.76504	10.0439	6.90029	7.68579	6.09869	5.38779	5.62138	8.87666	10.4676	10.0997	9.76494	6.31851	12.933	10.1816	8.19024	10.8815	7.96031	4.22422	7.32112	5.88131	4.80107	7.34844	3.17039	3.07108	4.17238	4.40785	10577	constitutive	chr14	74493353	74493368	-	chr14	74493192	74493397	ENST00000554482.1,ENST00000541064.5,ENST00000238633.6,ENST00000555619.6,ENST00000434013.6,ENST00000553490.5,ENST00000557510.5	-	0	overlapping
p4@NPLOC4	19.6587	3.62092	9.9495	3.01316	0	0.247929	3.56997	0.399095	1.87379	1.34495	0.17446	0.420821	0.87187	0	0.215549	0.587402	0	0.43526	0.70238	0	1.37271	0.678612	0.872922	0.918555	0.352266	1.31618	0.231799	0.927968	55666	untreated_only	chr17	81560872	81560888	-	chr17	81560839	81560939	ENST00000574964.1	-	0	overlapping
p4@NR3C1	0.289098	0.90523	1.42136	0.83699	0.828035	0.247929	0.892491	0.598643	0.832797	0	1.04676	0.420821	1.04624	0.743354	1.07775	1.56641	1.42439	1.08815	0	1.58408	0.228785	1.13102	0.436461	1.83711	2.46586	5.2647	0.927196	1.85594	2908	activated_only	chr5	143404536	143404565	-	chr5	143404494	143404594	ENST00000503201.1	-	0	overlapping
p4@NR4A1	0.289098	0.603486	0.473786	4.01755	5.79624	9.17337	4.61121	3.59186	6.24598	0	0.872301	0	1.39499	0.371677	2.15549	1.1748	2.31463	1.30578	4.21428	19.537	11.668	7.01233	7.85629	1.10227	2.11359	2.19363	2.78159	1.62394	3164	activated_only	chr12	52037232	52037287	+	chr12	52037127	52037306	ENST00000546842.5,ENST00000553200.1,denovoTx63839	+	0	overlapping
p4@NR4A3	0.867294	0.301743	0.947571	10.7135	12.1445	14.3799	13.8336	6.18598	9.99356	1.88293	1.39568	1.26246	10.9856	7.06186	8.19088	7.83203	5.69756	5.22313	52.4444	54.3869	72.296	48.1815	54.1211	15.0643	13.0338	17.549	16.4577	9.51167	8013	activated_only	chr9	99821959	99821979	+	chr9	99821805	99821935	ENST00000338488.8,ENST00000618101.4,ENST00000395097.7	+	25	less_than_50
p4@NRBP1	3.03553	2.41395	2.60582	1.50658	3.03613	1.98343	2.97497	4.1905	2.08199	2.6899	1.91906	2.94574	0.348748	1.48671	1.93994	1.1748	1.95854	3.04682	1.40476	2.64014	2.51663	1.80963	0.872922	2.02082	0.704531	3.07108	0.927196	1.62394	29959	constitutive	chr2	27428676	27428687	+	chr2	27428581	27428703	ENST00000379852.8,ENST00000379863.7	+	0	overlapping
p4@NRG1	33.8245	27.4586	7.81746	23.1009	22.909	6.94201	27.3697	20.753	9.99356	24.2091	32.2751	9.25805	24.7611	26.7607	11.6397	18.0137	25.1049	9.57573	32.3095	39.0741	27.683	27.1445	5.67399	21.6779	14.4429	7.01961	22.7163	10.9036	3084	constitutive	chr8	32614410	32614428	+	chr8	32614311	32614425	denovoTx52797,denovoTx16208,denovoTx52798,ENST00000522569.1	+	0	overlapping
p4@NRP1	2.74643	3.01743	0.473786	1.00439	3.86416	0.743787	0.743743	2.59412	0.624598	1.07596	2.6169	0.841641	0.87187	1.11503	0.215549	0.783203	2.67073	0.43526	3.98015	5.80831	2.05906	6.10751	2.61876	0.918555	3.87492	1.31618	5.56317	1.39195	8829	activated_only	chr10	33334589	33334610	-	chr10	33334472	33334717	ENST00000374816.7,ENST00000374821.9,denovoTx18943,denovoTx18947,ENST00000374875.5,ENST00000374822.8,ENST00000374867.7	-	0	overlapping
p4@NSD3	2.45733	1.81046	3.07961	1.67398	1.38006	1.23964	1.18999	1.39683	0.624598	1.34495	0.17446	0.841641	0.523122	0.743354	0.431099	1.56641	0.178049	1.52341	1.63889	1.05606	0.228785	1.80963	0.872922	0.918555	0.704531	0.877451	1.62259	1.39195	54904	constitutive	chr8	38382449	38382469	-	chr8	38382177	38382322	ENST00000534155.1,ENST00000433384.6,ENST00000317025.13,ENST00000316985.7	-	-128	101_to_500
p4@NSMAF	27.7534	31.683	20.3728	59.0915	90.8078	122.229	41.0546	63.4562	103.683	37.3896	60.3632	42.9237	78.4683	88.0874	152.393	83.4111	93.6536	138.195	103.25	110.886	103.868	140.473	102.568	103.062	166.974	150.483	176.167	185.826	8439	constitutive	chr8	58594724	58594770	-	chr8	58594697	58594797	ENST00000519174.1	-	0	overlapping
p4@NSMCE2	1.01184	2.41395	0.947571	1.33918	2.76012	4.46272	1.48749	4.78914	7.28697	0.26899	2.44244	2.94574	2.61561	1.48671	6.68203	1.1748	2.31463	4.78787	1.17063	4.22422	1.83028	6.10751	3.05523	1.10227	3.17039	4.82598	3.24518	3.0159	286053	activated_only	chr8	125091913	125091920	+	chr8	125091781	125091929	denovoTx16922,ENST00000517532.5,ENST00000520866.5,denovoTx16923,ENST00000519010.5,denovoTx16925,denovoTx16928,ENST00000287437.8,ENST00000518013.5,ENST00000522563.5,ENST00000523824.5,ENST00000518146.5	+	0	overlapping
p4@NSUN3	2.02369	1.20697	1.42136	1.50658	1.93208	2.97515	2.37998	3.39231	5.82958	3.22788	3.4892	2.52492	4.18497	3.71677	4.52654	2.15381	3.02683	3.04682	1.87301	3.16817	0.45757	2.71445	0	1.83711	4.93172	3.94853	5.56317	3.47988	63899	constitutive	chr3	94064453	94064483	+	chr3	94062930	94063111	ENST00000477077.1,ENST00000483378.1,denovoTx7580,ENST00000476588.5,denovoTx40550,ENST00000485793.5,denovoTx7584,ENST00000461625.1,ENST00000314622.9,ENST00000468555.1	+	1343	over_500
p4@NUP58	1.30094	3.01743	0.947571	3.34796	2.20809	3.22308	1.78498	2.19502	3.74759	1.07596	1.39568	3.36657	2.26686	2.23006	4.74209	3.72021	5.16341	6.74654	9.13094	4.75225	10.0665	12.6674	11.348	8.4507	16.2042	17.1103	12.2853	13.9195	9818	activated_only	chr13	25301680	25301685	+	chr13	25301506	25301697	ENST00000481980.1,denovoTx24459,ENST00000381736.8,ENST00000460326.5,ENST00000465068.5,ENST00000480187.5,ENST00000490231.5,ENST00000463407.5,ENST00000466694.5,ENST00000381718.7,ENST00000495460.1,ENST00000381747.7	+	0	overlapping
p4@NUP62	4.19192	4.22441	5.68543	7.19811	6.07226	7.18994	5.5037	7.98191	9.16077	2.42091	4.53597	2.94574	2.26686	4.08844	6.68203	3.32861	3.56097	4.13497	4.44841	10.0325	5.94841	7.23853	9.60214	5.69504	7.39758	12.723	9.04016	9.74366	23636	constitutive	chr19	49929923	49929926	-	chr19	49929694	49929813	ENST00000422090.2,ENST00000599560.5	-	-111	101_to_500
p4@NUTM2A-AS1	3.90282	0.90523	2.36893	1.84138	1.38006	2.72722	3.12372	1.59638	1.66559	2.95889	0.697841	2.1041	2.09249	1.48671	1.7244	2.34961	1.06829	0.43526	1.87301	1.58408	1.83028	1.13102	1.30938	2.20453	1.40906	0.877451	1.15899	1.39195	728190	activated_only	chr10	87342334	87342355	-	chr10	87342257	87342662	ENST00000671543.1,ENST00000686013.1,ENST00000413961.5,ENST00000660454.1,ENST00000664997.1,ENST00000686862.1,ENST00000687827.1,ENST00000688257.1,ENST00000447424.6,ENST00000661845.1,ENST00000687141.1,ENST00000413722.6,ENST00000663644.1,ENST00000690598.1,ENST00000691822.1,ENST00000690287.1,ENST00000688790.1,ENST00000653080.1,ENST00000656123.1,ENST00000664664.1,ENST00000688926.1,ENST00000688214.1,ENST00000684884.1,ENST00000668676.1,ENST00000692417.1,ENST00000693252.1,ENST00000417860.7,ENST00000655272.2,ENST00000660726.2,ENST00000666515.2,ENST00000667520.2,ENST00000667985.2,ENST00000687925.1,ENST00000433530.7,ENST00000654503.2,ENST00000687947.1,ENST00000663113.1,denovoTx19452,denovoTx19450,ENST00000458739.1,ENST00000659257.1,ENST00000451940.6,ENST00000662586.1,ENST00000433920.5,ENST00000446751.6	-	0	overlapping
p4@NXT2	0.289098	0.301743	0.710679	1.33918	1.10405	3.471	0.446246	0.598643	2.08199	2.42091	3.4892	3.36657	3.3131	1.85838	7.32868	3.52441	2.13658	8.48758	1.63889	4.22422	2.51663	0.452408	3.05523	2.02082	1.76133	2.63235	2.08619	3.71187	55916	activated_only	chrX	109536641	109536661	+	chrX	109536614	109536714	ENST00000372107.5	+	0	overlapping
p4@OAS2	2.60188	1.50872	3.07961	2.67837	0.828035	2.47929	3.27247	1.79593	4.78858	29.5889	31.7518	32.4032	19.3555	19.3272	32.548	30.3491	17.4488	38.9558	8.19443	3.6962	26.0815	12.6674	17.4584	28.1078	12.6816	26.3235	24.3389	55.2141	4939	constitutive	chr12	112978535	112978558	+	chr12	112978345	112978644	ENST00000342315.8,ENST00000680685.1,ENST00000620097.2,ENST00000449768.2,ENST00000392583.7,ENST00000680138.1,ENST00000681673.1,ENST00000680514.1,ENST00000552756.6,ENST00000551603.2,ENST00000680122.1,ENST00000680898.1,ENST00000679877.1,ENST00000680666.1	+	0	overlapping
p4@OAS3	0.433647	0	0	0	0	0.247929	0.297497	0	0	2.42091	1.22122	1.68328	1.39499	0.371677	0.862198	1.56641	0.712195	0.21763	0.234127	0	0.686355	0	0.436461	1.6534	0	0	0	0.927968	4940	activated_only	chr12	112967954	112967959	+	chr12	112968194	112968294	ENST00000549918.2	+	-236	101_to_500
p4@OASL	0.289098	0.301743	0.236893	0	0	0	0	0	0.416398	1.34495	0.523381	0.841641	2.09249	0.371677	2.37104	0.587402	1.60244	2.39393	1.63889	1.58408	4.11813	1.13102	0.872922	6.7973	0.352266	1.31618	3.01339	6.03179	8638	activated_only	chr12	121039236	121039251	-	chr12	121039106	121039292	ENST00000339275.10,ENST00000620239.5,ENST00000257570.9	-	0	overlapping
p4@OAZ1	6.07106	2.71569	2.60582	5.35673	1.38006	0.991715	4.61121	2.39457	2.70659	4.03485	3.31474	3.36657	4.35935	2.97341	3.66434	4.50342	3.02683	5.44076	2.10714	4.22422	3.88934	1.80963	1.30938	2.75566	1.0568	0.877451	1.62259	3.47988	4946	constitutive	chr19	2271474	2271504	+	chr19	2271269	2271412	ENST00000589361.2,ENST00000592727.3	+	63	51_to_100
p4@OCIAD1	4.33647	2.41395	2.84271	3.34796	1.38006	2.72722	2.97497	3.19276	2.49839	4.03485	2.26798	3.78739	2.09249	2.23006	2.15549	2.34961	2.49268	2.39393	1.63889	1.05606	2.9742	1.13102	3.05523	2.38824	1.76133	2.19363	1.62259	1.39195	54940	constitutive	chr4	48831143	48831157	+	chr4	48830948	48831392	ENST00000509122.5,ENST00000505922.6,ENST00000509664.5,ENST00000514981.5,ENST00000512981.5,ENST00000507210.5,ENST00000508996.5,ENST00000511662.5,ENST00000396448.6,ENST00000512236.5,ENST00000509164.5,ENST00000381473.7,ENST00000511102.5,ENST00000264312.12,ENST00000444354.6,ENST00000509963.5,ENST00000509246.5,ENST00000506801.5,ENST00000503016.5,ENST00000507546.5,ENST00000510824.5,ENST00000513641.5,ENST00000425583.6,ENST00000508293.5,ENST00000513391.2	+	0	overlapping
p4@ODF3B	4.19192	3.92266	2.36893	2.17617	1.10405	3.22308	2.67747	2.39457	0.624598	2.95889	5.05935	6.31231	4.0106	2.60174	4.31099	3.13281	4.27317	4.78787	3.74603	3.16817	2.05906	1.80963	3.49169	2.75566	1.76133	2.19363	2.54979	2.08793	440836	constitutive	chr22	50531612	50531638	-	chr22	50531629	50531729	ENST00000469660.1	-	0	overlapping
p4@OGA	1.73459	0.603486	1.65825	1.50658	1.10405	1.48757	2.67747	1.99548	0.832797	0	2.96582	0	2.26686	5.20347	0.862198	1.1748	0.712195	0.43526	0.936507	0.528028	0.686355	0.226204	1.30938	2.93937	0	1.31618	0.463598	0	10724	activated_only	chr10	101799303	101799355	-	chr10	101799282	101799382	ENST00000482611.5	-	0	overlapping
p4@OGFRL1	2.31278	1.50872	1.89514	3.18056	1.93208	1.7355	1.04124	0.997738	1.66559	0.806969	1.04676	2.52492	1.22062	2.23006	1.93994	1.1748	2.67073	2.1763	1.63889	4.75225	1.83028	1.35722	0.872922	1.83711	3.87492	3.5098	1.85439	1.62394	79627	constitutive	chr6	71288471	71288492	+	chr6	71288368	71288496	denovoTx42306,denovoTx13213,denovoTx13214,denovoTx42307	+	0	overlapping
p4@OGT	1.15639	0.301743	2.60582	1.00439	3.31214	0.743787	1.18999	1.19729	2.08199	1.07596	0.872301	2.52492	2.61561	1.11503	1.50885	1.1748	1.24634	1.52341	1.63889	3.16817	0.45757	1.13102	4.36461	0.918555	3.87492	1.31618	2.08619	2.31992	8473	activated_only	chrX	71574297	71574370	+	chrX	71578387	71578487	ENST00000373696.8	+	-4018	over_500
p4@OLR1	0.289098	0.90523	0.710679	1.33918	1.38006	2.23136	1.48749	1.39683	2.08199	0.26899	1.22122	2.1041	0.87187	0.743354	1.2933	0.783203	1.42439	0.43526	1.63889	1.58408	6.63476	2.03584	7.41983	5.87875	1.76133	3.07108	1.15899	4.63984	4973	activated_only	chr12	10169155	10169175	-	chr12	10169132	10169232	ENST00000539518.5	-	0	overlapping
p4@OPRL1	2.74643	1.50872	3.3165	0.167398	0.552023	0.247929	1.04124	0.798191	1.2492	0.53798	0.17446	0	0.348748	0.371677	0.431099	0	0.356097	0.43526	0.468253	0	0.228785	0.452408	0.436461	0.183711	0.352266	0	0	0	4987	untreated_only	chr20	64080129	64080152	+	chr20	64080032	64080246	ENST00000336866.7,denovoTx35571,ENST00000355631.8	+	0	overlapping
p4@OSBPL11	2.89098	2.71569	3.07961	3.34796	1.65607	1.48757	2.52873	0.997738	1.041	3.76586	1.57014	0.420821	1.04624	0.743354	0.862198	1.56641	0.712195	0.870521	0.70238	0	0.915139	1.13102	1.30938	1.28598	1.0568	0	0.927196	0.463984	114885	constitutive	chr3	125595434	125595483	-	chr3	125595447	125595547	ENST00000296220.6	-	0	overlapping
p4@OSBPL8	1.15639	1.81046	4.26407	2.00877	2.4841	2.23136	1.04124	2.99322	3.53939	1.88293	3.4892	4.62903	2.09249	2.60174	3.44879	2.74121	2.31463	5.87602	1.87301	6.33634	2.28785	5.20269	2.1823	2.93937	4.93172	3.07108	7.64936	5.10382	114882	constitutive	chr12	76559733	76559749	-	chr12	76559662	76559859	ENST00000549570.5,ENST00000547540.5,ENST00000261183.8,ENST00000549646.5,ENST00000550628.5,ENST00000553139.5,ENST00000393250.8,ENST00000611266.4	-	0	overlapping
p4@OSM	3.90282	1.50872	3.79029	7.8677	9.3844	16.1154	8.92491	6.18598	11.0346	1.07596	2.09352	2.52492	4.18497	6.31851	14.0107	4.50342	6.76585	10.6639	10.5357	20.5931	11.668	7.91714	11.348	9.36926	7.74984	6.58088	5.09958	8.5837	5008	constitutive	chr22	30265857	30265883	-	chr22	30265768	30265868	ENST00000403389.1	-	0	overlapping
p4@OTUD1	4.62557	5.43138	1.42136	10.8809	7.72833	12.1485	8.62742	3.59186	6.03778	6.45575	4.18705	3.78739	21.448	14.4954	15.7351	15.4683	8.01219	15.6694	22.0079	24.2893	16.2437	9.50057	12.6574	12.6761	10.9202	12.723	10.6628	9.27968	220213	constitutive	chr10	23438997	23439028	+	chr10	23439025	23439125	ENST00000376495.5	+	0	overlapping
p4@OTUD5	4.77012	4.82789	5.92232	5.69153	3.31214	3.96686	3.56997	3.19276	5.20498	2.42091	1.7446	3.78739	3.48748	4.46012	5.81983	4.30762	1.95854	5.0055	2.57539	1.58408	5.03327	5.20269	3.49169	2.75566	3.52266	2.63235	2.31799	3.24789	55593	constitutive	chrX	48958327	48958343	-	chrX	48958336	48958436	ENST00000428668.2	-	0	overlapping
p4@P2RX4	0.289098	0.301743	0.473786	1.50658	0.828035	2.72722	0.743743	0.598643	1.041	0.806969	1.57014	0.841641	4.0106	4.8318	7.32868	6.06982	3.20488	12.1873	11.7063	11.0886	8.46504	8.36955	11.348	3.12309	2.81812	6.58088	3.70878	6.03179	5025	activated_only	chr12	121210358	121210374	+	chr12	121210015	121210285	ENST00000359949.11,ENST00000543430.5,denovoTx64089,denovoTx24122,ENST00000543318.5,ENST00000543984.5,ENST00000337233.9,ENST00000540930.5,ENST00000499638.6,ENST00000538701.5,ENST00000542067.5,ENST00000541187.5,ENST00000538417.2	+	74	51_to_100
p4@P2RY1	1.15639	0.301743	1.89514	0.83699	0.828035	0.991715	1.04124	1.39683	1.041	0	0.34892	0	0.174374	0.371677	0.215549	0.195801	0	0.652891	0.468253	1.05606	1.14392	0.452408	0.872922	1.28598	1.40906	1.31618	0.463598	0.463984	5028	activated_only	chr3	152834848	152834859	+	chr3	152835081	152835181	ENST00000305097.6	+	-223	101_to_500
p4@P2RY11	1.30094	1.50872	1.18446	0.669592	0.828035	0.743787	0.743743	1.99548	0.624598	0.806969	1.7446	1.26246	0.174374	0.743354	0	0.195801	0.712195	0.21763	0	0	0.915139	0.904816	0.436461	0.367422	0	0	0.695397	0	5032	untreated_only	chr19	10111550	10111564	+	chr19	10111643	10111743	ENST00000321826.5	+	-80	51_to_100
p4@P2RY2	2.45733	3.92266	4.97475	1.33918	2.20809	3.471	1.18999	2.59412	1.87379	1.34495	1.04676	0.841641	0.87187	1.48671	2.58659	0.587402	0.712195	1.30578	1.63889	4.22422	0.686355	2.26204	3.05523	0.734844	0.704531	0	1.62259	0.231992	5029	constitutive	chr11	73218357	73218375	+	chr11	73218231	73218349	ENST00000393597.7,ENST00000311131.6	+	9	less_than_50
p4@P4HA2	13.5876	5.43138	7.10679	10.5461	6.07226	8.42958	15.9161	4.5896	7.49517	7.53171	7.32733	11.3622	19.5299	13.0087	20.4772	13.3144	11.3951	12.8402	24.3492	20.5931	31.8011	12.8936	13.9667	18.5548	7.04531	7.01961	11.8217	12.7596	8974	constitutive	chr5	132295196	132295233	-	chr5	132295221	132295365	ENST00000431054.5,ENST00000471826.1	-	0	overlapping
p4@P4HB	2.31278	1.20697	0.473786	1.50658	0.828035	0.743787	2.97497	2.39457	0.208199	2.95889	2.44244	0.841641	1.39499	1.11503	1.7244	1.56641	0.534146	1.52341	0.234127	0.528028	2.51663	0	0.436461	1.83711	0.704531	2.19363	0.231799	0	5034	activated_only	chr17	81847040	81847057	-	chr17	81846997	81847097	ENST00000474712.2	-	0	overlapping
p4@PABIR3	0.722745	0.301743	0.710679	0.669592	0.276012	0.991715	0.743743	1.39683	1.2492	1.61394	0.872301	2.94574	0.87187	2.60174	1.93994	1.37061	0.534146	1.08815	0.468253	0.528028	1.60149	2.03584	2.61876	2.20453	0.704531	0.877451	0.695397	1.62394	159091	activated_only	chrX	134807250	134807267	+	chrX	134807108	134807331	denovoTx37768,ENST00000646004.1,denovoTx51069,ENST00000623326.4,ENST00000644752.1,ENST00000370784.8,denovoTx37765,denovoTx51070,ENST00000370785.4,denovoTx57165,denovoTx51071,denovoTx51073,ENST00000482240.5,ENST00000475361.1,ENST00000645433.2,ENST00000494709.1,ENST00000470657.5,ENST00000645176.1,ENST00000642481.1,ENST00000643150.1	+	0	overlapping
p4@PABPC1	5.78196	5.73312	4.02718	3.51536	1.65607	2.72722	6.84243	6.18598	2.91479	3.22788	5.23381	2.94574	1.56937	2.60174	1.07775	2.34961	1.06829	1.52341	2.34127	3.6962	8.00747	6.10751	6.54691	2.20453	1.40906	1.7549	1.15899	2.31992	26986	constitutive	chr8	100721651	100721697	-	chr8	100721509	100721695	ENST00000678709.1,ENST00000610907.2,ENST00000519100.6,ENST00000677140.1,ENST00000677787.1,ENST00000679197.1	-	0	overlapping
p4@PABPC4	3.03553	0.90523	0.947571	1.67398	1.65607	0.495858	3.56997	2.39457	1.45739	1.34495	2.44244	0.420821	0.87187	0.743354	0.431099	0.979004	0.178049	0.870521	3.74603	3.16817	1.83028	2.03584	1.74584	1.28598	0.704531	1.31618	0.231799	0.463984	8761	activated_only	chr1	39576421	39576557	-	chr1	39576203	39576303	ENST00000372862.7	-	-119	101_to_500
p4@PACERR	0.144549	0.301743	0.473786	0.669592	0.276012	1.98343	0.446246	0.598643	1.2492	0.26899	0	0.841641	1.39499	1.85838	1.93994	2.54541	1.06829	2.39393	6.78967	8.97648	8.69382	7.01233	5.67399	4.77648	4.57945	5.70343	4.86778	6.26378	103752588	activated_only	chr1	186680643	186680655	+	chr1	186680572	186680672	ENST00000608917.2	+	0	overlapping
p4@PAFAH1B1	4.33647	4.52615	7.58057	4.68714	5.24422	7.68579	4.31371	8.97965	6.24598	4.03485	5.05935	4.62903	3.66185	4.46012	6.03538	1.95801	7.12195	7.61706	3.5119	7.39239	6.17719	9.72677	11.7844	4.22535	8.45437	6.58088	6.02677	5.33582	5048	constitutive	chr17	2593677	2593689	+	chr17	2593604	2593704	ENST00000397195.10,ENST00000676201.1	+	0	overlapping
p4@PAN3	3.18008	1.81046	2.36893	2.34357	1.65607	0.247929	1.63623	1.99548	1.66559	1.34495	2.26798	2.52492	1.74374	0.371677	0.862198	0.783203	1.06829	0.870521	2.10714	3.16817	1.37271	2.48824	1.74584	1.28598	1.40906	0	0.695397	2.08793	255967	constitutive	chr13	28138690	28138717	+	chr13	28138456	28138595	ENST00000503791.5,ENST00000380958.8	+	96	51_to_100
p4@PAPOLA	4.62557	3.01743	1.18446	2.67837	4.14017	3.96686	3.12372	2.99322	1.87379	2.6899	3.31474	2.94574	3.13873	2.23006	3.23324	1.95801	2.49268	1.74104	2.34127	2.11211	4.34691	1.58343	2.61876	3.3068	2.81812	3.07108	1.85439	1.85594	10914	constitutive	chr14	96502554	96502577	+	chr14	96502492	96502608	ENST00000556619.5,ENST00000392990.6	+	0	overlapping
p4@PAPOLA-DT	1.01184	0.90523	2.60582	1.00439	2.20809	1.48757	0.743743	0.997738	0.416398	1.07596	1.7446	2.1041	0.697496	0.743354	1.2933	0.783203	1.24634	1.74104	1.87301	4.22422	2.9742	0.452408	0.436461	1.28598	0.352266	1.7549	1.15899	0.695976	730202	activated_only	chr14	96502768	96502787	-	chr14	96502271	96502371	ENST00000569214.1	-	-398	101_to_500
p4@PARP6	2.31278	1.50872	2.36893	2.84576	1.93208	1.7355	1.48749	1.99548	2.29019	1.61394	3.83813	1.26246	1.22062	4.08844	1.93994	2.15381	1.60244	3.04682	1.40476	1.58408	1.37271	2.03584	2.1823	1.6534	2.46586	3.94853	2.31799	1.15996	56965	constitutive	chr15	72272633	72272672	-	chr15	72272448	72272621	ENST00000567633.1,denovoTx47110,denovoTx47109,ENST00000569795.6,denovoTx27124,denovoTx56576,ENST00000566844.1	-	-13	less_than_50
p4@PARVG	2.16823	1.20697	1.42136	0.502194	0.276012	0.991715	0.892491	0.399095	0.832797	1.34495	1.91906	2.1041	1.22062	2.23006	2.15549	0.587402	1.24634	0.652891	1.17063	2.64014	1.83028	1.35722	1.30938	0.551133	1.0568	1.7549	1.15899	1.15996	64098	constitutive	chr22	44180914	44180970	+	chr22	44180875	44181072	ENST00000444313.8,ENST00000416291.5	+	0	overlapping
p4@PAX8	0.867294	2.1122	0.473786	6.69592	9.10838	15.1237	1.78498	6.18598	3.95579	0	0	0	2.78998	5.20347	5.81983	2.54541	2.67073	2.1763	10.5357	13.7287	4.11813	6.10751	2.1823	2.75566	8.45437	6.14216	5.79497	4.87183	7849	activated_only	chr2	113241783	113241809	-	chr2	113241633	113241829	ENST00000468980.3,ENST00000497038.6	-	0	overlapping
p4@PAXBP1	3.32463	1.50872	2.60582	3.18056	1.65607	4.21479	1.63623	2.79367	3.95579	1.88293	2.79136	2.94574	1.39499	1.11503	4.09544	1.76221	2.31463	3.26445	1.17063	1.05606	1.37271	1.58343	2.61876	0.734844	2.46586	2.63235	2.54979	0.927968	94104	constitutive	chr21	32771688	32771705	-	chr21	32771618	32771842	ENST00000290178.4,ENST00000472588.5,ENST00000443785.5,ENST00000331923.9,ENST00000464256.1	-	0	overlapping
p4@PBRM1	0.867294	1.50872	1.65825	1.00439	1.10405	1.23964	0.892491	0.798191	1.2492	1.61394	3.4892	2.94574	0.523122	1.85838	1.7244	1.95801	1.42439	0.870521	0.936507	1.05606	1.14392	0.678612	1.30938	0.551133	0.704531	0.877451	0.463598	1.62394	55193	activated_only	chr3	52685854	52685867	-	chr3	52685744	52685969	ENST00000424867.1,ENST00000394830.7,ENST00000431678.5,ENST00000450271.5,ENST00000458294.5,denovoTx7365,denovoTx40481,denovoTx40482,ENST00000420148.5,denovoTx7362	-	0	overlapping
p4@PCBP1	22.6942	19.3116	25.5844	31.973	21.2529	36.9414	30.6422	20.9525	31.4381	36.0446	25.6457	41.6612	23.0174	21.1856	36.8589	26.0415	22.4341	36.9971	29.0317	22.1772	46.2145	34.8354	44.9555	10.1041	8.45437	10.5294	8.34476	13.6875	5093	constitutive	chr2	70087108	70087124	+	chr2	70087427	70087527	ENST00000303577.7	+	-304	101_to_500
p4@PCBP1-AS1	1.15639	2.1122	2.13204	1.67398	0.552023	3.22308	1.18999	1.99548	1.45739	2.15192	1.57014	2.1041	1.22062	1.85838	3.23324	1.37061	1.24634	2.39393	1.40476	3.16817	1.83028	1.13102	2.1823	1.83711	3.52266	3.94853	2.08619	1.85594	400960	constitutive	chr2	70086980	70087014	-	chr2	70086849	70087092	ENST00000659941.1,ENST00000688473.1,ENST00000664754.1,ENST00000692564.1,ENST00000670786.1,ENST00000437019.2,ENST00000656326.1,ENST00000653606.1,ENST00000625788.3,ENST00000366234.7,ENST00000631107.2,ENST00000684857.1,ENST00000628308.2,ENST00000665838.1,ENST00000626842.2,ENST00000654878.1,ENST00000596573.5,ENST00000599673.5,ENST00000654958.1,ENST00000626509.3,ENST00000628147.2,ENST00000628667.2,ENST00000629603.2,ENST00000685037.1,ENST00000601431.6,ENST00000664533.1,ENST00000687866.1,ENST00000689275.1,ENST00000691987.1,ENST00000692733.1,ENST00000435880.6,ENST00000626609.2,ENST00000627074.2,ENST00000631110.2,ENST00000685079.1,ENST00000692333.1,ENST00000660404.2,ENST00000663375.1,ENST00000684907.1,ENST00000685127.1,ENST00000686800.1,ENST00000657575.2	-	0	overlapping
p4@PCBP2	1.44549	2.41395	1.18446	1.00439	3.03613	0.743787	2.52873	2.39457	2.91479	1.34495	2.09352	0.841641	1.39499	1.11503	2.15549	0.587402	1.60244	1.08815	0.936507	3.16817	1.60149	1.80963	1.74584	1.83711	0.352266	2.63235	0.463598	1.15996	5094	constitutive	chr12	53454721	53454748	+	chr12	53454684	53454910	ENST00000552819.5,ENST00000550910.1,ENST00000455667.7,ENST00000439930.7,ENST00000548933.5,ENST00000546652.6,ENST00000562264.5	+	0	overlapping
p4@PCGF5	1.15639	1.81046	0.710679	1.67398	0.276012	1.98343	1.33874	1.39683	0.416398	1.61394	2.44244	2.1041	0.697496	1.11503	2.15549	1.37061	1.42439	1.52341	0.936507	2.11211	0.45757	1.13102	0	1.6534	1.76133	0.877451	2.08619	1.39195	84333	activated_only	chr10	91220604	91220641	+	chr10	91220613	91220713	ENST00000336126.6	+	0	overlapping
p4@PCNX1	8.81749	3.92266	6.633	4.51974	2.20809	5.95029	8.32992	4.78914	6.45418	13.4495	12.0378	18.5161	5.57997	3.34509	10.3464	10.1816	9.25853	11.3168	8.42856	4.75225	6.86355	4.75028	6.11045	5.51133	3.87492	3.94853	3.24518	5.56781	22990	constitutive	chr14	70907716	70907736	+	chr14	70907620	70907789	ENST00000554292.1,ENST00000439984.7	+	0	overlapping
p4@PCNX4	1.73459	3.01743	0.710679	1.00439	1.65607	1.48757	1.48749	1.79593	2.49839	0.806969	3.14028	2.1041	0.348748	1.48671	1.50885	0.587402	0.890243	0.870521	0.468253	0	1.83028	1.58343	0.872922	1.10227	1.0568	0.438725	0.927196	1.15996	64430	activated_only	chr14	60092217	60092237	+	chr14	60092136	60092236	ENST00000555569.1	+	0	overlapping
p4@PCTP	2.45733	1.50872	4.26407	0.83699	1.93208	1.48757	1.78498	1.59638	1.66559	2.6899	1.39568	1.26246	0.523122	1.48671	0.862198	1.37061	0.890243	1.08815	0.936507	1.58408	0.45757	0.678612	0.872922	0.551133	1.0568	0.877451	0.463598	0	58488	constitutive	chr17	55751116	55751142	+	chr17	55751001	55751155	ENST00000268896.10,ENST00000576183.5,ENST00000573500.5,ENST00000417982.6	+	0	overlapping
p4@PDCD10	0.433647	0.90523	0.473786	1.00439	1.38006	1.23964	1.04124	1.79593	0.832797	0.806969	1.04676	0.420821	1.04624	0.371677	2.37104	1.37061	1.60244	1.95867	0.234127	0.528028	1.14392	0.678612	0.872922	1.10227	1.40906	1.7549	0.927196	0.695976	11235	activated_only	chr3	167734526	167734556	-	chr3	167734432	167734619	ENST00000487947.6,ENST00000475915.6,ENST00000462725.6,ENST00000461494.5,denovoTx8336	-	0	overlapping
p4@PDCD1LG2	0	0	0	0.502194	0	0	0.148749	0	0	1.88293	1.22122	2.1041	1.91811	2.60174	1.2933	2.15381	1.95854	2.1763	0	0	0.45757	0.452408	0.872922	0	0	0	0.231799	0.231992	80380	activated_only	chr9	5510613	5510622	+	chr9	5510448	5510587	denovoTx17223,ENST00000397747.5,denovoTx17221	+	27	less_than_50
p4@PDCD4	2.45733	1.50872	1.42136	1.67398	1.10405	0.991715	1.33874	0.798191	2.08199	2.95889	2.26798	3.36657	1.22062	0.743354	4.95764	1.37061	1.60244	3.04682	2.34127	3.16817	3.43177	2.26204	3.92815	1.83711	1.0568	1.31618	1.62259	2.7839	27250	constitutive	chr10	110871941	110871955	+	chr10	110871745	110872005	ENST00000393104.6,ENST00000467574.5,ENST00000483670.5,ENST00000280154.12,ENST00000444997.1	+	0	overlapping
p4@PDE4A	7.6611	7.24184	8.05436	10.0439	6.34827	8.42958	10.8586	9.37874	7.70337	1.88293	2.09352	3.36657	1.56937	3.71677	1.93994	3.32861	3.20488	0.652891	4.91666	6.33634	17.3876	9.04816	6.54691	10.6552	9.51117	10.5294	4.40418	3.47988	5141	constitutive	chr19	10430750	10430780	+	chr19	10430795	10430895	ENST00000293683.9	+	-16	less_than_50
p4@PDE4B	5.78196	5.43138	7.10679	28.2902	27.8772	36.6935	35.4022	29.5331	54.34	23.6711	26.518	36.6114	27.028	33.8226	53.0251	52.6704	40.5951	86.8345	67.1944	62.3073	85.5655	83.6955	88.1651	87.9975	74.328	107.049	91.5606	117.388	5142	constitutive	chr1	66332177	66332201	+	chr1	66332099	66332239	ENST00000531025.5,ENST00000526197.5	+	0	overlapping
p4@PDE4D	2.16823	0.603486	0.473786	1.33918	0.828035	1.48757	1.04124	0.598643	1.2492	1.61394	2.09352	1.68328	1.39499	0.371677	0.862198	1.56641	0.534146	1.52341	2.34127	1.58408	3.88934	2.03584	1.30938	1.28598	2.11359	0	0.695397	0.695976	5144	activated_only	chr5	59039768	59039825	-	chr5	59039462	59039587	ENST00000358923.10,ENST00000515011.5,denovoTx41547	-	-182	101_to_500
p4@PDIA3P1	0.289098	0.301743	0.710679	0.167398	0.276012	0.743787	0.297497	0.399095	1.041	0	0.17446	0.841641	0.348748	0	0.431099	0.391601	0	0.21763	0.468253	0.528028	0.228785	0	0.436461	1.46969	1.76133	2.63235	0.231799	1.85594	HGNC:4607	activated_only	chr1	147172792	147172808	+	chr1	147172694	147172832	ENST00000649713.1,ENST00000651151.1,denovoTx51409,ENST00000440377.2,denovoTx2134	+	0	overlapping
p4@PDLIM2	4.77012	2.41395	3.79029	2.34357	2.4841	1.7355	5.05745	3.19276	1.45739	3.22788	5.23381	6.73313	2.78998	4.08844	4.09544	1.95801	3.73902	2.39393	3.27777	3.16817	3.43177	2.26204	3.49169	2.93937	1.40906	1.31618	1.85439	1.15996	64236	constitutive	chr8	22580496	22580522	+	chr8	22580421	22580650	ENST00000409141.5,denovoTx16038,ENST00000265810.8,ENST00000409417.5,ENST00000416159.5	+	0	overlapping
p4@PDP1	3.03553	0	1.18446	0.669592	0	0.247929	1.48749	0	0.416398	2.95889	3.31474	2.94574	3.66185	1.48671	1.93994	4.30762	1.24634	2.61156	0.936507	2.64014	0.915139	0.678612	0	1.10227	0	0	0.695397	0.927968	54704	activated_only	chr8	93916849	93916878	+	chr8	93916806	93916997	ENST00000520614.1,ENST00000297598.5,ENST00000520728.5,ENST00000396200.3,ENST00000518107.5,denovoTx43554	+	0	overlapping
p4@PDSS1	0.578196	0	0.947571	1.00439	4.6922	5.70236	0.297497	0.997738	1.45739	2.42091	2.44244	2.1041	4.18497	2.23006	3.87989	4.11182	5.16341	10.011	10.0674	40.1301	10.5241	23.9776	23.1324	21.3105	73.9758	96.0809	116.827	98.3646	23590	activated_only	chr10	26697173	26697200	+	chr10	26697619	26697751	denovoTx68918,ENST00000376215.10	+	-420	101_to_500
p4@PDXDC1	5.05921	8.14707	4.97475	4.01755	5.52023	4.71065	5.94994	5.38779	7.07877	6.45575	3.31474	5.89149	4.0106	2.97341	3.66434	4.89502	2.31463	2.39393	3.5119	4.75225	4.5757	4.52408	3.49169	3.12309	2.46586	2.19363	2.54979	2.55191	23042	constitutive	chr16	14975150	14975178	+	chr16	14974962	14975202	ENST00000535621.6,ENST00000396410.9,ENST00000566426.1,ENST00000455313.6,ENST00000562119.5,denovoTx28003,denovoTx28000,denovoTx28002,ENST00000570001.5,denovoTx27999,denovoTx56617,ENST00000569715.5,ENST00000627450.2,ENST00000565362.5	+	0	overlapping
p4@PDYN-AS1	0	0.301743	0.947571	0.83699	0.276012	0.991715	0.148749	0	1.2492	0	0	0.420821	0.523122	0	0.646648	0.587402	0.534146	1.95867	1.17063	1.58408	2.9742	0.678612	0.872922	1.83711	0.352266	3.07108	1.62259	3.47988	727993	activated_only	chr20	1946943	1946952	+	chr20	1947196	1947296	ENST00000446562.1	+	-245	101_to_500
p4@PEA15	4.33647	2.41395	4.97475	3.18056	3.03613	5.95029	3.56997	2.99322	5.82958	3.49687	3.14028	2.94574	1.91811	2.23006	3.23324	0.783203	2.13658	3.04682	1.40476	1.58408	4.11813	2.71445	2.61876	2.93937	4.93172	4.82598	2.78159	3.71187	8682	constitutive	chr1	160205411	160205422	+	chr1	160205330	160205471	ENST00000368077.5,ENST00000360472.9,ENST00000368076.1	+	0	overlapping
p4@PEAK1	2.16823	0	1.42136	1.00439	0.552023	0.247929	0.446246	0.997738	1.041	0.53798	0.697841	1.26246	0.174374	0	0.431099	1.1748	0.356097	0	0.468253	1.05606	1.37271	0.904816	2.1823	2.57195	2.46586	2.19363	1.39079	1.62394	79834	activated_only	chr15	77420170	77420191	-	chr15	77420044	77420236	ENST00000569159.1,ENST00000564328.5,ENST00000567808.5,ENST00000567337.5,ENST00000682557.1,ENST00000558305.5,ENST00000560626.6,denovoTx27264	-	0	overlapping
p4@PECAM1	70.3954	46.1667	49.9844	52.8977	33.3974	25.2887	73.928	38.1136	30.1889	70.4753	57.0485	45.0278	71.6677	60.2116	58.6294	65.2016	48.9634	39.6087	58.5317	58.0831	64.7461	35.7402	23.1324	40.049	19.7269	21.4975	28.2795	23.1992	5175	constitutive	chr17	64413774	64413808	-	chr17	64413726	64413839	ENST00000564866.5,denovoTx30924,denovoTx30926	-	0	overlapping
p4@PELATON	1.87914	1.20697	4.50096	4.51974	7.1763	7.68579	3.27247	3.39231	6.87057	2.95889	5.05935	5.04985	3.83623	5.20347	11.8552	7.04883	5.69756	11.5344	1.17063	5.80831	4.80448	3.16686	7.85629	6.42988	4.57945	9.65196	3.01339	5.10382	100506115	constitutive	chr20	50275306	50275340	+	chr20	50275620	50275720	ENST00000622604.4	+	-281	101_to_500
p4@PELI1	0.433647	0	0.473786	0.167398	0	0.247929	0.297497	0.199548	0.208199	0.26899	0.34892	0.420821	0.348748	1.48671	0.646648	0	0.356097	0.870521	0	0.528028	0.228785	0	0.872922	4.59277	0.704531	1.31618	1.15899	2.31992	57162	activated_only	chr2	64100491	64100502	-	chr2	64088196	64088296	ENST00000423539.2	-	-12196	over_500
p4@PELO	4.19192	6.33661	4.02718	3.51536	5.24422	6.44615	4.16496	5.98643	6.66238	5.91777	7.15287	7.99559	6.27746	5.57515	7.11313	3.72021	5.69756	5.22313	1.87301	4.75225	2.9742	3.61926	3.05523	2.38824	5.98851	4.38725	3.47698	5.10382	53918	constitutive	chr5	52800168	52800182	+	chr5	52787866	52788003	ENST00000274311.3,ENST00000282588.7,ENST00000650673.1,ENST00000504086.1,ENST00000506949.1	+	12166	over_500
p4@PEPD	1.87914	0.603486	1.65825	2.00877	0.552023	1.7355	1.48749	0.598643	1.45739	1.34495	1.91906	0.841641	1.22062	1.11503	4.31099	1.37061	1.06829	1.52341	0.936507	0	1.83028	0.904816	0.436461	1.28598	0	0.438725	0.463598	1.85594	5184	activated_only	chr19	33395172	33395199	-	chr19	33395098	33395198	ENST00000591968.1	-	0	overlapping
p4@PER3	0.289098	1.50872	0.710679	0.334796	2.20809	1.23964	0.148749	0.399095	0.832797	0.53798	0.697841	1.68328	1.04624	1.48671	1.93994	0.783203	0.534146	1.52341	1.17063	1.05606	1.14392	0.904816	0.872922	0.183711	1.40906	2.19363	0.695397	1.62394	8863	activated_only	chr1	7784182	7784188	+	chr1	7784241	7784370	ENST00000377532.8,denovoTx38155,denovoTx185,ENST00000377541.5	+	-54	51_to_100
p4@PEX16	1.15639	0.90523	1.18446	0.502194	0	0.743787	1.63623	1.39683	1.66559	0.806969	0.872301	2.1041	2.09249	0.743354	1.50885	1.1748	0	1.30578	0.70238	0	1.14392	0.904816	0	1.10227	0.704531	0	1.15899	1.15996	9409	activated_only	chr11	45918014	45918040	-	chr11	45917971	45918130	ENST00000525192.5,ENST00000529030.1,ENST00000528674.5	-	0	overlapping
p4@PFKFB3	0.578196	1.81046	1.89514	2.17617	2.20809	2.23136	2.08248	0.997738	1.87379	1.34495	0.697841	2.52492	3.66185	6.69018	3.44879	1.95801	1.42439	1.74104	3.5119	3.6962	4.11813	2.94065	3.92815	5.51133	2.11359	3.07108	0.463598	2.7839	5209	activated_only	chr10	6203693	6203758	+	chr10	6202816	6202982	ENST00000317350.8,ENST00000379785.5,ENST00000461744.5,ENST00000467491.5,ENST00000477914.5,ENST00000490474.5,ENST00000625260.2,ENST00000626882.2,ENST00000360521.7,ENST00000379775.9,ENST00000640683.1	+	712	over_500
p4@PFN1	3.46918	1.50872	1.42136	1.00439	2.20809	0.743787	1.63623	1.79593	0.832797	0.53798	1.91906	0.420821	0.523122	1.11503	1.50885	1.1748	1.95854	0.43526	0.468253	2.11211	0.915139	1.13102	0.436461	1.83711	1.0568	1.31618	2.31799	0.463984	5216	constitutive	chr17	4948948	4949024	-	chr17	4949011	4949111	ENST00000572383.1	-	0	overlapping
p4@PHC2	2.31278	1.20697	1.65825	0.334796	0.552023	0.247929	1.63623	0.997738	0	1.07596	0.523381	0.841641	0.697496	0.743354	0.646648	0	0.534146	0.43526	0.468253	0.528028	0.915139	0.226204	1.74584	0.367422	0.352266	0	0	0.231992	1912	untreated_only	chr1	33330169	33330188	-	chr1	33332442	33332542	ENST00000583214.3	-	2255	over_500
p4@PHF1	0.433647	0.301743	0.947571	2.00877	2.20809	1.23964	1.33874	1.19729	0.624598	1.07596	1.39568	2.52492	1.04624	0.743354	0.646648	0.783203	0.712195	1.30578	2.57539	5.28028	5.26205	1.35722	1.30938	1.10227	2.11359	2.63235	1.85439	2.55191	5252	activated_only	chr6	33410792	33410835	+	chr6	33410618	33410808	denovoTx52420,ENST00000487667.5,denovoTx55764,ENST00000428274.5,ENST00000459809.5	+	0	overlapping
p4@PHF2	2.02369	1.50872	2.36893	0.669592	1.38006	1.48757	0.892491	1.39683	1.66559	0.53798	1.7446	1.68328	0.523122	0.371677	0.431099	0.783203	0.356097	1.52341	1.87301	0	1.14392	1.58343	0.872922	0.734844	2.11359	0.438725	0.231799	1.39195	5253	untreated_only	chr9	93576499	93576518	+	chr9	93576534	93576677	ENST00000359246.9,ENST00000375376.8	+	-17	less_than_50
p4@PHF8	1.30094	1.20697	0.473786	1.17179	0.276012	0.991715	1.18999	0.199548	0.416398	1.88293	1.7446	0.420821	0.697496	1.11503	0.862198	0.587402	1.24634	1.74104	1.87301	1.05606	1.37271	0.452408	0.872922	1.46969	0.704531	0.877451	0.695397	0.695976	23133	activated_only	chrX	54043955	54043984	-	chrX	54043836	54043996	ENST00000687764.1,denovoTx67468	-	0	overlapping
p4@PHIP	9.10659	8.14707	10.4233	3.01316	3.86416	6.94201	4.75995	4.5896	7.70337	9.68363	8.37409	13.4663	5.23122	4.08844	11.6397	4.89502	5.69756	11.752	5.38491	4.75225	2.28785	2.71445	3.92815	2.38824	0.704531	4.82598	3.47698	6.26378	55023	constitutive	chr6	79077876	79077927	-	chr6	79078193	79078304	denovoTx13267,ENST00000275034.5	-	267	101_to_500
p4@PHLPP1	3.90282	3.62092	3.3165	8.0351	6.90029	7.68579	4.46246	4.39005	4.78858	4.03485	4.53597	7.99559	6.27746	6.69018	7.32868	5.87402	6.05365	4.78787	13.8135	15.3128	8.23625	8.82196	9.16568	14.3295	13.0338	14.9167	12.9807	10.6716	23239	constitutive	chr18	62715335	62715395	+	chr18	62715491	62715591	ENST00000262719.10	+	-97	51_to_100
p4@PI4K2B	0.867294	1.20697	0.710679	0.502194	0.552023	1.7355	0.594994	0.199548	0.624598	1.07596	1.39568	1.26246	0.348748	0.743354	1.2933	0.783203	0.178049	0.870521	1.40476	1.05606	4.34691	3.16686	2.1823	3.3068	2.81812	3.94853	2.31799	6.95976	55300	activated_only	chr4	25234079	25234110	+	chr4	25233925	25234083	denovoTx41035,ENST00000264864.8	+	0	overlapping
p4@PICALM	3.90282	1.50872	2.60582	3.18056	2.20809	3.22308	3.71871	2.19502	3.74759	4.03485	3.4892	1.68328	4.18497	1.85838	4.31099	3.13281	3.02683	10.2286	4.21428	4.75225	4.34691	5.6551	2.61876	6.42988	4.93172	8.33578	7.18577	7.65574	8301	constitutive	chr11	86069847	86069894	-	chr11	86069761	86069932	ENST00000531930.5,ENST00000528398.5	-	0	overlapping
p4@PID1	28.6207	9.35404	12.3184	29.6294	12.4205	23.5532	40.3109	19.3561	24.7757	1.34495	1.39568	2.1041	11.5087	10.7786	7.97533	14.0977	6.5878	7.39943	23.6468	19.009	25.3951	10.4054	17.022	22.7802	14.0906	19.7426	12.2853	16.7034	55022	constitutive	chr2	229270639	229270644	-	chr2	229271189	229271337	ENST00000534952.1,ENST00000392054.7,ENST00000409462.1,ENST00000392055.8,denovoTx51816	-	546	over_500
p4@PIK3AP1	2.02369	2.41395	1.42136	4.18495	2.4841	4.46272	1.93373	2.79367	1.87379	2.6899	3.14028	1.68328	1.74374	1.48671	2.58659	3.91601	2.13658	4.13497	5.61904	5.80831	4.80448	4.07167	3.49169	16.9014	13.7384	20.1814	9.27196	14.6155	118788	constitutive	chr10	96720468	96720479	-	chr10	96720464	96720564	ENST00000339364.10	-	0	overlapping
p4@PIK3IP1	2.45733	2.71569	4.50096	1.17179	0.276012	4.21479	1.63623	0.798191	2.70659	0.26899	1.04676	1.68328	1.04624	0.743354	4.95764	2.34961	1.42439	4.78787	6.08729	8.97648	2.74542	1.80963	4.36461	0.551133	0.352266	3.94853	0.463598	3.0159	113791	constitutive	chr22	31290740	31290763	-	chr22	31290676	31290804	ENST00000493034.1,ENST00000480654.5	-	0	overlapping
p4@PIK3R1	0.867294	0.301743	0.236893	0.669592	0.276012	0.743787	0.297497	1.39683	0.832797	0	0.34892	0	0.697496	1.85838	0.646648	0.783203	1.60244	0.21763	1.63889	2.64014	1.37271	2.48824	0.436461	0.734844	2.11359	0.877451	0.927196	0.927968	5295	activated_only	chr5	68280281	68280340	+	chr5	68280190	68280357	ENST00000523807.5,ENST00000522084.5	+	0	overlapping
p4@PIK3R5	4.48102	3.62092	4.50096	3.01316	2.76012	3.22308	4.31371	4.39005	3.12299	1.88293	3.14028	2.94574	0.697496	1.11503	1.50885	1.95801	1.42439	1.08815	1.63889	1.58408	3.20299	2.26204	3.05523	1.28598	1.76133	1.7549	1.15899	1.39195	23533	constitutive	chr17	8965994	8966008	-	chr17	8965565	8965762	ENST00000580959.5,ENST00000269300.8,ENST00000447110.6,ENST00000578515.5,ENST00000583222.1,ENST00000577981.1,ENST00000611902.4,ENST00000616147.4,ENST00000623421.3	-	-233	101_to_500
p4@PILRA	2.45733	1.50872	1.65825	2.84576	0.828035	2.47929	2.82622	1.39683	1.87379	1.07596	1.04676	2.1041	3.13873	2.23006	2.37104	2.54541	0.890243	1.95867	5.15079	6.33634	6.17719	2.48824	5.23753	10.8389	8.80664	5.2647	5.09958	6.95976	29992	constitutive	chr7	100374132	100374170	+	chr7	100373994	100374094	ENST00000474013.1	+	39	less_than_50
p4@PIM1	0.867294	1.81046	1.42136	2.17617	1.93208	1.98343	1.63623	0.798191	0.624598	11.0286	14.4802	13.4663	4.7081	3.34509	6.68203	6.06982	7.3	5.87602	0.234127	1.05606	0.915139	1.35722	0.872922	0	0.352266	0	0.695397	0	5292	activated_only	chr6	37170247	37170258	+	chr6	37170102	37170247	ENST00000373509.6,denovoTx42176,denovoTx12932	+	1	less_than_50
p4@PIM3	4.91467	3.92266	5.21164	8.53729	11.5925	14.8757	9.22241	7.18372	9.16077	5.64878	4.01259	5.04985	4.53372	7.43354	5.60428	13.5102	7.83414	11.5344	21.3055	8.44845	20.8194	9.95298	24.0053	20.2082	17.9655	14.4779	11.1263	13.4555	415116	constitutive	chr22	49960823	49960835	+	chr22	49960718	49960822	ENST00000467480.1,ENST00000360612.5	+	2	less_than_50
p4@PIP4K2A	1.73459	0.603486	0.947571	0.334796	0	0.495858	0.594994	0.399095	1.45739	0.53798	1.57014	1.26246	1.39499	1.11503	1.2933	1.56641	0.890243	0.870521	0.70238	0	1.14392	1.35722	0.872922	0.918555	0.704531	0.438725	0.695397	0.695976	5305	activated_only	chr10	22714477	22714488	-	chr10	22714528	22714628	ENST00000376573.9	-	41	less_than_50
p4@PISD	45.9666	23.2342	30.7961	22.9335	19.5968	30.7432	26.7747	24.7439	20.6117	15.6014	23.5521	15.5704	20.2274	16.7255	20.9083	17.6221	22.7902	20.2396	21.7738	27.4575	23.1073	13.5722	17.022	15.248	17.261	11.4069	13.6761	12.2956	23761	constitutive	chr22	31638423	31638484	-	chr22	31638348	31638573	ENST00000491342.1,ENST00000431201.5,ENST00000429683.1,denovoTx36323,denovoTx36325,denovoTx36326	-	0	overlapping
p4@PKM	4.33647	1.50872	2.60582	5.35673	2.4841	2.72722	3.71871	4.5896	2.49839	3.22788	2.96582	2.52492	2.44124	2.60174	1.07775	4.11182	2.31463	1.74104	3.04365	3.16817	5.03327	1.13102	2.1823	4.40906	3.52266	0.438725	1.39079	3.71187	5315	constitutive	chr15	72218975	72219039	-	chr15	72219375	72219475	ENST00000564178.5	-	337	101_to_500
p4@PKN2	1.87914	1.20697	2.60582	0.669592	0.276012	0.247929	0.892491	0.399095	0.832797	0.53798	1.04676	0.841641	0.523122	1.11503	0.646648	0.391601	0.534146	0.43526	0.70238	1.05606	0.915139	0.678612	1.30938	0.734844	0.704531	0	0.463598	0.927968	5586	untreated_only	chr1	88684499	88684544	+	chr1	88684523	88684623	ENST00000370513.9	+	0	overlapping
p4@PLAC8	0.433647	0	0	0.83699	1.38006	0.991715	0.594994	0	1.2492	0.26899	0	0.420821	0	0.371677	0	0.587402	0.890243	0.870521	4.91666	1.58408	4.11813	1.35722	3.05523	19.4734	15.4997	28.0784	12.0535	20.8793	51316	activated_only	chr4	83110149	83110176	-	chr4	83109793	83109978	ENST00000411416.6,denovoTx41172	-	-172	101_to_500
p4@PLCB2	2.89098	3.62092	2.84271	1.33918	2.20809	2.47929	3.27247	0.997738	2.08199	1.61394	1.91906	1.68328	3.66185	1.85838	3.01769	2.54541	3.20488	1.52341	3.27777	4.22422	4.34691	2.94065	3.05523	4.59277	1.76133	1.31618	2.31799	2.08793	5330	constitutive	chr15	40307694	40307715	-	chr15	40307643	40307743	ENST00000558588.5	-	0	overlapping
p4@PLEC	6.93835	5.43138	9.23882	7.36551	11.3165	14.8757	7.13993	8.381	12.7002	5.11081	7.15287	7.57477	6.45184	7.80521	12.933	5.28662	5.16341	10.4463	6.55555	8.97648	13.0407	12.6674	17.8949	7.34844	16.9087	21.9363	15.5305	25.2871	5339	constitutive	chr8	143973520	143973536	-	chr8	143973479	143973579	ENST00000356346.7	-	0	overlapping
p4@PLEK	0.433647	0.603486	1.18446	2.17617	7.45231	7.18994	0.594994	1.59638	2.70659	0	1.57014	1.26246	1.74374	8.17689	4.31099	3.32861	4.27317	3.48208	19.6666	36.962	18.9891	14.9295	20.0772	17.2688	27.4767	19.3039	35.4652	31.0869	5341	activated_only	chr2	68387931	68387957	+	chr2	68387892	68387992	ENST00000474788.1	+	0	overlapping
p4@PLEKHA2	4.91467	3.01743	2.36893	2.00877	1.93208	1.7355	3.42122	1.59638	2.08199	1.61394	2.09352	2.52492	1.56937	1.85838	2.15549	1.56641	2.84878	0.652891	1.87301	2.11211	3.88934	1.13102	0.872922	2.20453	1.76133	0.438725	0.927196	1.15996	59339	constitutive	chr8	38901219	38901245	+	chr8	38901185	38901396	ENST00000521746.5,denovoTx16281,ENST00000616927.4,ENST00000519640.5,ENST00000617275.5	+	0	overlapping
p4@PLEKHA7	0.578196	0	0.473786	0	0	0	0.148749	0	0.416398	5.64878	8.72301	6.73313	3.48748	3.71677	7.97533	7.44043	3.91707	7.61706	0	0	0.45757	0	0	0.183711	0	0	0.231799	0.695976	144100	activated_only	chr11	16795293	16795327	-	chr11	16795273	16795377	ENST00000525177.1,denovoTx53264	-	0	overlapping
p4@PLEKHF2	3.90282	0.90523	2.60582	4.35235	2.4841	2.72722	2.23123	0.798191	1.87379	1.88293	1.57014	2.1041	1.56937	1.48671	1.93994	2.15381	1.42439	3.04682	5.38491	5.28028	3.66056	2.71445	3.49169	18.0037	11.2725	14.9167	17.3849	16.0074	79666	activated_only	chr8	95133825	95133851	+	chr8	95133735	95133835	ENST00000315367.4	+	0	overlapping
p4@PLEKHG2	2.74643	1.50872	0.947571	1.50658	1.38006	1.23964	3.42122	1.99548	3.12299	3.76586	4.18705	3.36657	4.18497	4.08844	5.60428	5.28662	4.80731	2.82919	1.63889	4.22422	4.5757	3.61926	2.61876	1.10227	2.81812	1.31618	2.54979	0.463984	64857	activated_only	chr19	39412545	39412592	+	chr19	39412526	39412719	denovoTx54589,denovoTx33564,denovoTx69667,ENST00000425673.6	+	0	overlapping
p4@PLSCR1	1.15639	1.20697	0.710679	1.84138	1.65607	1.23964	1.48749	1.39683	0.832797	2.15192	1.91906	3.78739	2.26686	1.85838	2.15549	1.37061	2.67073	1.95867	1.40476	0.528028	2.51663	1.80963	1.30938	1.6534	3.52266	2.19363	1.39079	1.85594	5359	activated_only	chr3	146544647	146544659	-	chr3	146544471	146544787	ENST00000493432.5,ENST00000488253.5,ENST00000478267.5,ENST00000489775.5,ENST00000477974.1,ENST00000463777.5,ENST00000468985.5,ENST00000462666.5,ENST00000494568.5,ENST00000342435.9,ENST00000448787.6,ENST00000486631.5,ENST00000469266.1,ENST00000487389.5	-	0	overlapping
p4@PLXDC2	2.60188	4.22441	8.52814	3.18056	3.86416	3.22308	1.78498	3.99095	2.70659	5.3798	4.71043	3.78739	3.83623	4.08844	5.38873	3.32861	3.02683	4.3526	1.87301	3.16817	4.11813	2.03584	1.74584	2.38824	3.52266	3.94853	0.695397	1.85594	84898	constitutive	chr10	19816197	19816220	+	chr10	19816189	19816289	ENST00000377242.7	+	0	overlapping
p4@PMEPA1	0.722745	3.01743	0.236893	1.00439	1.65607	2.47929	1.04124	3.19276	2.08199	0.26899	0.523381	0.420821	0.174374	0.371677	0	0.391601	0.356097	0.870521	0.468253	1.05606	2.05906	2.71445	0	1.28598	1.40906	2.63235	1.85439	1.39195	56937	activated_only	chr20	57710512	57710533	-	chr20	57710519	57710639	ENST00000395816.7,ENST00000347215.8	-	0	overlapping
p4@PMVK	1.15639	0.603486	0.473786	0.502194	0.552023	1.23964	0.743743	0.399095	0.416398	0.26899	0.17446	0	0.523122	0	1.2933	1.37061	0.356097	0.21763	1.17063	1.05606	0.45757	0.226204	0.436461	0.551133	0.704531	0	0	0	10654	activated_only	chr1	154936961	154936989	-	chr1	154936669	154936769	ENST00000368467.4	-	-193	101_to_500
p4@PNKD	13.154	6.94009	9.71261	16.9072	3.03613	6.69408	11.8999	4.98869	4.58038	14.5254	8.19963	8.41641	11.3343	6.69018	7.32868	8.22363	3.73902	3.26445	7.49205	4.75225	11.8968	3.39306	6.54691	7.89957	3.17039	3.5098	2.31799	3.0159	25953	constitutive	chr2	218323148	218323178	+	chr2	218323123	218323329	ENST00000258362.7,ENST00000693423.1,ENST00000692295.1,ENST00000689098.1	+	0	overlapping
p4@PNN	2.74643	1.81046	1.18446	1.33918	1.10405	2.47929	3.56997	1.99548	0.416398	1.07596	2.09352	2.52492	4.18497	5.94683	0.646648	0.979004	0.712195	0.43526	1.63889	0.528028	2.9742	0.678612	1.74584	4.77648	0.704531	2.19363	0.231799	0.695976	5411	constitutive	chr14	39181261	39181282	+	chr14	39178952	39179140	ENST00000554902.5,ENST00000557680.1	+	2122	over_500
p4@PNP	0	0	0.236893	0.669592	0.552023	0.495858	0.743743	0	0	0.26899	0.34892	0	0.87187	0.743354	0.862198	0.587402	0.356097	0.43526	4.21428	2.11211	3.43177	0.904816	1.30938	2.57195	0.352266	0.438725	1.15899	0.695976	4860	activated_only	chr14	20470203	20470214	+	chr14	20470476	20470576	ENST00000554065.1	+	-263	101_to_500
p4@PNPLA2	2.31278	0	1.65825	1.33918	0.552023	0.247929	1.78498	1.39683	0.832797	1.61394	2.6169	0.841641	2.26686	0	2.37104	3.72021	2.31463	1.08815	2.10714	1.58408	3.66056	1.58343	2.1823	2.02082	1.40906	2.63235	0.695397	2.08793	57104	activated_only	chr11	821805	821820	+	chr11	821724	821824	ENST00000534561.1	+	0	overlapping
p4@PNRC1	0.722745	0.301743	0.947571	2.17617	1.65607	3.22308	1.48749	1.99548	6.03778	1.07596	1.7446	1.26246	1.91811	1.85838	2.80214	3.91601	2.31463	3.91734	10.0674	10.0325	7.09233	4.97649	3.49169	7.16473	3.52266	5.70343	7.88116	6.95976	10957	activated_only	chr6	89081788	89081840	+	chr6	89081755	89081886	denovoTx13376,denovoTx13377,denovoTx42357,ENST00000354922.3	+	0	overlapping
p4@POC1B-GALNT4	0.144549	0.301743	0.473786	1.17179	0.276012	0.743787	0.594994	0	0.416398	0	1.91906	1.26246	2.96436	4.08844	5.17319	2.54541	1.60244	3.26445	1.87301	4.22422	2.28785	1.13102	2.1823	0.551133	1.0568	1.31618	1.39079	2.08793	100528030	activated_only	chr12	89526253	89526262	-	chr12	89526148	89526312	ENST00000548729.5,ENST00000547474.1	-	0	overlapping
p4@POLR2G	0.433647	0.90523	1.18446	1.17179	0.276012	0.991715	1.33874	0.598643	0.624598	0.53798	0.17446	1.68328	0.87187	1.11503	0.862198	0.979004	0.712195	0.870521	0.70238	1.58408	1.14392	0.678612	0.436461	1.10227	1.76133	1.31618	1.15899	1.15996	5436	activated_only	chr11	62761526	62761535	+	chr11	62761515	62761687	ENST00000533442.5,ENST00000301788.12,ENST00000525455.5,ENST00000524819.5,ENST00000531944.5,ENST00000527435.5	+	0	overlapping
p4@POLR3C	1.30094	0.90523	1.42136	0.83699	0.552023	0.743787	1.18999	0.598643	0.624598	2.15192	1.39568	2.1041	1.39499	0.743354	1.50885	1.1748	2.31463	0.870521	0.468253	0.528028	0.915139	0	0.872922	0.551133	0.352266	0.877451	0.463598	1.15996	10623	activated_only	chr1	145823864	145823905	+	chr1	145824038	145824250	ENST00000471254.5,ENST00000369294.5,denovoTx2099,ENST00000334163.4	+	-134	101_to_500
p4@PPARD	0.289098	0.301743	0	0.167398	0.552023	0.495858	0.446246	0.798191	0.416398	1.34495	1.39568	1.68328	0.87187	1.11503	0.862198	0.587402	0.712195	0.870521	0.234127	0	0.686355	0.452408	1.30938	0.183711	1.0568	0.877451	0.695397	0.463984	5467	activated_only	chr6	35343036	35343046	+	chr6	35342499	35342664	denovoTx12873,denovoTx12878,ENST00000360694.8,ENST00000418635.6,ENST00000448077.6,denovoTx12870,denovoTx12876,denovoTx12879,denovoTx42158,denovoTx12871,ENST00000311565.4,ENST00000337400.6	+	373	101_to_500
p4@PPIF	6.21561	4.22441	3.55339	5.18933	7.45231	9.91715	10.5611	7.98191	8.32797	5.11081	5.58273	7.99559	10.8112	12.2653	6.68203	12.1396	11.2171	15.0165	4.44841	5.80831	9.60896	3.16686	10.0386	4.40906	4.93172	3.5098	1.39079	3.47988	10105	constitutive	chr10	79349691	79349704	+	chr10	79348854	79348954	denovoTx19403	+	738	over_500
p4@PPIG	2.31278	0.90523	1.65825	2.00877	2.20809	1.7355	1.18999	1.19729	1.45739	0	1.57014	2.52492	1.04624	1.48671	1.50885	0.783203	1.24634	1.52341	0.936507	0.528028	1.60149	0.452408	0.872922	0.734844	1.40906	0.877451	0.463598	0.927968	9360	activated_only	chr2	169584566	169584628	+	chr2	169584518	169584697	ENST00000679107.1,denovoTx5594,ENST00000678499.1	+	0	overlapping
p4@PPP1CB	4.62557	5.12963	2.84271	1.67398	3.03613	4.46272	4.16496	3.59186	5.82958	6.45575	4.36151	5.89149	4.88247	1.85838	4.31099	3.32861	3.20488	4.57024	3.98015	4.22422	5.94841	4.07167	4.36461	5.14391	5.28398	3.94853	4.63598	3.94386	5500	constitutive	chr2	28751775	28751791	+	chr2	28751590	28751903	ENST00000455580.5,ENST00000420282.5,ENST00000441461.5,ENST00000427786.1,ENST00000358506.6,ENST00000296122.10,ENST00000395366.3,denovoTx4194,denovoTx4193	+	0	overlapping
p4@PPP1R12A	6.93835	4.52615	5.44854	2.34357	4.6922	3.471	5.5037	2.79367	5.62138	6.18676	4.53597	4.62903	3.3131	2.23006	6.25093	2.54541	3.73902	4.57024	2.80952	5.80831	3.66056	4.29788	3.05523	3.49051	2.81812	4.38725	5.09958	4.17586	4659	constitutive	chr12	79935021	79935067	-	chr12	79935047	79935188	ENST00000450142.7,ENST00000547330.5,denovoTx23531	-	0	overlapping
p4@PPP1R14B	1.01184	1.20697	3.79029	1.33918	1.38006	0.495858	0.743743	1.39683	3.12299	1.88293	2.26798	1.68328	2.61561	3.34509	1.07775	1.76221	3.38292	3.48208	0.468253	0	1.37271	2.03584	0.872922	0.734844	2.81812	0	0.927196	1.62394	26472	constitutive	chr11	64245408	64245445	-	chr11	64245766	64245866	ENST00000542235.1	-	322	101_to_500
p4@PPP1R15A	3.46918	1.50872	3.07961	8.87209	5.79624	12.6444	6.39619	3.19276	5.41318	6.18676	6.62949	7.57477	11.8574	13.0087	8.40643	17.4263	8.72438	13.7107	20.8373	19.009	31.1147	8.59575	26.6241	23.8824	13.0338	11.8456	6.72217	15.0795	23645	constitutive	chr19	48873518	48873541	+	chr19	48874268	48874368	ENST00000600406.1	+	-728	over_500
p4@PPP1R15B	1.87914	2.71569	2.36893	0.83699	1.10405	1.48757	2.82622	1.39683	2.70659	2.42091	2.79136	4.62903	4.35935	3.34509	3.87989	3.91601	4.45122	4.13497	2.57539	2.64014	2.05906	3.16686	3.92815	2.38824	2.11359	3.5098	3.94058	3.0159	84919	constitutive	chr1	204411826	204411837	-	chr1	204411767	204411937	ENST00000367188.5,ENST00000690849.1,ENST00000689921.1	-	0	overlapping
p4@PPP1R18	45.6775	36.5109	33.6388	41.1799	32.8454	29.5035	45.5171	29.9322	26.2331	34.6997	26.8669	27.3533	32.0848	14.8671	26.0815	24.6709	22.9683	22.4159	15.2182	27.4575	27.2254	22.168	16.5855	23.6987	29.5903	29.8333	15.0669	15.5435	170954	constitutive	chr6	30687200	30687232	-	chr6	30687108	30687266	ENST00000467662.5,ENST00000488324.1,ENST00000399199.7	-	0	overlapping
p4@PPP1R2	2.74643	1.50872	2.13204	2.51097	1.93208	1.48757	1.93373	2.79367	3.33119	1.07596	1.22122	2.94574	1.39499	2.60174	3.66434	2.93701	2.13658	1.52341	1.63889	1.58408	4.11813	2.94065	1.74584	2.38824	1.76133	1.31618	2.08619	2.7839	5504	constitutive	chr3	195543295	195543306	-	chr3	195543275	195543436	ENST00000618156.5,ENST00000438848.5,ENST00000462906.1	-	0	overlapping
p4@PPP2R5C	28.1871	19.9151	26.532	19.753	18.7688	20.0822	21.4198	21.5512	20.4035	27.9749	26.169	28.6158	20.5761	24.159	25.0037	20.9507	21.1878	21.5454	19.4325	24.2893	29.2845	16.2867	17.4584	16.1666	16.9087	13.1618	11.5899	10.4396	5527	constitutive	chr14	101761756	101761780	+	chr14	101761748	101761950	ENST00000422945.6,ENST00000554442.5,ENST00000556068.5,ENST00000556260.6,ENST00000328724.9,ENST00000557268.5	+	0	overlapping
p4@PPP4R3A	2.89098	2.1122	1.42136	1.84138	2.20809	2.23136	3.27247	1.59638	1.45739	7.26272	7.67625	7.57477	7.67245	7.06186	6.03538	7.44043	3.91707	5.0055	1.17063	3.6962	2.9742	1.58343	4.36461	2.02082	2.11359	3.5098	2.08619	0.695976	55671	constitutive	chr14	91510410	91510422	-	chr14	91510428	91510604	ENST00000555462.5,ENST00000554390.5,ENST00000557018.5	-	7	less_than_50
p4@PPP4R3B	0.867294	0.90523	1.18446	1.17179	2.76012	1.98343	0.743743	0.997738	1.2492	1.88293	1.22122	0.841641	1.74374	0.743354	2.15549	1.1748	1.24634	2.39393	1.17063	4.22422	1.14392	1.13102	2.1823	1.10227	1.76133	2.19363	1.39079	0.695976	57223	activated_only	chr2	55617714	55617730	-	chr2	55617558	55617672	ENST00000616288.4,ENST00000611717.4,ENST00000616407.2	-	-43	less_than_50
p4@PPP6R1	4.48102	3.01743	2.60582	1.84138	2.76012	0.743787	2.82622	2.79367	2.49839	1.07596	1.39568	4.62903	0.697496	0.371677	3.01769	0.783203	0.712195	1.95867	0.936507	1.58408	2.51663	1.58343	0.872922	0.183711	0.352266	1.31618	0.231799	1.62394	22870	constitutive	chr19	55258916	55258928	-	chr19	55258946	55259067	denovoTx56970,ENST00000412770.7	-	19	less_than_50
p4@PRDM8	0.867294	0.301743	1.18446	4.01755	1.65607	3.22308	5.2062	2.39457	1.87379	0.53798	0.17446	0.420821	2.44124	1.48671	2.58659	1.95801	0.534146	2.82919	5.61904	2.64014	5.03327	3.84547	3.05523	20.0245	9.86344	14.9167	7.88116	15.0795	56978	activated_only	chr4	80183831	80183851	+	chr4	80183829	80183931	ENST00000508965.5,ENST00000509375.5	+	0	overlapping
p4@PRECSIT	0	0	0	0	0	0.495858	0	0	0	0	0.17446	0	0	0	0.215549	0.391601	0.712195	0.652891	2.10714	3.16817	0	0.904816	1.30938	1.28598	2.11359	2.19363	1.62259	0.463984	283487	activated_only	chr13	110870077	110870097	-	chr13	110870197	110870380	ENST00000690007.1,ENST00000690115.1,ENST00000538077.2,ENST00000693706.1,ENST00000687692.1,ENST00000689874.1	-	101	101_to_500
p4@PRKAG2	15.6113	7.54358	10.1864	12.5548	5.52023	13.1402	15.3211	5.78688	9.78536	9.95262	10.8165	17.2536	16.2168	10.4069	14.2263	15.2725	8.90243	10.8815	17.5595	14.2568	14.871	9.95298	10.0386	10.2878	7.39758	7.01961	6.72217	5.7998	51422	constitutive	chr7	151877106	151877130	-	chr7	151877065	151877175	ENST00000287878.9,ENST00000481434.5,ENST00000652321.1	-	0	overlapping
p4@PRKAG2-AS1	0.578196	0.90523	0.710679	0.669592	0.828035	0.495858	1.04124	0.598643	0.832797	1.07596	1.22122	1.26246	0.348748	0.743354	1.50885	0.587402	0.356097	1.95867	1.87301	1.05606	1.37271	1.80963	1.30938	0.734844	0.704531	0.438725	0.927196	0.231992	100505483	activated_only	chr7	151877196	151877224	+	chr7	151876992	151877092	ENST00000464464.1	+	105	101_to_500
p4@PRKAR1A	1.44549	0.90523	0.710679	2.17617	1.93208	1.48757	2.67747	1.39683	1.041	2.95889	0.872301	2.52492	3.13873	4.08844	1.2933	3.72021	1.78049	1.52341	0.936507	1.58408	2.05906	1.13102	1.74584	1.46969	0.704531	2.19363	0.231799	0.927968	5573	activated_only	chr17	68531630	68531705	+	chr17	68527534	68527634	ENST00000585907.1	+	3997	over_500
p4@PRKAR1B-AS1	0.722745	1.50872	0.236893	1.00439	3.03613	2.47929	0.148749	0.598643	1.66559	0.53798	1.57014	1.68328	2.61561	2.60174	4.95764	2.15381	3.20488	6.31128	0.70238	2.11211	1.14392	0.904816	1.74584	1.28598	0.704531	0.877451	2.31799	1.39195	101926963	activated_only	chr7	602785	602798	+	chr7	603135	603235	ENST00000429872.1	+	-338	101_to_500
p4@PRKCH	3.46918	1.20697	2.36893	4.18495	0.828035	8.92544	7.28868	5.58734	12.7002	1.07596	4.18705	2.52492	5.57997	2.97341	25.6504	3.32861	4.09512	28.9448	6.78967	8.97648	19.2179	12.215	12.6574	16.1666	3.52266	8.77451	6.72217	8.8157	5583	constitutive	chr14	61477182	61477249	+	chr14	61477117	61477217	ENST00000536400.5	+	0	overlapping
p4@PRLR	0	0	0.473786	1.84138	3.03613	2.47929	0.446246	1.39683	0.208199	1.34495	1.39568	1.68328	0.87187	0.743354	1.2933	1.95801	2.67073	0.652891	3.98015	6.33634	2.28785	2.71445	1.30938	3.12309	5.63625	5.70343	6.02677	6.72777	5618	activated_only	chr5	35230332	35230348	-	chr5	35230322	35230537	ENST00000504500.5,ENST00000508107.5,ENST00000515839.1,ENST00000618457.5	-	0	overlapping
p4@PRNP	0.867294	2.41395	1.18446	0.669592	0.828035	1.23964	1.63623	1.99548	0.832797	0.806969	1.39568	0	3.66185	5.94683	5.38873	2.74121	1.24634	5.65839	2.10714	2.64014	2.05906	2.03584	1.30938	1.46969	0.352266	0.877451	0.231799	0.927968	5621	activated_only	chr20	4699994	4700048	+	chr20	4686406	4686593	ENST00000379440.9,ENST00000424424.2,ENST00000457586.2	+	13402	over_500
p4@PROC	1.59004	2.1122	4.97475	0.502194	1.38006	0.495858	0.892491	0.199548	1.66559	0.53798	0.697841	1.68328	0	0	0	0	0	0.21763	0.234127	0.528028	0.45757	0.226204	1.74584	0	0.352266	0	0.231799	0.231992	5624	untreated_only	chr2	127423310	127423325	+	chr2	127423238	127423339	ENST00000464089.1,ENST00000402125.2	+	0	overlapping
p4@PROK2	1.01184	0	0.710679	1.33918	0.552023	0.991715	1.33874	0	0.208199	0	0.17446	0.420821	0.87187	0	1.93994	0.979004	0.356097	1.95867	3.27777	1.05606	2.74542	0.452408	1.30938	1.10227	0	0.438725	0	0.463984	60675	activated_only	chr3	71785017	71785031	-	chr3	71785098	71785256	ENST00000295619.4,ENST00000353065.7	-	68	51_to_100
p4@PRPF3	0	0	0.236893	0.167398	1.10405	0.743787	0.297497	0	0.208199	0	0	0	0.174374	0.743354	0.646648	0.587402	0.534146	1.30578	1.40476	2.64014	1.37271	2.48824	1.30938	2.93937	1.40906	0.877451	3.47698	3.94386	9129	activated_only	chr1	150321484	150321491	+	chr1	150321429	150321583	ENST00000496202.5,ENST00000324862.7	+	0	overlapping
p4@PRPF38B	6.7938	4.52615	7.58057	4.51974	6.90029	8.42958	6.99118	6.38553	3.95579	2.95889	6.97841	5.47067	7.67245	8.54857	1.7244	3.91601	3.20488	2.39393	4.21428	5.80831	4.80448	1.35722	3.49169	6.61359	6.69305	5.2647	0.927196	3.47988	55119	constitutive	chr1	108699372	108699390	+	chr1	108697650	108697750	ENST00000485810.1	+	1623	over_500
p4@PRPF40A	14.744	9.0523	14.9243	7.53291	7.1763	8.67751	9.37116	11.7733	9.57717	12.1045	7.15287	12.6246	6.80058	8.92024	6.68203	5.09082	6.2317	8.92284	6.08729	10.0325	8.23625	6.78612	7.85629	7.53215	4.57945	5.70343	5.09958	7.88773	55660	constitutive	chr2	152717966	152718038	-	chr2	152717882	152718058	ENST00000450303.6,ENST00000410080.8,ENST00000486100.1,denovoTx5499	-	0	overlapping
p4@PRR13	2.60188	3.62092	4.26407	1.67398	0.828035	1.7355	2.23123	0.997738	1.66559	0.26899	0.872301	2.52492	1.56937	1.48671	1.07775	0.783203	0.356097	0.870521	0.70238	0.528028	1.37271	0.226204	1.74584	1.10227	0.704531	0.877451	0.927196	1.39195	54458	constitutive	chr12	53441641	53441653	+	chr12	53441628	53441845	ENST00000549924.5,ENST00000551003.5,ENST00000429243.7,ENST00000547717.1,ENST00000552846.1,ENST00000549068.5,ENST00000549740.5,ENST00000546581.5,ENST00000549581.5,ENST00000547368.5,ENST00000379786.8,ENST00000551945.5,ENST00000551365.1	+	0	overlapping
p4@PRR14	1.30094	2.1122	0.710679	3.01316	2.20809	2.47929	2.08248	0.997738	1.041	0.806969	0.697841	1.26246	0.348748	0.743354	0.646648	0.195801	0	0.43526	1.17063	1.05606	0.45757	0.904816	0.436461	0.551133	1.76133	1.31618	0.695397	1.15996	78994	activated_only	chr16	30651559	30651676	+	chr16	30651140	30651240	ENST00000542965.2	+	320	101_to_500
p4@PRR3	2.60188	1.20697	1.42136	0.83699	0.552023	0.743787	0.892491	0.598643	1.66559	0	0.34892	1.68328	0.523122	0.743354	0.862198	0.587402	0.534146	0.870521	0.936507	1.05606	0	0.452408	1.30938	0.183711	0	0.877451	0.231799	0.463984	80742	untreated_only	chr6	30556988	30557022	+	chr6	30557230	30557397	ENST00000376557.3,denovoTx12514,ENST00000376560.8,denovoTx12515,ENST00000481741.5,ENST00000498336.5,ENST00000491173.1	+	-209	101_to_500
p4@PRRC2C	5.20376	3.01743	5.92232	4.51974	6.62428	7.68579	8.62742	6.98417	2.29019	2.95889	5.58273	8.41641	12.2062	16.7255	1.93994	6.85303	5.16341	3.26445	2.10714	10.5606	6.40598	2.94065	6.54691	18.3711	6.34078	7.89706	3.01339	5.10382	23215	constitutive	chr1	171523427	171523462	+	chr1	171523299	171523399	ENST00000470689.1	+	29	less_than_50
p4@PSMA1	0.722745	0	0.710679	0.669592	1.10405	2.23136	0.446246	1.19729	0.832797	0.53798	0.34892	0	0.523122	1.48671	1.50885	1.56641	0.712195	2.61156	3.98015	1.05606	4.11813	2.26204	3.92815	3.3068	2.46586	2.63235	2.78159	3.47988	5682	activated_only	chr11	14520134	14520166	-	chr11	14520022	14520122	ENST00000526443.5	-	-13	less_than_50
p4@PSMB8	6.07106	2.41395	7.34368	7.03071	2.4841	5.20651	4.9087	2.99322	4.37218	23.6711	25.8201	31.1407	35.0492	31.5925	49.7919	30.7407	26.3512	51.5784	10.3016	2.64014	19.2179	7.23853	14.4032	19.2896	3.17039	7.01961	7.88116	21.1113	5696	constitutive	chr6	32844596	32844639	-	chr6	32844507	32844729	ENST00000650411.1,ENST00000484003.1,ENST00000374881.3	-	0	overlapping
p4@PSMD8	0.289098	1.50872	0.710679	0.502194	0.552023	1.98343	0.148749	0.598643	0.416398	0.53798	0.872301	0.841641	1.56937	0.743354	0.646648	0.391601	0.356097	1.52341	1.87301	1.58408	0.45757	0.452408	0.872922	1.28598	2.11359	1.31618	1.39079	2.08793	5714	activated_only	chr19	38374628	38374644	+	chr19	38374500	38374621	ENST00000620216.4,ENST00000215071.9	+	8	less_than_50
p4@PSME2	3.46918	1.81046	1.65825	0.334796	1.38006	1.98343	1.33874	1.19729	0.832797	4.57283	3.83813	7.15395	1.39499	2.23006	2.37104	1.56641	3.02683	2.1763	2.10714	2.11211	2.51663	2.03584	0.872922	1.83711	1.40906	0.438725	0.695397	3.0159	5721	constitutive	chr14	24147217	24147254	-	chr14	24147185	24147308	ENST00000558273.5,ENST00000558931.5	-	0	overlapping
p4@PSME3IP1	2.16823	2.71569	4.02718	0.83699	1.38006	1.23964	2.52873	1.79593	1.041	2.15192	2.26798	2.52492	1.91811	0.743354	0.862198	0.979004	1.42439	1.95867	1.17063	0.528028	2.74542	0.452408	1.74584	2.38824	2.11359	0.438725	0.927196	1.39195	80011	constitutive	chr16	57185890	57185907	-	chr16	57185912	57186166	ENST00000565353.1,ENST00000566584.5,ENST00000566481.5,ENST00000564108.5,ENST00000566077.5,ENST00000309137.13,ENST00000565458.5,ENST00000566681.1,ENST00000567439.5,ENST00000565760.5,ENST00000570184.1,denovoTx28587,ENST00000562324.5	-	6	less_than_50
p4@PSTPIP1	5.05921	0	2.60582	2.84576	0.828035	0.495858	2.08248	1.39683	0.832797	0.806969	0.697841	1.26246	0.523122	0	0.431099	1.76221	0.534146	0.21763	1.63889	1.05606	1.83028	0.678612	0.872922	0.734844	0.352266	0	0.463598	0.231992	9051	activated_only	chr15	76995150	76995166	+	chr15	76995072	76995222	ENST00000560223.5,ENST00000558012.6,ENST00000559795.5,ENST00000379595.7,ENST00000559750.5	+	0	overlapping
p4@PTAFR	8.67294	5.43138	6.633	6.86331	3.03613	6.19822	8.77617	2.59412	4.99678	14.5254	14.1313	13.4663	5.75434	5.20347	9.69972	10.3774	9.08048	12.8402	4.44841	4.22422	3.66056	2.03584	2.61876	6.06246	2.11359	7.89706	6.49037	6.95976	5724	constitutive	chr1	28176653	28176664	-	chr1	28176640	28176740	ENST00000373857.8	-	0	overlapping
p4@PTGER2	0.144549	0.603486	0	1.00439	1.10405	0.991715	0.743743	0.598643	0.208199	0	0.34892	0	1.22062	0.743354	0.215549	0.391601	1.24634	1.74104	0.936507	2.11211	0.686355	1.58343	1.74584	0.918555	1.0568	3.07108	1.39079	1.85594	5732	activated_only	chr14	52314361	52314368	+	chr14	52314255	52314362	ENST00000557436.1,ENST00000245457.6	+	0	overlapping
p4@PTGER4	0.578196	1.50872	0.473786	3.01316	2.20809	4.21479	0.892491	0.997738	1.66559	0.53798	0.697841	1.68328	2.09249	2.97341	3.87989	1.76221	2.67073	3.04682	5.61904	1.58408	1.37271	3.16686	0.436461	3.67422	2.81812	2.63235	1.85439	2.31992	5734	activated_only	chr5	40681567	40681596	+	chr5	40681440	40681540	ENST00000512578.1	+	28	less_than_50
p4@PTGES3	12.8649	10.561	9.71261	8.70469	5.79624	9.66923	10.1149	7.18372	11.2428	13.4495	14.4802	10.9413	10.6368	5.94683	10.1308	9.79004	10.5049	9.57573	4.91666	5.28028	8.46504	7.01233	8.29276	4.22535	4.57945	5.70343	6.02677	6.72777	10728	constitutive	chr12	56688168	56688179	-	chr12	56688112	56688212	ENST00000436399.6	-	0	overlapping
p4@PTMA	1.87914	0.90523	1.42136	0.502194	1.38006	1.7355	2.52873	2.59412	1.87379	0.806969	3.14028	2.94574	1.22062	1.85838	1.50885	1.37061	1.24634	1.74104	2.34127	3.16817	1.37271	1.80963	0	1.28598	0	0.877451	0.927196	0.927968	5757	activated_only	chr2	231708498	231708509	+	chr2	231708466	231708586	ENST00000341369.11,ENST00000409115.8,ENST00000468027.5,ENST00000481928.1,ENST00000409683.5	+	0	overlapping
p4@PTP4A1	9.68478	3.62092	6.633	6.86331	4.96821	9.66923	8.03242	6.98417	5.62138	6.99373	7.32733	11.3622	8.0212	8.92024	9.91527	5.87402	6.2317	8.70521	9.59919	13.2007	10.5241	8.14335	6.54691	8.81812	5.98851	9.21323	7.41757	8.8157	7803	constitutive	chr6	63572488	63572507	+	chr6	63572422	63572599	ENST00000370651.7,ENST00000626021.3,ENST00000673217.1	+	0	overlapping
p4@PTPN12	4.77012	1.50872	3.79029	1.50658	3.03613	4.95858	3.12372	2.59412	3.74759	2.15192	2.96582	3.36657	3.48748	1.85838	3.01769	3.32861	3.02683	2.1763	2.34127	2.11211	2.74542	2.48824	2.61876	5.69504	4.22719	3.5098	3.01339	1.62394	5782	constitutive	chr7	77537440	77537480	+	chr7	77537467	77537604	ENST00000460731.5,ENST00000523952.5	+	0	overlapping
p4@PTPN18	4.33647	4.22441	4.73786	3.68275	1.93208	2.23136	3.56997	2.79367	2.08199	3.22788	3.66366	1.68328	3.3131	2.60174	2.58659	2.54541	2.67073	2.39393	3.27777	4.22422	2.74542	2.48824	2.1823	1.46969	1.40906	0.438725	1.15899	0.463984	26469	constitutive	chr2	130356079	130356091	+	chr2	130355995	130356134	ENST00000347849.7,denovoTx5349,denovoTx39804,denovoTx39805,ENST00000489215.5,denovoTx5348,ENST00000175756.10,denovoTx51715,ENST00000428843.5,denovoTx5347	+	0	overlapping
p4@PTPN2	0.578196	0.301743	0	0.502194	0.828035	0.495858	0.297497	0.399095	0.624598	5.3798	4.18705	4.20821	4.35935	3.71677	6.68203	4.69922	3.38292	6.96417	0.234127	0.528028	0.686355	0.678612	0.436461	0.183711	0.352266	0.438725	1.15899	0.927968	5771	activated_only	chr18	12883787	12883838	-	chr18	12883716	12883877	ENST00000645191.1,ENST00000646492.1	-	0	overlapping
p4@PTPN9	4.33647	4.22441	5.92232	5.35673	2.76012	2.97515	3.86746	2.39457	5.62138	2.95889	1.39568	5.89149	1.56937	2.23006	3.44879	1.37061	1.95854	2.61156	2.10714	1.58408	2.51663	2.03584	3.05523	2.75566	2.46586	1.7549	1.15899	1.39195	5780	constitutive	chr15	75578934	75578954	-	chr15	75578771	75578871	denovoTx27237	-	-64	51_to_100
p4@PTPRE	14.3104	9.0523	24.6369	19.0834	14.6286	32.2308	15.3211	11.9729	22.0691	10.7596	14.6547	23.566	23.5405	21.1856	53.2407	22.5171	17.8049	40.2616	36.0555	32.7377	25.3951	26.0135	30.9887	16.3503	10.568	20.1814	16.2259	23.4312	5791	constitutive	chr10	128047629	128047641	+	chr10	128047520	128047681	ENST00000306042.9,denovoTx63033,denovoTx20096,ENST00000487428.1,ENST00000495530.5,ENST00000479896.1	+	0	overlapping
p4@PTPRJ	0.867294	0	0.236893	0.83699	0.552023	1.23964	0.743743	0.598643	0.416398	0.53798	0.34892	0.420821	0.174374	0.371677	0	0.783203	0.712195	0.43526	1.40476	0	2.74542	1.35722	1.30938	3.3068	5.28398	2.19363	5.33138	3.71187	5795	activated_only	chr11	48044775	48044806	+	chr11	48044754	48044854	ENST00000526550.1	+	0	overlapping
p4@PURA	3.75827	3.01743	3.79029	1.50658	0.276012	1.7355	2.97497	3.19276	2.70659	3.49687	2.09352	4.20821	0.348748	0	1.7244	1.1748	0.534146	0.43526	0.70238	2.64014	2.51663	1.13102	0.872922	1.10227	1.40906	0.438725	0.231799	0.463984	5813	constitutive	chr5	140114142	140114181	+	chr5	140114059	140114159	ENST00000331327.5	+	0	overlapping
p4@PXN	4.91467	4.82789	4.73786	1.50658	1.38006	1.7355	3.27247	1.59638	0.416398	1.34495	3.4892	2.52492	2.26686	1.11503	0.646648	0.783203	1.06829	0.870521	0.936507	1.58408	2.74542	0.452408	0.872922	0.918555	0	1.7549	0.463598	0.231992	5829	constitutive	chr12	120224234	120224271	-	chr12	120224327	120224427	ENST00000538144.5	-	57	51_to_100
p4@PYGL	1.44549	0.90523	1.18446	1.17179	0.276012	0.495858	1.48749	0.598643	0.416398	1.07596	1.57014	0.841641	3.48748	1.11503	1.93994	0.783203	1.42439	1.95867	3.04365	1.58408	1.14392	0.678612	0.436461	1.10227	0	0	0.463598	0.463984	5836	activated_only	chr14	50923684	50923688	-	chr14	50921478	50921578	ENST00000553872.1	-	-2107	over_500
p4@QKI	23.1278	17.5011	18.0039	14.2288	17.6647	17.355	19.1886	16.762	13.7411	20.7122	18.3183	21.4619	15.6937	9.29192	17.675	13.5102	14.4219	17.8457	19.4325	23.7613	22.8785	19.0011	14.8397	19.4734	18.6701	23.6912	22.9481	18.7914	9444	constitutive	chr6	163414728	163414748	+	chr6	163414593	163414768	ENST00000275262.11,ENST00000392127.6,ENST00000453779.6,ENST00000361752.8	+	0	overlapping
p4@QPCT	3.18008	2.41395	2.13204	2.17617	3.58815	1.7355	2.67747	2.59412	2.08199	1.88293	3.66366	2.94574	1.56937	0.743354	0.862198	1.56641	1.78049	1.74104	2.34127	2.11211	1.60149	1.58343	2.61876	4.04164	3.52266	2.63235	1.39079	1.39195	25797	constitutive	chr2	37344659	37344671	+	chr2	37344544	37344778	ENST00000404976.5,ENST00000338415.8,ENST00000470075.1	+	0	overlapping
p4@QRICH1	1.30094	0.603486	0.947571	0	0.552023	0.991715	1.33874	0.598643	0.208199	1.61394	0.872301	0	1.22062	1.11503	1.2933	0.979004	0.712195	2.1763	0.70238	0	0.915139	0.678612	0	0.183711	0.704531	0	0.463598	1.15996	54870	activated_only	chr3	49033159	49033174	-	chr3	49033118	49033251	ENST00000469910.1,ENST00000477021.1	-	0	overlapping
p4@RAB10	3.18008	0.603486	1.65825	2.34357	3.58815	2.23136	4.31371	2.19502	1.66559	1.88293	0.872301	2.1041	2.61561	0.371677	1.07775	2.15381	1.42439	0.21763	1.63889	1.05606	2.51663	1.58343	0.872922	2.57195	3.17039	2.19363	1.15899	2.08793	10890	activated_only	chr2	26134982	26135080	+	chr2	26149154	26149254	ENST00000398372.2	+	-14075	over_500
p4@RAB11FIP4	12.2867	13.5784	20.6097	2.51097	2.20809	2.97515	6.39619	2.59412	2.08199	3.49687	5.40827	8.41641	2.96436	1.48671	4.52654	1.56641	3.02683	3.26445	1.87301	4.22422	2.51663	2.03584	3.49169	0.367422	0.704531	0.877451	2.08619	1.62394	84440	constitutive	chr17	31488130	31488153	+	chr17	31488058	31488242	ENST00000583755.1,ENST00000579589.1,ENST00000578694.1	+	0	overlapping
p4@RAB21	0.144549	0.603486	1.18446	1.17179	0.828035	0.743787	1.04124	0	1.2492	0	0.872301	2.1041	0.87187	0.371677	0.862198	0.391601	0.178049	1.52341	0.936507	0	1.37271	2.26204	3.49169	1.46969	1.0568	6.58088	1.62259	3.24789	23011	activated_only	chr12	71755040	71755049	+	chr12	71754813	71754913	ENST00000261263.5	+	128	101_to_500
p4@RAB24	0.433647	0.603486	0.947571	0.334796	0.828035	0.991715	0.743743	0.399095	2.08199	0.806969	0.34892	1.26246	0.348748	0.371677	0.862198	0.195801	0.356097	0.652891	0.936507	0	1.60149	0.904816	0.872922	2.20453	1.0568	0.877451	1.62259	3.47988	53917	activated_only	chr5	177303639	177303648	-	chr5	177303592	177303794	ENST00000393610.3,ENST00000512758.1,ENST00000495458.5,ENST00000471466.5,ENST00000393611.6,ENST00000303270.6,ENST00000303251.11,ENST00000478234.5,ENST00000504395.1	-	0	overlapping
p4@RAB2A	15.6113	17.5011	18.2408	12.0526	15.4567	20.5781	13.3874	9.77784	20.6117	16.6774	23.5521	24.4076	12.3805	14.1237	26.9437	11.9438	14.778	22.6335	9.13094	23.2332	11.4392	15.8343	15.2761	10.4715	10.9202	13.1618	12.9807	16.9354	5862	constitutive	chr8	60517006	60517020	+	chr8	60516886	60517037	ENST00000531289.5,ENST00000262646.12	+	0	overlapping
p4@RAB31	0.578196	0.301743	0.710679	0.502194	0.552023	0	0.446246	0.798191	1.2492	1.61394	0.697841	5.47067	1.04624	1.85838	2.80214	0.979004	0.890243	3.69971	1.87301	3.16817	0.686355	0.678612	1.74584	0.367422	0	1.31618	0.695397	0.231992	11031	activated_only	chr18	9849721	9849769	+	chr18	9849546	9849646	ENST00000580795.1	+	76	51_to_100
p4@RAB32	2.31278	2.41395	1.89514	1.33918	0.552023	2.72722	1.33874	1.19729	1.66559	1.88293	2.44244	1.26246	1.04624	1.48671	0.862198	1.76221	1.24634	1.95867	0.936507	0	1.83028	0.678612	0.436461	2.02082	2.81812	1.7549	0.231799	0.695976	10981	constitutive	chr6	146543776	146543781	+	chr6	146543783	146543883	ENST00000367495.4	+	-3	less_than_50
p4@RAB5A	19.5141	22.0273	19.6621	22.0965	17.6647	17.355	20.2298	20.753	20.4035	21.5192	20.7608	17.6745	11.8574	12.637	15.7351	15.2725	19.7634	21.763	17.7936	25.8734	20.8194	18.7749	18.3314	23.515	23.6018	22.8137	22.4845	14.1515	5868	constitutive	chr3	19947316	19947361	+	chr3	19947329	19947460	ENST00000412966.5,ENST00000446547.5,ENST00000422242.1,ENST00000476544.1	+	0	overlapping
p4@RAB7B	0.289098	2.1122	1.65825	0.502194	2.20809	4.46272	0.743743	3.19276	3.12299	0	0.523381	0	3.66185	3.71677	4.74209	2.93701	1.24634	3.26445	0.234127	3.6962	0.686355	2.71445	2.61876	3.12309	3.17039	1.7549	7.18577	8.5837	338382	activated_only	chr1	206003348	206003381	-	chr1	206003345	206003511	ENST00000617070.5,denovoTx3298,ENST00000623893.1	-	0	overlapping
p4@RABGAP1L	3.03553	3.01743	5.92232	1.33918	1.93208	2.47929	0.892491	2.39457	4.99678	7.26272	9.94423	11.783	3.83623	4.46012	14.4418	5.48242	5.69756	13.0578	3.04365	7.92042	10.2953	9.04816	10.9115	5.14391	4.22719	6.58088	8.57656	44.0785	9910	constitutive	chr1	174874410	174874453	+	chr1	174874362	174874521	denovoTx2961,denovoTx2959,ENST00000478442.5,ENST00000465412.5	+	0	overlapping
p4@RAC2	4.04737	3.92266	2.36893	2.17617	1.93208	0.991715	3.42122	2.19502	3.95579	2.42091	2.09352	2.94574	2.44124	1.48671	4.09544	2.34961	1.06829	3.91734	1.87301	2.64014	3.66056	1.35722	1.30938	3.67422	1.40906	3.94853	2.78159	4.87183	5880	constitutive	chr22	37225623	37225647	-	chr22	37231453	37231553	ENST00000481215.1	-	5807	over_500
p4@RACK1	5.05921	5.12963	5.44854	6.52852	3.86416	4.95858	7.58618	4.39005	6.66238	3.49687	8.02517	5.47067	3.3131	5.20347	4.95764	5.09082	5.51951	6.52891	4.68253	5.28028	7.5499	4.07167	4.36461	2.38824	2.11359	4.82598	3.47698	5.56781	10399	constitutive	chr5	181241520	181241601	-	chr5	181241589	181241689	ENST00000504128.5	-	0	overlapping
p4@RAD23B	4.04737	4.82789	5.21164	3.34796	5.79624	5.20651	2.82622	4.1905	1.87379	4.03485	4.36151	4.20821	1.91811	1.85838	3.01769	2.54541	2.84878	3.48208	2.80952	2.11211	1.60149	4.29788	3.92815	2.93937	5.63625	3.5098	4.63598	3.47988	5887	constitutive	chr9	107283355	107283366	+	chr9	107283229	107283329	ENST00000358015.8	+	27	less_than_50
p4@RALA	3.18008	3.31918	2.84271	3.68275	2.4841	5.95029	3.71871	3.99095	2.49839	5.3798	10.6421	5.47067	11.8574	7.43354	6.89758	8.81103	9.79268	4.57024	0.936507	2.11211	1.14392	0.226204	2.1823	2.02082	1.0568	0.877451	0.695397	1.15996	5898	constitutive	chr7	39624324	39624327	+	chr7	39623836	39623936	ENST00000436179.1	+	389	101_to_500
p4@RALGDS	4.04737	3.01743	3.07961	1.33918	3.03613	2.23136	3.12372	1.79593	1.041	1.34495	2.09352	4.20821	0.697496	2.60174	3.23324	1.76221	1.95854	1.30578	1.40476	2.11211	2.51663	0.904816	0.872922	1.28598	0	1.31618	1.39079	0.695976	5900	constitutive	chr9	133149393	133149440	-	chr9	133149284	133149384	ENST00000393160.7	-	-10	less_than_50
p4@RALY	2.45733	3.01743	3.07961	3.34796	1.10405	3.22308	2.37998	3.39231	1.66559	4.84182	4.01259	2.94574	2.26686	2.97341	2.15549	1.95801	1.60244	3.04682	1.17063	4.22422	3.66056	3.39306	3.05523	3.49051	2.11359	1.7549	1.62259	1.39195	22913	constitutive	chr20	33993834	33993880	+	chr20	33993752	33993852	ENST00000413297.5	+	0	overlapping
p4@RALY	2.45733	3.01743	3.07961	3.34796	1.10405	3.22308	2.37998	3.39231	1.66559	4.84182	4.01259	2.94574	2.26686	2.97341	2.15549	1.95801	1.60244	3.04682	1.17063	4.22422	3.66056	3.39306	3.05523	3.49051	2.11359	1.7549	1.62259	1.39195	22913	constitutive	chr20	33993834	33993880	+	chr20	33993861	33994003	ENST00000246194.8,ENST00000333552.9	+	0	overlapping
p4@RAP2B	2.74643	1.81046	2.13204	0.669592	1.10405	0.495858	0.594994	1.99548	0.832797	0.806969	0.872301	0.420821	0.174374	0.371677	0.431099	0.195801	0.712195	0.43526	0.70238	1.05606	1.83028	2.94065	3.49169	0	0.352266	0	0	0	5912	constitutive	chr3	153161990	153161995	+	chr3	153162176	153162276	ENST00000323534.5	+	-182	101_to_500
p4@RAP2C	2.02369	2.71569	4.73786	2.67837	3.03613	5.70236	2.97497	4.78914	8.53617	2.95889	2.44244	4.20821	0.697496	1.85838	5.38873	1.95801	4.09512	5.65839	3.5119	4.75225	4.5757	5.88131	9.16568	4.40906	5.63625	16.6716	10.6628	20.6473	57826	constitutive	chrX	132217271	132217317	-	chrX	132218074	132218174	ENST00000342983.6	-	758	over_500
p4@RARA	17.3459	13.8802	19.6621	13.2244	13.2486	22.3136	16.5111	12.9706	12.7002	13.7185	16.9226	21.8827	25.9817	25.6457	33.4102	18.6011	17.4488	24.3746	18.7301	20.0651	16.7013	15.8343	18.7678	19.2896	17.9655	18.4265	16.6895	17.1674	5914	constitutive	chr17	40341410	40341461	+	chr17	40341338	40341438	ENST00000394086.7	+	0	overlapping
p4@RASA1	2.31278	2.1122	2.36893	1.00439	0.276012	0.247929	0.892491	0.199548	1.2492	0.806969	0.523381	0.420821	1.04624	0	0	0.195801	0.178049	0.652891	0.70238	0	0.45757	0.226204	0	0.367422	0	0	0	0	5921	untreated_only	chr5	87267988	87268003	+	chr5	87267833	87267938	ENST00000274376.11,ENST00000515800.6	+	51	51_to_100
p4@RASAL2	0.289098	0	0.236893	0	0.552023	0.743787	0	0.598643	0.208199	0.26899	1.04676	0.841641	1.56937	2.23006	3.01769	1.1748	0.356097	0.870521	0.234127	0	0.228785	1.13102	0.436461	0.183711	0	0	0	0.231992	9462	activated_only	chr1	178093673	178093696	+	chr1	178094054	178094170	ENST00000367649.8,denovoTx55198,denovoTx39029	+	-359	101_to_500
p4@RASGRP3	1.44549	2.1122	2.60582	1.17179	2.76012	6.44615	2.82622	6.38553	6.24598	0.53798	2.44244	2.1041	1.22062	1.85838	5.60428	1.95801	1.78049	3.69971	2.57539	5.80831	5.94841	8.14335	7.85629	1.28598	1.0568	2.19363	3.01339	4.87183	25780	constitutive	chr2	33476617	33476635	+	chr2	33476547	33476715	ENST00000482857.5,ENST00000442390.5,ENST00000403687.8,ENST00000423159.5,ENST00000425210.5,ENST00000444784.5,ENST00000494927.1	+	0	overlapping
p4@RASSF3	7.0829	5.43138	5.68543	3.85015	4.14017	2.47929	3.56997	4.39005	3.95579	10.2216	11.5144	7.15395	3.83623	3.71677	4.31099	3.13281	5.51951	4.13497	9.36507	8.44845	7.5499	5.4289	4.36461	2.02082	5.63625	0.877451	3.01339	1.15996	283349	constitutive	chr12	64610512	64610526	+	chr12	64610445	64610572	ENST00000542104.6,ENST00000283172.8,ENST00000336061.2,ENST00000540088.1	+	0	overlapping
p4@RASSF5	13.5876	14.4837	17.767	11.8853	14.3526	19.5864	15.0236	15.5647	17.0723	13.4495	16.9226	22.7243	11.6831	18.9555	23.926	8.61523	14.0658	20.6749	10.3016	21.6491	13.7271	21.7156	19.6407	7.34844	8.45437	16.6716	8.57656	6.26378	83593	constitutive	chr1	206557207	206557221	+	chr1	206557115	206557336	ENST00000577571.5,denovoTx3320,denovoTx39115	+	0	overlapping
p4@RB1	10.8412	5.73312	7.81746	4.35235	2.76012	5.95029	4.75995	7.98191	6.24598	23.4021	19.5395	15.9912	12.0318	10.7786	7.54423	8.02783	12.8195	10.011	4.68253	8.44845	8.23625	4.29788	4.80107	5.14391	5.63625	5.70343	4.17238	4.17586	5925	constitutive	chr13	48303804	48303817	+	chr13	48303694	48303825	ENST00000646097.1,ENST00000650461.1,ENST00000525036.1,ENST00000267163.6,ENST00000467505.5	+	0	overlapping
p4@RBBP6	1.44549	1.50872	0.947571	1.00439	1.65607	0.991715	1.04124	1.59638	0.832797	0.53798	1.7446	1.68328	1.91811	2.97341	2.15549	1.56641	1.95854	1.08815	1.40476	2.64014	6.17719	1.58343	1.74584	2.93937	0	1.31618	0.927196	1.85594	5930	activated_only	chr16	24554778	24554788	+	chr16	24554427	24554527	ENST00000562430.5	+	252	101_to_500
p4@RBM12B	1.15639	0.90523	0.473786	0.502194	0.828035	1.48757	0.446246	0.399095	0.416398	0.53798	1.57014	1.68328	1.91811	1.11503	3.01769	0.979004	1.06829	1.95867	0.234127	1.58408	0.686355	0.452408	0.872922	0.734844	0	0	0.695397	1.15996	389677	activated_only	chr8	93741054	93741073	-	chr8	93740939	93741067	ENST00000517700.6,ENST00000518597.2,ENST00000520560.6,denovoTx16662,ENST00000399300.7	-	0	overlapping
p4@RBM23	0.289098	1.50872	1.42136	0.669592	0.552023	2.97515	0.446246	0.598643	2.49839	0.53798	0.697841	0.420821	1.56937	1.48671	3.23324	1.1748	0.356097	2.39393	1.17063	5.28028	1.83028	0.226204	4.36461	0.183711	0.352266	2.19363	0.927196	1.62394	55147	activated_only	chr14	22918836	22918865	-	chr14	22919037	22919232	ENST00000553777.1,ENST00000554955.5,ENST00000555209.5,ENST00000553920.5,ENST00000557667.5,ENST00000554256.5,ENST00000557403.5,ENST00000307814.10,ENST00000359890.8,ENST00000553902.5,ENST00000554618.5,ENST00000555676.5,ENST00000555714.5,ENST00000556365.1,ENST00000556687.5,ENST00000556984.5,ENST00000557464.5,ENST00000557549.5,ENST00000557571.5,ENST00000556862.5,ENST00000555722.5,ENST00000346528.9,ENST00000542016.6,ENST00000399922.6,ENST00000557227.5	-	173	101_to_500
p4@RBM25	4.48102	3.01743	4.50096	2.51097	4.14017	3.471	6.24744	4.39005	1.041	1.61394	7.32733	2.94574	6.45184	7.43354	1.07775	2.34961	3.56097	1.74104	1.87301	4.75225	4.80448	0.226204	1.30938	4.96019	2.46586	1.7549	0.463598	0.463984	58517	constitutive	chr14	73105933	73106048	+	chr14	73106230	73106330	ENST00000532483.5	+	-183	101_to_500
p4@RBM33	1.30094	1.20697	1.18446	0.334796	0.276012	0.991715	0.594994	0.798191	0.416398	1.07596	1.22122	1.68328	0.523122	0.743354	0.431099	0.391601	0.356097	0.870521	0.70238	1.05606	0.45757	0.678612	1.30938	0.183711	0.352266	1.31618	0.927196	0.463984	155435	constitutive	chr7	155644635	155644646	+	chr7	155644611	155644752	ENST00000401878.8,ENST00000392759.7	+	0	overlapping
p4@RBM42	0.578196	0.90523	0.710679	0.334796	1.10405	1.7355	0.446246	1.19729	1.041	0.806969	0.523381	1.26246	0.87187	0	1.07775	0.979004	0.356097	1.95867	0	0	0.228785	0.904816	0.872922	0.734844	2.11359	0.877451	1.15899	1.15996	79171	activated_only	chr19	35629107	35629124	+	chr19	35628980	35629181	ENST00000588161.5,ENST00000262633.9,denovoTx33320,ENST00000592202.5,ENST00000586618.5,ENST00000589559.5,ENST00000592526.1,ENST00000589871.1	+	0	overlapping
p4@RBM47	1.73459	3.01743	2.36893	3.85015	7.45231	11.4047	3.86746	2.79367	4.78858	7.26272	6.80395	4.62903	5.05684	4.8318	6.25093	9.20263	7.65609	12.4049	32.3095	40.6582	21.277	28.0493	36.6627	40.4164	50.0217	63.1765	58.4133	72.3815	54502	constitutive	chr4	40629479	40629573	-	chr4	40629479	40629579	ENST00000513044.1	-	0	overlapping
p4@RBM6	1.15639	0.90523	2.13204	0.83699	1.65607	1.48757	1.04124	1.19729	1.87379	1.61394	1.7446	2.1041	1.04624	1.48671	3.66434	1.37061	1.42439	1.08815	0.936507	3.16817	1.37271	1.35722	1.74584	0.918555	1.0568	2.63235	0.927196	2.08793	10180	activated_only	chr3	49940035	49940049	+	chr3	49939957	49940236	ENST00000442092.5,ENST00000443081.5,ENST00000419610.5,ENST00000441115.5,ENST00000493652.1,ENST00000422955.5,ENST00000454079.5,ENST00000266022.9,ENST00000425608.5,ENST00000434592.5	+	0	overlapping
p4@RBM7	0.578196	0	0.236893	1.33918	0.828035	1.7355	0.446246	0.399095	1.2492	1.61394	1.91906	2.1041	4.18497	2.97341	3.87989	3.91601	3.20488	3.91734	2.10714	2.11211	3.88934	1.35722	2.1823	2.20453	2.11359	2.63235	2.54979	1.62394	10179	activated_only	chr11	114400557	114400578	+	chr11	114400557	114400750	ENST00000541475.5,ENST00000544313.5,ENST00000375490.10,ENST00000542140.5,ENST00000544582.1,ENST00000545678.1,ENST00000544347.1,ENST00000538134.1	+	0	overlapping
p4@RBP7	3.75827	4.52615	1.89514	2.51097	2.20809	2.97515	3.27247	4.39005	4.37218	1.88293	5.75719	5.04985	3.3131	4.8318	3.44879	4.11182	3.56097	3.91734	3.04365	6.33634	3.20299	3.84547	2.1823	2.20453	2.81812	1.31618	3.24518	4.40785	116362	constitutive	chr1	9997178	9997190	+	chr1	9997156	9997278	ENST00000315901.4,ENST00000294435.8	+	0	overlapping
p4@RCBTB1	0.722745	0.90523	0.947571	1.00439	1.10405	0.495858	0.594994	0.798191	0.208199	0.53798	0.697841	0.841641	0.697496	0.743354	1.07775	0	0.712195	1.30578	1.17063	1.58408	0.686355	0.452408	0.872922	0.551133	0.704531	0.438725	0.231799	0	55213	activated_only	chr13	49585596	49585607	-	chr13	49585508	49585643	ENST00000378302.7,denovoTx46344,denovoTx24783,denovoTx24782	-	0	overlapping
p4@RCC2	10.1184	9.0523	10.4233	6.02632	4.41619	8.67751	5.2062	5.78688	6.45418	5.64878	8.54855	9.25805	4.7081	6.31851	7.75978	5.28662	7.47804	7.83469	7.25793	12.1446	6.40598	7.01233	7.85629	4.59277	4.22719	3.07108	9.04016	8.11972	55920	constitutive	chr1	17438548	17438577	-	chr1	17438511	17438611	ENST00000375433.3	-	0	overlapping
p4@RCN1	1.30094	2.1122	1.18446	0.669592	2.20809	2.23136	1.04124	1.99548	1.041	0.806969	1.04676	3.78739	2.44124	0.743354	2.80214	1.1748	1.06829	1.74104	0.468253	1.05606	0.915139	1.80963	0.872922	1.6534	2.81812	2.19363	3.70878	3.71187	5954	constitutive	chr11	32091117	32091136	+	chr11	32091024	32091124	ENST00000054950.4	+	0	overlapping
p4@RCOR3	1.87914	1.81046	2.36893	0.669592	1.38006	0.495858	0.594994	0.598643	1.2492	0.26899	0.697841	0.841641	0.523122	0	0.215549	0.587402	0.890243	1.52341	0.234127	3.6962	0.45757	0.452408	0.872922	0	0	1.7549	0.231799	0.463984	55758	untreated_only	chr1	211259545	211259561	+	chr1	211259503	211259656	ENST00000528408.5,ENST00000472734.1	+	0	overlapping
p4@RDX	0.289098	0	0.710679	1.00439	1.38006	1.7355	0.446246	0	0.416398	0	0	0.841641	0	0.371677	0.215549	0.195801	0.178049	0.43526	1.63889	1.58408	0.686355	0.678612	0.872922	0.551133	1.0568	1.31618	1.85439	0.927968	5962	activated_only	chr11	110296970	110297001	-	chr11	110296454	110296762	ENST00000646663.1,ENST00000528556.5,ENST00000534683.1,ENST00000645527.1,ENST00000530131.5,ENST00000645495.2,ENST00000647231.1,ENST00000533678.1,ENST00000533991.1,ENST00000528498.5,ENST00000528900.5,ENST00000530301.5,ENST00000530749.5,ENST00000544551.5	-	-209	101_to_500
p4@REL	4.33647	2.71569	3.79029	9.70908	11.8685	15.8674	7.28868	9.17919	14.9903	1.61394	3.4892	3.78739	4.18497	6.31851	10.7775	7.24463	4.62927	10.8815	14.75	24.8173	14.1847	20.8108	24.0053	17.2688	20.4314	34.2206	24.3389	31.5509	5966	constitutive	chr2	60881636	60881654	+	chr2	60881471	60881624	ENST00000295025.12,ENST00000394479.4	+	13	less_than_50
p4@RELA	1.15639	1.20697	4.26407	11.0483	5.52023	4.95858	5.05745	1.99548	5.20498	19.3673	15.0036	30.2991	32.4336	24.5307	43.541	62.4604	47.1829	67.9006	5.85317	7.39239	13.0407	5.4289	6.98337	26.0869	19.7269	18.8652	11.5899	19.7193	5970	constitutive	chr11	65663064	65663078	-	chr11	65663040	65663140	ENST00000308639.13	-	0	overlapping
p4@RELA-DT	0.433647	0	2.36893	1.50658	1.10405	1.98343	0.743743	0.399095	2.91479	1.61394	1.7446	2.52492	3.83623	2.23006	11.8552	10.9648	5.16341	24.157	3.5119	4.22422	6.86355	6.10751	4.36461	6.06246	5.63625	6.58088	7.64936	8.5837	105369347	activated_only	chr11	65663311	65663326	+	chr11	65663219	65663319	ENST00000690937.1,ENST00000692111.1	+	0	overlapping
p4@REPS1	2.16823	1.81046	1.42136	0.502194	0.828035	0.495858	1.63623	1.59638	0.624598	0.806969	1.91906	1.26246	0.348748	0	1.07775	2.34961	1.42439	1.08815	0.936507	0.528028	0.686355	0.226204	0.436461	0	1.0568	0.877451	1.15899	0.463984	85021	constitutive	chr6	138988294	138988321	-	chr6	138988161	138988311	ENST00000445570.5,ENST00000450536.7,ENST00000258062.9,ENST00000626459.2	-	0	overlapping
p4@RERE	3.61372	1.20697	4.26407	0.334796	0.828035	1.23964	0.594994	0.598643	0.416398	22.3262	16.9226	29.4574	8.54432	5.94683	6.89758	10.1816	7.3	8.92284	1.17063	3.16817	1.14392	0.452408	0.872922	0.367422	0.704531	0.877451	0.695397	0.231992	473	constitutive	chr1	8423818	8423847	-	chr1	8423616	8423716	ENST00000476556.5,ENST00000492766.5	-	-103	101_to_500
p4@RESF1	4.04737	2.41395	2.60582	3.68275	0.828035	1.98343	2.23123	2.79367	1.87379	1.07596	1.04676	1.68328	1.56937	0.743354	3.66434	1.37061	0.534146	0.870521	4.44841	1.58408	2.51663	1.13102	1.74584	1.6534	0.352266	0.438725	0.695397	1.15996	55196	constitutive	chr12	31959593	31959612	+	chr12	31959613	31959713	ENST00000535606.1	+	-2	less_than_50
p4@REST	4.77012	2.41395	2.84271	3.34796	1.93208	2.47929	3.56997	2.39457	3.53939	2.95889	2.96582	3.36657	1.39499	1.11503	0.862198	1.37061	1.78049	2.1763	2.34127	0.528028	2.51663	3.16686	2.61876	4.04164	5.28398	7.01961	2.78159	2.55191	5978	constitutive	chr4	56908718	56908758	+	chr4	56908878	56909066	denovoTx9300,denovoTx9301,ENST00000611211.2,ENST00000619101.5	+	-121	101_to_500
p4@RETREG1	0.289098	1.81046	0	1.17179	0.828035	0.247929	0.148749	0.199548	0.416398	0.26899	6.28057	2.52492	0.348748	2.60174	5.17319	0.783203	3.56097	3.26445	2.10714	1.05606	2.28785	2.94065	2.1823	4.40906	3.87492	2.19363	8.57656	2.7839	54463	activated_only	chr5	16508992	16509004	-	chr5	16508909	16509048	ENST00000682628.1,ENST00000399793.6	-	0	overlapping
p4@RFTN1	1.30094	1.20697	1.18446	0.334796	1.10405	0.991715	0.743743	1.19729	1.87379	1.34495	2.26798	2.52492	0.348748	1.48671	0.862198	0.587402	0.534146	1.30578	1.40476	1.58408	2.9742	1.80963	0.872922	2.20453	2.11359	3.07108	3.01339	1.85594	23180	constitutive	chr3	16513620	16513638	-	chr3	16513472	16513749	ENST00000453536.5,denovoTx6727,denovoTx6726,ENST00000334133.9	-	0	overlapping
p4@RGCC	0.722745	0.301743	0.710679	0.502194	0.276012	0.495858	1.04124	0	0.832797	0.53798	0.34892	0.420821	1.56937	1.48671	2.58659	0.587402	1.24634	1.30578	1.17063	1.58408	0.686355	0.226204	0.436461	0.734844	0.352266	0.877451	0.927196	0.695976	28984	activated_only	chr13	41463606	41463624	+	chr13	41464065	41464165	ENST00000487837.1	+	-442	101_to_500
p4@RGL2	3.46918	1.81046	4.97475	0.669592	0.828035	0.743787	1.63623	1.19729	1.2492	3.49687	1.39568	2.52492	1.04624	0.371677	0.215549	0.783203	0.712195	1.08815	2.10714	0.528028	2.9742	0.452408	1.30938	1.10227	0.352266	0	0.231799	0.695976	5863	constitutive	chr6	33297971	33298002	-	chr6	33297936	33298043	ENST00000478610.5,ENST00000494550.5	-	0	overlapping
p4@RGS12	15.1776	19.6133	22.5048	14.8984	24.841	28.2639	20.0811	24.5444	22.6937	5.91777	17.2716	15.1495	6.27746	11.1503	10.5619	6.46142	14.2439	13.2754	17.0912	25.3453	17.3876	23.299	26.6241	5.14391	13.7384	10.9681	8.57656	9.97566	6002	constitutive	chr4	3385669	3385719	+	chr4	3385554	3385753	ENST00000505570.5,ENST00000512990.5,denovoTx8893,ENST00000503041.5,denovoTx8894	+	0	overlapping
p4@RGS19	11.9976	7.54358	13.0291	2.00877	1.93208	1.48757	4.01621	2.99322	1.45739	1.88293	1.7446	4.62903	1.39499	1.11503	2.15549	0.783203	0.890243	2.1763	0.70238	2.64014	2.51663	2.03584	0.872922	0.183711	0.352266	0.877451	0.231799	0.695976	10287	constitutive	chr20	64079419	64079430	-	chr20	64079375	64079568	ENST00000479996.1,denovoTx35567,ENST00000395042.2	-	0	overlapping
p4@RHOBTB3	0.144549	0	0	0	0.276012	0.495858	0	0	0.208199	1.61394	1.57014	2.52492	1.39499	0.371677	1.2933	1.37061	1.24634	0.652891	0	0	0	0	0	0	0	0.438725	0	0.231992	22836	activated_only	chr5	95731026	95731078	+	chr5	95731096	95731196	ENST00000506817.1	+	-19	less_than_50
p4@RHOG	10.8412	6.94009	9.71261	6.69592	6.07226	3.71893	12.1974	5.38779	5.62138	10.2216	9.42085	6.73313	2.26686	1.85838	4.74209	3.72021	3.91707	4.3526	6.32142	3.16817	11.668	6.33371	5.23753	5.14391	3.52266	5.2647	4.17238	3.24789	391	constitutive	chr11	3828059	3828121	-	chr11	3830601	3830701	ENST00000533217.1	-	2481	over_500
p4@RILPL2	2.60188	1.81046	2.13204	6.52852	4.96821	6.94201	2.37998	2.79367	4.16398	1.34495	0.872301	0.420821	2.44124	1.11503	1.50885	1.56641	2.13658	2.39393	7.96031	8.97648	9.38018	7.23853	6.98337	11.5738	7.39758	7.45833	5.56317	6.95976	196383	constitutive	chr12	123436709	123436726	-	chr12	123436634	123436734	ENST00000280571.10	-	0	overlapping
p4@RIN3	28.6207	25.9499	37.9029	12.8896	7.1763	8.42958	22.1635	9.97738	11.451	19.6363	18.1439	19.7786	6.27746	6.69018	7.75978	9.79004	9.43658	5.87602	7.25793	6.33634	10.9817	9.50057	14.8397	2.38824	3.17039	4.82598	2.08619	2.08793	79890	constitutive	chr14	92652198	92652225	+	chr14	92652451	92652551	ENST00000556418.1	+	-227	101_to_500
p4@RIPOR1	2.60188	1.50872	1.42136	2.84576	3.86416	2.23136	3.12372	1.59638	0.208199	0.53798	1.04676	0.420821	1.39499	1.85838	0.862198	0.391601	0.534146	0.21763	0.234127	2.11211	3.88934	0.226204	0	3.3068	2.46586	0.877451	0.463598	0.231992	79567	constitutive	chr16	67542554	67542592	+	chr16	67542949	67543049	ENST00000564616.1	+	-358	101_to_500
p4@RIT1	5.78196	3.92266	4.50096	5.52413	3.58815	6.69408	5.65245	4.1905	9.16077	5.64878	7.32733	5.47067	5.57997	3.71677	9.26862	4.89502	5.87561	7.39943	3.5119	4.22422	5.03327	6.78612	4.36461	3.85793	4.93172	4.82598	5.79497	7.19175	6016	constitutive	chr1	155911323	155911332	-	chr1	155911294	155911454	ENST00000461050.5,ENST00000368323.8,ENST00000650659.1,ENST00000651833.1,ENST00000539040.5,ENST00000651853.1	-	0	overlapping
p4@RLIM	2.45733	3.92266	1.18446	2.84576	1.93208	1.98343	2.37998	1.59638	2.91479	4.03485	4.01259	8.41641	2.96436	4.08844	9.05307	3.13281	3.38292	7.1818	2.34127	5.80831	1.60149	1.58343	4.80107	2.20453	2.46586	2.63235	2.31799	2.7839	51132	constitutive	chrX	74614510	74614529	-	chrX	74614567	74614674	ENST00000349225.2,ENST00000332687.11	-	39	less_than_50
p4@RN7SL63P	0	0	0	0.167398	0	0	0	0.399095	0.208199	0	0	0	0.174374	0	0.215549	1.1748	0.178049	2.39393	5.38491	5.28028	10.2953	8.82196	17.022	1.46969	3.17039	5.2647	1.85439	9.27968	HGNC:46079	activated_only	chr10	30556154	30556165	-	chr10	30555854	30555954	ENST00000468228.3	-	-201	101_to_500
p4@RNASE6	4.33647	1.20697	1.42136	2.34357	1.10405	0.247929	1.93373	0.798191	2.08199	3.49687	0.872301	1.68328	1.39499	1.11503	1.93994	2.34961	1.42439	1.95867	2.57539	0	2.28785	0.904816	0.436461	1.46969	0.352266	0.877451	0.695397	1.15996	6039	constitutive	chr14	20780987	20780996	+	chr14	20781007	20781107	denovoTx25156	+	-12	less_than_50
p4@RNASEL	0.289098	0	0	0	0	0	0.148749	0.199548	0.208199	7.26272	3.83813	2.52492	4.18497	1.11503	3.01769	4.89502	1.78049	3.26445	0	0	0	0.452408	0	0.367422	0	0	0.231799	0	6041	activated_only	chr1	182586571	182586589	-	chr1	182589206	182589306	ENST00000367559.7,ENST00000539397.1	-	2618	over_500
p4@RNF11	1.73459	2.71569	1.42136	1.50658	1.93208	1.23964	2.37998	2.19502	1.87379	1.61394	1.57014	2.52492	1.91811	0.743354	2.37104	2.34961	1.60244	1.52341	2.10714	2.11211	2.74542	2.71445	1.30938	1.46969	1.76133	3.07108	1.15899	1.62394	26994	constitutive	chr1	51236359	51236370	+	chr1	51236223	51236389	ENST00000242719.4,ENST00000494873.1	+	0	overlapping
p4@RNF115	1.87914	0.90523	2.84271	2.51097	0.828035	4.21479	3.12372	1.99548	2.70659	4.30384	5.93165	6.31231	5.40559	7.43354	4.74209	4.50342	3.56097	5.65839	2.10714	2.11211	1.37271	2.03584	1.74584	1.28598	1.40906	3.07108	2.31799	2.55191	27246	activated_only	chr1	145824383	145824396	-	chr1	145824045	145824145	ENST00000582693.5	-	-239	101_to_500
p4@RNF13	5.20376	3.31918	1.42136	11.3831	15.4567	22.0657	7.58618	14.3674	12.9084	5.3798	11.6888	6.31231	30.3411	24.9023	50.8697	28.1953	23.3244	37.2148	33.9484	38.546	21.7346	23.9776	19.2043	14.8806	15.8519	12.2843	20.6301	20.8793	11342	constitutive	chr3	149817281	149817306	+	chr3	149817192	149817292	ENST00000466795.5	+	0	overlapping
p4@RNF138	5.63741	3.92266	4.50096	4.35235	4.6922	9.17337	8.03242	3.79141	6.03778	6.45575	7.85071	5.04985	7.14933	10.7786	15.304	6.85303	5.51951	12.6226	13.1111	17.4249	8.23625	4.75028	6.98337	5.51133	1.76133	3.5098	4.86778	11.1356	51444	constitutive	chr18	32092713	32092733	+	chr18	32092560	32092752	ENST00000578107.5,ENST00000583733.1,denovoTx31744,denovoTx31746,ENST00000257190.9,ENST00000580499.1	+	0	overlapping
p4@RNF144B	0.144549	0.301743	0.236893	0.334796	0.552023	1.23964	0	0.399095	0.832797	0	0.34892	2.1041	0.174374	0.743354	0.431099	0	0.712195	1.30578	0.234127	0.528028	0.45757	1.13102	1.74584	1.6534	4.93172	6.58088	3.01339	6.95976	255488	activated_only	chr6	18467348	18467366	+	chr6	18522685	18522797	ENST00000662927.1,ENST00000636739.1,ENST00000637804.1	+	-55320	over_500
p4@RNF149	1.30094	1.50872	1.89514	0.83699	0.276012	0.743787	1.18999	0.598643	0.624598	1.34495	1.22122	1.68328	1.74374	0	1.2933	0.783203	0.890243	0.43526	1.17063	0.528028	0.915139	0.678612	1.30938	1.46969	0.352266	1.7549	0.231799	0.463984	284996	constitutive	chr2	101308714	101308725	-	chr2	101308651	101308751	ENST00000295317.4,ENST00000424632.5	-	0	overlapping
p4@RNF152	0.867294	1.20697	0.236893	1.84138	2.20809	3.71893	1.33874	2.99322	2.08199	0.26899	0.697841	0.420821	2.09249	1.11503	1.93994	1.95801	0.890243	1.74104	2.80952	6.33634	2.74542	3.16686	2.61876	1.10227	0.704531	0.438725	1.15899	1.62394	220441	activated_only	chr18	61894425	61894452	-	chr18	61894181	61894297	ENST00000591306.5,ENST00000588396.1	-	-129	101_to_500
p4@RNF168	1.87914	1.81046	2.60582	0.502194	0.276012	0.495858	0.446246	1.19729	1.66559	0.53798	0.872301	0.420821	1.04624	1.11503	1.2933	0.195801	0.890243	1.08815	0.70238	1.05606	0.45757	1.13102	0.872922	0.183711	0	0	0.231799	0	165918	constitutive	chr3	196503629	196503640	-	chr3	196503627	196503832	ENST00000437070.1,ENST00000318037.3,denovoTx8686	-	0	overlapping
p4@RNF19A	1.44549	1.20697	2.60582	3.18056	7.1763	6.94201	2.23123	3.39231	4.37218	1.07596	3.31474	2.1041	9.06744	8.54857	13.1485	6.65722	5.51951	7.39943	5.38491	10.5606	3.88934	3.39306	2.61876	2.93937	5.28398	4.82598	7.18577	4.63984	25897	constitutive	chr8	100310051	100310072	-	chr8	100309860	100310050	ENST00000523481.5,ENST00000341084.7,denovoTx16754	-	-2	less_than_50
p4@RNF19B	2.60188	0.90523	3.3165	2.84576	2.76012	3.22308	2.52873	3.39231	2.29019	3.76586	3.83813	4.20821	3.3131	3.71677	3.87989	5.48242	4.09512	4.13497	3.74603	3.16817	3.66056	2.48824	4.80107	4.04164	2.11359	4.38725	3.24518	4.87183	127544	activated_only	chr1	32964912	32964935	-	chr1	32964759	32964859	ENST00000235150.5	-	-54	51_to_100
p4@RNF2	0.722745	0.90523	0.710679	1.00439	2.20809	1.98343	1.48749	0.199548	1.45739	2.6899	2.96582	2.94574	3.13873	1.48671	0.646648	2.34961	1.06829	2.1763	0	1.05606	1.37271	0.678612	0.436461	1.28598	2.11359	2.63235	1.15899	1.39195	6045	activated_only	chr1	185045364	185045386	+	chr1	185045476	185045608	ENST00000367509.8,ENST00000498201.1,ENST00000367510.8	+	-91	51_to_100
p4@RNF38	1.73459	0.603486	1.42136	0.669592	0.276012	0	1.48749	0.399095	0	1.61394	1.39568	3.36657	0.87187	0	0.431099	0.587402	0.712195	0.870521	0	0	0.45757	0.452408	0.436461	0.551133	0	0	0	0.463984	152006	activated_only	chr9	36401158	36401222	-	chr9	36401145	36401248	denovoTx62321,ENST00000491349.5,ENST00000377885.6,ENST00000484621.1	-	0	overlapping
p4@RNF7	1.44549	2.1122	0.710679	0.334796	0	0.495858	1.33874	0.997738	2.08199	0.26899	1.04676	2.1041	1.56937	0.371677	2.15549	1.37061	0.534146	1.08815	1.63889	1.05606	0.915139	0.452408	1.30938	0.551133	1.0568	0.877451	1.15899	0.463984	9616	activated_only	chr3	141738188	141738209	+	chr3	141738199	141738369	ENST00000498828.1,ENST00000480908.1,ENST00000393000.3,ENST00000273480.4,ENST00000477012.5,ENST00000477393.1	+	0	overlapping
p4@RNH1	11.4194	4.82789	5.92232	8.70469	5.52023	6.19822	9.96615	4.1905	6.24598	7.8007	5.75719	2.94574	10.6368	6.69018	6.03538	11.5522	3.02683	6.09365	5.85317	4.22422	9.83775	4.07167	4.36461	9.18555	2.46586	3.07108	3.94058	3.0159	6050	constitutive	chr11	504446	504486	-	chr11	504426	504602	denovoTx20174,denovoTx20175,ENST00000529368.5	-	0	overlapping
p4@RNPEPL1	12.4312	5.12963	5.44854	6.02632	5.24422	13.3882	9.66866	2.79367	2.49839	6.18676	3.83813	2.52492	21.2736	4.46012	11.8552	12.1396	2.84878	5.65839	28.7976	8.44845	18.7604	2.03584	5.67399	5.87875	3.52266	2.19363	1.39079	0.463984	57140	constitutive	chr2	240568622	240568667	+	chr2	240568434	240568534	ENST00000270357.10	+	89	51_to_100
p4@ROCK1	13.5876	12.3715	10.8971	12.5548	6.90029	12.6444	14.7261	7.38326	13.9493	11.0286	9.94423	15.9912	9.41619	5.57515	11.6397	7.44043	6.76585	12.4049	17.5595	11.6166	16.7013	13.5722	14.4032	15.0643	5.98851	10.9681	14.8351	13.9195	6093	constitutive	chr18	21111602	21111649	-	chr18	21111763	21111863	ENST00000399799.3	-	115	101_to_500
p4@RPA3	4.04737	1.81046	3.07961	2.51097	1.38006	2.72722	2.82622	1.99548	4.16398	2.6899	3.31474	1.26246	1.39499	1.11503	1.50885	2.15381	1.78049	2.1763	1.63889	2.64014	2.51663	2.71445	3.05523	1.6534	2.81812	2.63235	3.01339	3.94386	6119	constitutive	chr7	7640970	7641001	-	chr7	7640899	7641022	ENST00000463632.1,ENST00000396682.6	-	0	overlapping
p4@RPL11	2.02369	1.81046	2.36893	2.17617	1.38006	2.47929	2.08248	1.19729	2.91479	2.42091	2.6169	2.52492	1.91811	4.46012	3.23324	2.15381	2.67073	2.1763	2.34127	1.58408	3.43177	2.03584	2.61876	2.57195	3.52266	0.877451	2.08619	2.7839	6135	constitutive	chr1	23692677	23692704	+	chr1	23692559	23692659	ENST00000482370.2	+	19	less_than_50
p4@RPL21	2.02369	2.41395	1.42136	2.17617	3.31214	4.21479	2.23123	2.99322	5.20498	0.53798	1.39568	0.420821	3.13873	7.80521	6.46648	1.95801	2.49268	3.48208	9.13094	12.6727	9.15139	8.59575	7.41983	3.49051	7.39758	7.45833	6.25857	8.8157	6144	constitutive	chr13	27251439	27251451	+	chr13	27251312	27251412	ENST00000473558.5	+	28	less_than_50
p4@RPL23	1.15639	1.50872	1.65825	1.00439	1.10405	0.247929	1.04124	1.59638	0.208199	1.07596	1.39568	2.1041	1.56937	1.11503	2.58659	0.979004	1.24634	0.652891	1.63889	2.11211	1.37271	0.226204	0.436461	0.183711	0	0.438725	0.231799	0.695976	9349	constitutive	chr17	38850388	38850411	-	chr17	38850611	38850711	ENST00000584583.2	-	201	101_to_500
p4@RPL30	1.59004	1.81046	1.42136	1.17179	1.38006	0.991715	1.63623	1.39683	0.416398	0.806969	1.04676	2.1041	0.87187	2.23006	0.646648	0.979004	0.712195	1.52341	2.10714	3.16817	2.05906	0	0.872922	0.367422	0.704531	1.31618	0.463598	1.39195	6156	constitutive	chr8	98042751	98042777	-	chr8	98043035	98043135	ENST00000521534.1	-	259	101_to_500
p4@RPL35	1.59004	3.31918	2.60582	1.00439	3.03613	3.71893	0.297497	2.99322	4.78858	1.34495	1.7446	6.31231	1.22062	2.97341	4.52654	1.56641	2.13658	4.13497	0.468253	1.58408	1.14392	3.16686	4.36461	0.918555	2.11359	2.19363	2.08619	4.87183	11224	constitutive	chr9	124861929	124861935	-	chr9	124861865	124862031	ENST00000373570.8,ENST00000493018.5,ENST00000487431.1,ENST00000348462.6,ENST00000629845.1,ENST00000495728.1	-	0	overlapping
p4@RPL41	7.95019	11.768	9.00193	8.70469	8.28035	9.17337	5.05745	10.1769	8.95257	5.3798	6.10611	9.25805	11.3343	13.752	7.75978	7.04883	4.80731	5.22313	5.38491	7.92042	5.94841	3.16686	6.54691	6.24617	5.98851	5.70343	3.24518	5.10382	6171	constitutive	chr12	56117149	56117173	+	chr12	56116718	56116831	ENST00000546654.1,ENST00000552314.1	+	319	101_to_500
p4@RPL8	6.7938	4.82789	2.60582	5.35673	4.6922	2.23136	5.05745	3.19276	2.49839	3.76586	4.88489	2.52492	3.13873	6.31851	6.68203	3.91601	3.38292	4.13497	3.5119	3.6962	5.94841	2.03584	2.1823	3.85793	3.87492	3.07108	2.08619	2.08793	6132	constitutive	chr8	144791438	144791473	-	chr8	144791909	144792203	ENST00000526668.5,ENST00000612162.1,ENST00000531975.5,ENST00000528296.5,ENST00000529920.5,ENST00000533397.5	-	437	101_to_500
p4@RPS16	1.44549	1.20697	1.42136	1.67398	2.4841	1.23964	1.48749	1.99548	0.624598	2.6899	4.53597	0.420821	2.61561	1.48671	1.2933	1.95801	2.49268	1.08815	0.468253	1.05606	2.51663	0.904816	0	0.183711	1.40906	2.19363	0.927196	0.695976	6217	constitutive	chr19	39433709	39433733	-	chr19	39433711	39433811	ENST00000602153.5	-	0	overlapping
p4@RPS6KA1	4.33647	0.90523	2.60582	2.00877	0.552023	0.991715	2.08248	1.19729	1.041	1.34495	0.697841	1.26246	1.39499	0.371677	1.2933	0.587402	1.42439	0.43526	0.234127	1.05606	1.37271	0	0	0.183711	0	2.19363	0.231799	0.695976	6195	activated_only	chr1	26545813	26545824	+	chr1	26545792	26545902	ENST00000374163.5,ENST00000530607.1,ENST00000531382.5	+	0	overlapping
p4@RRAGD	0.144549	1.20697	0.236893	0.669592	1.65607	2.47929	0.148749	1.39683	0.832797	0	0.34892	0	1.74374	2.60174	2.58659	0.587402	1.42439	0.870521	2.34127	1.58408	0.45757	0.904816	1.74584	0.183711	1.0568	0	0.463598	0.927968	58528	activated_only	chr6	89412070	89412085	-	chr6	89412020	89412323	ENST00000359203.3,denovoTx42362,denovoTx13383,ENST00000369415.9	-	0	overlapping
p4@RREB1	8.96204	7.24184	7.81746	4.18495	4.96821	3.96686	5.2062	4.5896	3.95579	3.22788	4.88489	6.73313	3.13873	6.31851	4.95764	1.37061	3.02683	2.1763	3.5119	5.28028	2.9742	5.4289	3.92815	1.28598	1.0568	1.31618	1.85439	0.927968	6239	constitutive	chr6	7107946	7107966	+	chr6	7107911	7108081	ENST00000379938.7,ENST00000467782.5,ENST00000334984.10,ENST00000349384.10	+	0	overlapping
p4@RSRC2	1.73459	1.81046	1.89514	1.50658	1.38006	1.98343	1.18999	1.79593	1.45739	1.07596	1.04676	2.52492	1.56937	2.23006	1.07775	0.391601	1.24634	1.74104	1.63889	1.58408	0.915139	0.452408	1.74584	2.57195	1.40906	0.877451	0.695397	1.62394	65117	constitutive	chr12	122518863	122518880	-	chr12	122518978	122519078	ENST00000528263.1	-	99	51_to_100
p4@RTN4	2.31278	1.50872	0.710679	1.33918	0	2.72722	1.78498	0.997738	0.832797	1.88293	1.91906	1.26246	1.56937	1.85838	2.15549	2.15381	1.42439	1.52341	1.17063	0.528028	1.60149	1.35722	1.30938	1.10227	0.352266	0	0.695397	0.463984	57142	activated_only	chr2	55010204	55010283	-	chr2	55010399	55010499	ENST00000394609.6	-	117	101_to_500
p4@RUBCNL	0.289098	3.01743	0.710679	0.669592	4.41619	2.23136	0.743743	0.798191	3.33119	1.07596	1.7446	0.841641	0.348748	2.97341	4.74209	0.195801	3.91707	6.96417	1.87301	6.86436	2.28785	10.4054	9.60214	0.918555	5.63625	7.45833	11.5899	11.8316	80183	activated_only	chr13	46378510	46378557	-	chr13	46378595	46378757	ENST00000439642.1,ENST00000676063.1	-	39	less_than_50
p4@RUNX1	9.68478	14.1819	7.58057	5.52413	6.62428	4.46272	11.1561	10.9751	5.41318	19.3673	21.1097	14.3079	21.0992	13.752	9.48417	13.9019	16.0244	10.4463	2.80952	4.22422	8.00747	7.46473	4.80107	3.85793	7.04531	7.45833	3.94058	1.85594	861	constitutive	chr21	34887148	34887222	-	chr21	34887133	34887233	ENST00000399240.5	-	0	overlapping
p4@RUNX2	2.60188	2.1122	4.02718	0.669592	1.38006	0.743787	1.04124	1.19729	1.87379	1.88293	0.872301	2.52492	0.348748	0.371677	0.646648	0.195801	0.534146	0.870521	0.936507	3.16817	0.915139	0.904816	1.30938	1.10227	1.0568	0.438725	1.62259	0.927968	860	constitutive	chr6	45422563	45422598	+	chr6	45422435	45422627	ENST00000359524.7,ENST00000625924.1	+	0	overlapping
p4@RUNX3	5.20376	9.35404	9.71261	2.67837	6.07226	4.21479	5.35495	10.7756	5.62138	5.64878	9.42085	5.04985	3.13873	5.20347	3.23324	1.37061	5.16341	2.61156	2.10714	6.33634	3.43177	5.6551	3.92815	0.367422	2.46586	2.63235	1.39079	1.62394	864	constitutive	chr1	24965129	24965144	-	chr1	24965071	24965171	ENST00000479341.1	-	0	overlapping
p4@RUSC2	3.46918	3.92266	4.26407	3.34796	3.03613	3.471	2.37998	1.99548	1.45739	0.53798	2.26798	2.1041	1.04624	2.23006	1.50885	0.195801	1.06829	0	1.63889	2.11211	1.83028	1.58343	1.74584	0.183711	2.81812	1.31618	1.39079	1.39195	9853	constitutive	chr9	35490067	35490097	+	chr9	35490061	35490161	ENST00000361226.8,denovoTx68856	+	0	overlapping
p4@RXRA	12.4312	7.84532	7.81746	7.7003	6.07226	5.45443	11.4536	5.38779	2.91479	8.06969	7.85071	9.25805	5.57997	6.31851	4.31099	5.09082	6.5878	2.39393	4.68253	7.92042	8.46504	2.94065	5.67399	4.59277	2.46586	1.7549	1.85439	2.7839	6256	constitutive	chr9	134326516	134326539	+	chr9	134326405	134326505	ENST00000481739.2	+	12	less_than_50
p4@S100A11	11.1303	9.35404	10.4233	8.2025	6.34827	4.21479	10.7099	9.77784	7.70337	5.64878	9.42085	9.25805	7.67245	5.94683	4.95764	6.26562	6.9439	6.31128	5.15079	4.22422	7.09233	4.97649	2.61876	9.36926	6.34078	8.77451	4.40418	5.7998	6282	constitutive	chr1	152033758	152033783	-	chr1	152036954	152037054	ENST00000271638.3	-	3172	over_500
p4@S100A2	2.60188	2.71569	2.36893	1.84138	2.76012	3.71893	2.37998	3.59186	3.53939	3.49687	5.05935	5.47067	6.27746	6.69018	7.75978	2.34961	5.34146	6.96417	1.40476	4.22422	3.20299	3.61926	2.1823	1.10227	3.87492	3.5098	2.78159	1.39195	6273	constitutive	chr1	153565792	153565812	-	chr1	153565780	153565894	ENST00000497140.5,ENST00000368708.9	-	0	overlapping
p4@SAMHD1	28.4762	19.0098	33.4019	20.5899	13.5246	18.8426	22.3123	11.5738	18.5297	154.4	99.2679	143.5	62.0771	51.6631	71.1313	78.3203	74.4243	84.4405	27.6269	25.8734	40.7237	18.7749	33.6075	35.0888	20.7837	36.8529	28.5113	51.7342	25939	constitutive	chr20	36951770	36951797	-	chr20	36951471	36951943	ENST00000646121.1,ENST00000643907.1,ENST00000644114.2,ENST00000646066.1,ENST00000683720.1,ENST00000647459.1,ENST00000646866.1,ENST00000645444.2,ENST00000643243.1,ENST00000643918.1,ENST00000644250.2,ENST00000642616.1,ENST00000644688.2,ENST00000646904.1,ENST00000642186.1,ENST00000643078.1,ENST00000646673.2,ENST00000647163.1,ENST00000642246.1,ENST00000645033.1,ENST00000646869.1,ENST00000647095.1,ENST00000682773.1,ENST00000262878.5,ENST00000683766.1	-	0	overlapping
p4@SAMSN1	0	0	0	1.67398	1.65607	5.95029	0.446246	0.399095	1.87379	0	0	0	2.61561	1.85838	3.01769	1.37061	1.60244	3.26445	10.3016	10.5606	5.26205	4.75028	7.41983	4.22535	3.52266	1.7549	5.09958	4.40785	64092	activated_only	chr21	14615860	14615863	-	chr21	14615966	14616066	ENST00000467280.1,ENST00000469393.5	-	104	101_to_500
p4@SARAF	8.38384	6.94009	10.4233	5.18933	4.14017	5.20651	6.99118	3.99095	8.53617	11.0286	6.45503	7.15395	5.23122	2.23006	7.97533	4.11182	4.80731	10.4463	6.55555	7.39239	9.83775	6.78612	7.85629	4.96019	4.57945	7.45833	2.31799	8.11972	51669	constitutive	chr8	30082959	30082970	-	chr8	30082898	30083258	ENST00000521265.5,ENST00000518340.1,ENST00000517569.1,ENST00000521083.1,ENST00000256255.11,ENST00000522055.1,ENST00000523761.1,ENST00000518174.5,ENST00000520303.5,ENST00000545648.2	-	0	overlapping
p4@SASH1	6.93835	5.43138	8.52814	3.68275	5.79624	7.68579	3.71871	5.38779	8.32797	4.30384	7.67625	9.67887	4.53372	5.20347	7.11313	3.32861	4.98536	6.74654	1.40476	4.22422	3.66056	3.84547	5.67399	3.3068	7.04531	7.89706	5.56317	6.49578	23328	constitutive	chr6	148342964	148343067	+	chr6	148342788	148342888	ENST00000367467.8	+	77	51_to_100
p4@SATB1-AS1	1.87914	2.1122	0.947571	1.84138	5.52023	7.93372	4.16496	13.5692	10.2018	1.61394	2.79136	0.841641	4.35935	7.80521	9.69972	5.09082	6.05365	5.44076	43.3134	71.8118	60.3992	92.2912	84.6734	8.81812	15.8519	14.9167	11.3581	10.9036	HGNC:50687	activated_only	chr3	18745736	18745750	+	chr3	18745694	18745794	ENST00000453361.1	+	0	overlapping
p4@SBNO2	2.02369	0.603486	2.84271	4.01755	2.4841	1.48757	2.52873	2.59412	1.2492	17.2153	18.4928	18.0953	9.93931	16.3538	13.7952	11.9438	12.4634	10.6639	0.468253	3.16817	3.43177	2.03584	2.1823	4.40906	3.52266	3.94853	0.927196	2.08793	22904	activated_only	chr19	1132265	1132288	-	chr19	1132165	1132303	denovoTx56843,ENST00000438103.6,ENST00000592222.5,denovoTx32084,denovoTx56842	-	0	overlapping
p4@SCAF11	1.15639	1.81046	1.18446	0.83699	1.38006	0.743787	0.892491	1.19729	0.624598	0.53798	1.22122	1.68328	1.22062	0.743354	2.37104	0.783203	1.24634	1.74104	1.17063	1.05606	0.45757	1.58343	0.872922	0.734844	0.352266	0.877451	1.15899	0.927968	9169	constitutive	chr12	45990481	45990492	-	chr12	45990515	45990634	ENST00000266589.10,ENST00000369367.8,ENST00000474828.1,ENST00000395453.2,ENST00000395454.6	-	24	less_than_50
p4@SCAF4	0.867294	1.81046	0.710679	1.33918	0.828035	0.495858	1.63623	0.798191	0.416398	0.26899	1.04676	0.841641	0.348748	1.11503	0.646648	0	0.356097	0.870521	1.63889	1.05606	0.228785	1.13102	0.436461	1.28598	1.0568	2.19363	0.927196	0.927968	57466	activated_only	chr21	31732023	31732034	-	chr21	31732025	31732168	ENST00000399804.5,ENST00000286835.12	-	0	overlapping
p4@SCAF8	4.04737	2.41395	3.3165	3.34796	2.4841	0.991715	4.16496	2.19502	4.58038	3.49687	2.79136	4.62903	2.96436	1.85838	3.66434	2.54541	2.84878	3.69971	1.63889	4.22422	3.20299	4.52408	2.1823	2.75566	1.76133	4.38725	3.70878	3.94386	22828	constitutive	chr6	154733440	154733448	+	chr6	154733328	154733466	ENST00000367186.7,ENST00000417268.3,ENST00000461219.5,ENST00000367178.8,denovoTx52548	+	0	overlapping
p4@SCAMP1	3.61372	1.81046	3.07961	1.17179	1.65607	1.98343	2.23123	1.39683	1.66559	1.07596	1.22122	3.36657	0	1.48671	1.07775	0.979004	1.06829	1.52341	1.17063	0	1.14392	1.13102	2.61876	0.734844	1.40906	2.19363	1.62259	2.55191	9522	constitutive	chr5	78360637	78360671	+	chr5	78360518	78360678	denovoTx10951,ENST00000614488.4,ENST00000618166.4,ENST00000621999.5,ENST00000511551.2	+	0	overlapping
p4@SCAND1	1.87914	1.20697	2.60582	0.502194	0	0.495858	1.18999	0.399095	1.45739	1.61394	0.17446	1.26246	0.523122	0.371677	0.431099	0.587402	0.890243	0	0	0	0.686355	0.678612	0.872922	0.734844	0.352266	1.31618	0	0	51282	untreated_only	chr20	35954530	35954542	-	chr20	35954452	35954552	ENST00000305978.7	-	0	overlapping
p4@SCGB1B2P	0.144549	0	0	0	0	0.247929	0.148749	0.199548	0.832797	1.07596	1.57014	2.1041	0.348748	0.743354	1.2933	0.195801	0.178049	3.26445	0.234127	0	0.228785	0.452408	0	0.183711	0	0.438725	0	0	643719	activated_only	chr19	34677245	34677306	-	chr19	34677109	34677209	ENST00000601241.6	-	-37	less_than_50
p4@SCLT1	1.15639	0.90523	0	1.17179	0.828035	0.991715	0.446246	0.199548	0.624598	0.53798	0.523381	1.26246	0.523122	0.371677	1.07775	0.587402	0.178049	1.95867	1.63889	2.11211	1.83028	1.35722	0.872922	0.918555	1.0568	1.7549	0.927196	2.31992	132320	activated_only	chr4	129093424	129093435	-	chr4	129093327	129093462	ENST00000506368.5,ENST00000439369.6,ENST00000503215.5	-	0	overlapping
p4@SCYL2	2.02369	3.31918	3.79029	1.50658	3.58815	4.46272	3.27247	2.99322	4.78858	3.49687	4.53597	4.20821	4.35935	4.46012	6.25093	4.30762	5.16341	5.65839	3.74603	2.64014	4.34691	4.52408	3.92815	4.04164	5.63625	9.21323	5.79497	8.11972	55681	constitutive	chr12	100267258	100267284	+	chr12	100267090	100267299	ENST00000549687.5,ENST00000360820.7,denovoTx23696,ENST00000548392.5,ENST00000635101.1,ENST00000550067.1	+	0	overlapping
p4@SDF4	1.87914	2.71569	1.42136	1.84138	4.6922	5.95029	2.52873	5.18824	3.33119	2.95889	4.36151	2.52492	1.39499	5.20347	1.50885	2.93701	2.31463	3.69971	0.70238	2.11211	2.05906	3.16686	4.36461	3.49051	8.10211	6.14216	4.63598	1.85594	51150	constitutive	chr1	1231947	1231958	-	chr1	1231918	1232117	ENST00000459994.2,ENST00000360001.12,denovoTx37,denovoTx67893,ENST00000263741.12,ENST00000465727.5,ENST00000660930.1	-	0	overlapping
p4@SEC11A	28.0425	12.0697	21.5573	16.2376	8.28035	14.6278	18.4448	12.1724	21.8609	14.2565	11.1655	15.5704	14.9962	17.0971	22.8482	12.727	10.3268	21.9807	14.2817	11.0886	17.1589	10.1792	15.7126	12.4923	8.45437	10.0907	10.8945	13.2235	23478	constitutive	chr15	84716399	84716466	-	chr15	84716410	84716510	ENST00000559729.5	-	0	overlapping
p4@SEC22B	15.1776	9.35404	12.3184	12.5548	11.8685	10.6609	15.4699	11.7733	26.6495	6.99373	8.37409	12.2038	6.10309	6.31851	11.4241	7.44043	6.9439	10.011	7.72618	8.97648	13.7271	12.4412	11.7844	9.55297	9.51117	12.723	10.6628	12.9916	9554	constitutive	chr1	120176382	120176398	-	chr1	120176453	120176570	denovoTx2052,ENST00000578049.4	-	56	51_to_100
p4@SEC24A	0.578196	0.90523	0	0.669592	0.828035	0.743787	0.148749	0	0.208199	0	0.523381	0.841641	0.174374	0.371677	0.215549	0.391601	1.24634	0.43526	0.468253	0	1.14392	0.678612	0.872922	1.28598	1.76133	2.19363	0.695397	0.231992	10802	activated_only	chr5	134648759	134648770	+	chr5	134648735	134648874	ENST00000398844.7,ENST00000322887.8	+	0	overlapping
p4@SEC24D	2.16823	1.20697	1.42136	1.50658	0.552023	0.991715	1.78498	2.79367	1.66559	3.22788	2.6169	5.04985	2.78998	1.11503	1.93994	2.54541	3.20488	3.04682	1.17063	0.528028	2.74542	1.35722	2.1823	0.918555	1.40906	1.31618	0.927196	0.695976	9871	constitutive	chr4	118836190	118836201	-	chr4	118836076	118836224	ENST00000280551.11,denovoTx9821,ENST00000419654.6,denovoTx9820	-	0	overlapping
p4@SEC63	0.722745	1.50872	1.65825	0.83699	0.552023	0.495858	1.04124	1.39683	1.87379	1.07596	1.04676	1.26246	0.523122	0	0.862198	0.979004	0.534146	1.30578	0.936507	1.05606	0.686355	1.35722	0.872922	0	1.0568	0.877451	0.695397	0.231992	11231	activated_only	chr6	107958059	107958080	-	chr6	107957992	107958258	ENST00000460009.1,ENST00000446496.1,ENST00000369002.9	-	0	overlapping
p4@SECTM1	0.722745	0	0.236893	1.00439	0	0.247929	0.594994	0.199548	0	9.68363	7.50179	7.15395	4.88247	3.34509	2.58659	4.30762	3.56097	6.52891	0.234127	0	1.60149	0.226204	0	0.367422	0	0	0.231799	0.231992	6398	activated_only	chr17	82327250	82327262	-	chr17	82328456	82328556	ENST00000581954.1	-	1195	over_500
p4@SELPLG	0.867294	0	0.473786	0	0.276012	0	0.297497	0.598643	0.624598	2.95889	1.57014	4.62903	1.04624	2.23006	1.7244	2.15381	2.49268	2.1763	0.234127	0	0	0	0	0	0.352266	0	0.231799	0	6404	activated_only	chr12	108632073	108632087	-	chr12	108632028	108632128	ENST00000228463.6	-	0	overlapping
p4@SEMA3C	4.19192	3.92266	2.84271	3.34796	4.6922	5.20651	1.93373	4.5896	2.91479	1.34495	2.6169	0.841641	2.09249	2.60174	1.2933	1.37061	1.95854	4.3526	5.61904	11.0886	7.09233	7.23853	4.80107	10.1041	10.9202	8.77451	9.04016	7.42374	10512	constitutive	chr7	80919085	80919107	-	chr7	80919001	80919101	ENST00000265361.8	-	0	overlapping
p4@SEMA6B	6.64925	6.63835	10.6602	10.3787	14.6286	8.42958	13.6849	15.9638	14.1575	16.4084	20.2374	19.7786	8.7187	12.2653	8.83752	16.2515	19.0512	15.0165	6.55555	12.6727	15.0998	21.037	10.0386	3.3068	8.10211	5.70343	7.88116	3.94386	10501	constitutive	chr19	4559587	4559607	-	chr19	4559634	4559734	ENST00000586582.6	-	28	less_than_50
p4@SENP6	1.73459	1.50872	2.13204	0.83699	0.552023	0.743787	1.33874	0.798191	0.416398	1.88293	0.523381	1.26246	0.174374	0.371677	2.15549	1.1748	1.06829	1.08815	0.468253	2.64014	0.686355	2.48824	0.436461	1.10227	0.352266	0.877451	1.62259	2.31992	26054	constitutive	chr6	75601920	75601935	+	chr6	75601825	75601977	denovoTx13248,ENST00000447266.7,ENST00000327284.12	+	0	overlapping
p4@SEPTIN2	2.89098	2.41395	3.79029	3.51536	2.76012	2.97515	2.67747	2.99322	1.2492	2.15192	1.39568	1.68328	1.91811	0.371677	0.646648	1.56641	0.178049	0.652891	2.80952	1.05606	2.74542	1.58343	2.61876	2.75566	2.46586	2.19363	2.78159	2.08793	4735	constitutive	chr2	241315312	241315329	+	chr2	241315220	241315497	ENST00000428282.5,ENST00000492978.5,ENST00000360051.7,ENST00000407017.5,ENST00000428524.5,ENST00000445030.5,ENST00000469434.5	+	0	overlapping
p4@SEPTIN6	0.144549	0	0.236893	0.669592	0	0.743787	0.148749	0.199548	0	0.26899	1.04676	0.841641	1.91811	1.85838	1.07775	0.979004	0.712195	1.08815	0.468253	0.528028	1.37271	0.226204	1.74584	0.551133	0	0	0	0	23157	activated_only	chrX	119620098	119620102	-	chrX	119633374	119633552	ENST00000467310.1,ENST00000481072.1	-	13273	over_500
p4@SEPTIN9	7.6611	9.95753	10.8971	4.68714	9.66041	10.413	4.31371	8.7801	7.28697	10.2216	12.2122	13.8871	12.5549	19.6989	18.5372	11.748	15.4902	13.0578	4.21428	8.44845	9.83775	9.50057	9.60214	14.3295	27.829	24.5686	13.2125	15.5435	10801	constitutive	chr17	77319452	77319530	+	chr17	77319468	77319652	ENST00000329047.13,ENST00000588575.1,ENST00000590595.1	+	0	overlapping
p4@SERINC5	2.02369	2.1122	0.947571	0.502194	3.58815	0.247929	2.23123	2.39457	1.2492	0.26899	1.7446	0.420821	1.56937	1.11503	0.862198	0.979004	0.534146	0.652891	1.40476	1.05606	1.37271	1.80963	0	0.183711	0	0.438725	0.463598	0.695976	256987	activated_only	chr5	80140435	80140453	-	chr5	80167130	80167230	ENST00000502747.1	-	26678	over_500
p4@SERPINA1	58.976	72.7201	93.5727	71.4789	65.4148	79.8331	65.1519	69.6421	87.0273	76.9311	98.7445	119.092	64.344	69.1319	125.45	62.4604	82.7926	107.727	64.8531	65.4755	65.2037	100.661	77.69	95.5297	102.862	140.831	113.118	111.82	5265	constitutive	chr14	94390652	94390663	-	chr14	94390564	94390743	ENST00000553327.5,ENST00000555289.5,ENST00000556955.5,ENST00000557093.1,ENST00000557118.5,ENST00000557361.5,ENST00000440909.5,ENST00000449399.7,ENST00000404814.8,ENST00000557492.5,ENST00000355814.8,ENST00000437397.5,ENST00000448921.5,ENST00000393088.8	-	0	overlapping
p4@SERPINB1	3.03553	2.71569	2.13204	3.01316	1.38006	1.23964	2.82622	1.99548	3.53939	3.22788	6.28057	7.57477	3.66185	1.85838	5.17319	3.13281	4.80731	6.52891	4.68253	2.11211	5.26205	2.03584	4.36461	3.85793	4.22719	3.5098	2.31799	4.17586	1992	constitutive	chr6	2841955	2841962	-	chr6	2841798	2842009	ENST00000476896.5,ENST00000460260.1,ENST00000380739.6,ENST00000490094.5	-	0	overlapping
p4@SERPINB10	0.433647	0	0	1.84138	0.552023	0.247929	1.63623	0.399095	0.208199	4.03485	1.57014	2.1041	5.23122	3.34509	1.50885	11.3564	1.60244	3.91734	23.8809	7.92042	16.0149	4.52408	16.1491	7.53215	8.10211	13.1618	3.24518	5.7998	5273	activated_only	chr18	63897085	63897136	+	chr18	63897124	63897224	ENST00000397996.6,ENST00000418725.1	+	0	overlapping
p4@SERPINB6	2.16823	0.90523	1.18446	1.67398	1.38006	0.743787	1.93373	1.19729	1.041	2.42091	0.872301	0.841641	1.74374	0.371677	0.862198	1.76221	0.890243	1.52341	2.34127	0.528028	2.51663	0.678612	0.872922	2.02082	0.352266	1.31618	0.463598	0.231992	5269	activated_only	chr6	2971615	2971641	-	chr6	2971517	2971711	ENST00000380539.7,ENST00000380546.7,ENST00000643098.1,ENST00000644388.1,ENST00000380520.6	-	0	overlapping
p4@SERPINB9P1	1.15639	0.90523	0.236893	2.67837	1.10405	2.72722	1.18999	0.997738	2.49839	1.88293	3.4892	1.26246	2.78998	2.97341	4.52654	5.87402	5.87561	7.39943	16.623	10.0325	15.7862	13.5722	14.4032	9.00183	7.39758	4.38725	12.2853	9.04769	HGNC:28590	activated_only	chr6	2876727	2876763	-	chr6	2876370	2876663	ENST00000420981.4,ENST00000692771.1,ENST00000690181.1,ENST00000685516.1,ENST00000661223.1,ENST00000686601.1,ENST00000670540.2,ENST00000654948.2	-	-65	51_to_100
p4@SERPING1	1.15639	1.20697	1.18446	1.33918	0.828035	1.48757	1.78498	1.19729	0.208199	17.2153	30.705	27.3533	24.0636	26.7607	7.11313	11.5522	9.61463	6.96417	0.234127	0	0.45757	0.678612	0	0.734844	0.352266	1.31618	0.231799	0.463984	710	constitutive	chr11	57600002	57600032	+	chr11	57598696	57598796	ENST00000676741.1	+	1207	over_500
p4@SETD7	1.87914	1.20697	1.42136	2.00877	1.10405	0.991715	1.48749	0.997738	0.832797	1.88293	2.79136	2.52492	2.26686	1.85838	3.44879	2.34961	3.02683	3.48208	3.04365	3.16817	2.05906	1.80963	2.1823	1.10227	0	1.31618	0.927196	1.62394	80854	constitutive	chr4	139556774	139556836	-	chr4	139556719	139556819	ENST00000404104.7	-	0	overlapping
p4@SETDB2	3.32463	3.62092	1.65825	2.67837	6.62428	7.93372	3.27247	3.19276	6.24598	1.61394	3.66366	2.1041	4.53372	2.23006	10.5619	2.15381	3.02683	6.96417	4.68253	6.86436	3.43177	4.29788	2.61876	1.28598	1.0568	1.31618	0.695397	2.31992	83852	constitutive	chr13	49444358	49444384	+	chr13	49444224	49444424	ENST00000611815.2,denovoTx56433,ENST00000354234.8	+	0	overlapping
p4@SETX	3.03553	2.71569	4.50096	1.84138	2.4841	2.97515	1.63623	1.59638	4.99678	6.99373	4.36151	10.5205	3.3131	5.20347	7.32868	2.74121	3.02683	8.70521	1.17063	2.11211	2.05906	3.16686	2.1823	1.46969	1.76133	1.31618	1.85439	3.94386	23064	constitutive	chr9	132354935	132354946	-	chr9	132354911	132355062	denovoTx18409,denovoTx18412,ENST00000224140.6,denovoTx18413	-	0	overlapping
p4@SEZ6	0.722745	0.301743	1.42136	1.84138	3.58815	6.69408	1.33874	1.19729	2.91479	0	0.523381	1.26246	3.48748	2.60174	13.3641	2.93701	2.49268	7.39943	6.55555	7.92042	1.83028	3.84547	5.67399	0.734844	2.11359	0.877451	1.85439	2.7839	124925	activated_only	chr17	28982293	28982309	-	chr17	28981822	28981922	ENST00000540632.6	-	-372	101_to_500
p4@SF1	6.64925	4.22441	7.58057	4.68714	3.03613	6.19822	5.05745	4.78914	2.91479	5.11081	4.01259	7.15395	5.40559	5.57515	2.80214	5.48242	3.02683	1.74104	7.72618	3.6962	6.86355	4.52408	6.11045	4.77648	2.46586	4.82598	4.63598	2.08793	7536	constitutive	chr11	64778791	64778802	-	chr11	64778697	64778836	ENST00000227503.13,ENST00000377394.7,ENST00000448404.5,ENST00000463343.1,ENST00000334944.9	-	0	overlapping
p4@SF3B6	1.87914	0.301743	0.710679	0.502194	0	0.495858	0.446246	1.79593	2.91479	0.26899	0.697841	1.68328	0.523122	1.11503	1.93994	0.587402	1.06829	1.30578	0.234127	0.528028	0.915139	1.13102	0.872922	0.918555	0.352266	1.31618	1.62259	1.62394	51639	activated_only	chr2	24076258	24076274	-	chr2	24076276	24076423	ENST00000233468.5,ENST00000478050.1	-	3	less_than_50
p4@SFI1	0.578196	0.301743	2.13204	1.67398	1.65607	3.96686	0.892491	2.39457	2.91479	0.806969	1.04676	0.841641	1.04624	1.11503	2.37104	0.587402	0.356097	2.61156	2.80952	1.58408	1.14392	3.61926	5.67399	1.6534	3.52266	0.877451	3.01339	3.47988	9814	activated_only	chr22	31496282	31496292	+	chr22	31496225	31496325	ENST00000432498.5	+	0	overlapping
p4@SGK3	8.38384	11.1645	7.34368	4.01755	4.6922	4.71065	4.9087	8.58055	12.9084	3.49687	4.18705	5.47067	1.74374	2.60174	2.80214	0.783203	0.890243	3.48208	0.936507	0.528028	3.43177	4.07167	1.74584	2.75566	1.0568	1.31618	3.70878	7.19175	23678	constitutive	chr8	66775538	66775570	+	chr8	66775457	66775616	denovoTx16498,ENST00000518388.5	+	0	overlapping
p4@SGMS2	0.722745	3.01743	2.13204	0.83699	0.828035	3.71893	2.08248	1.59638	1.45739	1.34495	2.09352	1.26246	1.91811	2.60174	6.68203	1.1748	3.20488	5.65839	7.25793	10.5606	5.03327	6.55992	6.98337	3.67422	4.22719	7.89706	10.431	10.4396	166929	activated_only	chr4	107824725	107824741	+	chr4	107824832	107824982	ENST00000515332.5,ENST00000690982.1	+	-92	51_to_100
p4@SH2D3C	7.95019	4.22441	6.86989	5.18933	2.20809	2.72722	6.39619	1.59638	4.37218	4.03485	2.44244	6.31231	2.09249	3.71677	1.93994	1.56641	0.890243	2.1763	2.34127	6.86436	3.43177	2.26204	3.05523	1.6534	1.0568	1.31618	0.231799	0.927968	10044	constitutive	chr9	127778683	127778709	-	chr9	127778616	127778780	ENST00000314830.13,ENST00000468969.6,denovoTx53016,denovoTx18200	-	0	overlapping
p4@SH3BGRL	22.5496	15.0872	15.8718	16.2376	13.2486	10.9089	17.4036	10.576	19.3625	14.7944	16.7482	13.0454	23.3661	13.752	17.8906	14.0977	13.5317	14.146	14.5159	11.6166	20.8194	10.4054	12.2209	13.5946	5.63625	4.38725	6.49037	10.4396	6451	constitutive	chrX	81202423	81202447	+	chrX	81202383	81202483	denovoTx37414	+	0	overlapping
p4@SH3BP2	46.6893	32.5883	42.4038	27.2859	36.7095	39.4207	30.6422	32.1272	26.0249	32.8168	49.8956	55.5483	43.5935	46.0879	49.5764	39.9433	49.4975	39.8263	18.7301	40.1301	28.8269	34.1568	30.9887	21.1268	20.7837	26.3235	24.3389	17.8634	6452	constitutive	chr4	2793058	2793075	+	chr4	2792991	2793135	denovoTx8874,ENST00000503219.5,ENST00000512131.5,ENST00000503393.8	+	0	overlapping
p4@SH3GLB1	1.01184	0.301743	1.65825	1.67398	1.38006	0.247929	1.48749	1.59638	0.416398	1.61394	1.7446	1.26246	1.91811	2.97341	2.58659	1.37061	1.24634	0.652891	3.98015	3.16817	0.686355	1.80963	0.872922	1.6534	0.352266	0.877451	1.15899	1.62394	51100	activated_only	chr1	86704707	86704749	+	chr1	86704520	86704626	ENST00000535010.5,ENST00000616170.4,ENST00000370558.8	+	82	51_to_100
p4@SHFL	0.289098	0	0.473786	0.334796	0	0.743787	0.148749	0	0.832797	1.34495	1.22122	1.68328	0.87187	0.743354	0.862198	0.587402	0.890243	1.52341	0.234127	0	0.686355	0.452408	2.61876	0.551133	1.40906	1.7549	2.31799	3.0159	55337	activated_only	chr19	10086364	10086376	+	chr19	10086247	10086398	ENST00000585919.5,ENST00000253110.16,ENST00000591813.5,ENST00000587710.5	+	0	overlapping
p4@SHISA5	1.87914	1.20697	2.60582	1.33918	0.276012	1.23964	1.33874	0.798191	1.2492	3.49687	2.96582	8.41641	3.3131	1.11503	6.03538	2.74121	1.60244	2.82919	0.468253	0.528028	0.45757	0	1.30938	0.918555	0	0	0	2.08793	51246	constitutive	chr3	48504764	48504819	-	chr3	48504726	48504876	ENST00000490864.5,ENST00000442747.5,ENST00000496408.1,ENST00000444115.5	-	0	overlapping
p4@SHKBP1	2.02369	0.90523	2.60582	0.669592	0.552023	1.48757	1.18999	1.19729	1.041	0.53798	0.17446	2.1041	0	0	1.07775	0	0	0.870521	0	0	0.45757	0.226204	1.74584	0.183711	0.352266	0	0.231799	0.463984	92799	activated_only	chr19	40577170	40577188	+	chr19	40577032	40577279	ENST00000600552.5,denovoTx49475,ENST00000595631.5,ENST00000598558.5,ENST00000595523.5,ENST00000597325.1,ENST00000594973.5	+	0	overlapping
p4@SHMT2	0	0.301743	0.236893	0.83699	3.86416	2.72722	0.148749	1.79593	1.45739	0	0.523381	0.841641	0.348748	2.60174	0.862198	1.1748	3.20488	1.95867	1.40476	2.11211	2.9742	4.52408	6.11045	4.04164	8.10211	7.45833	5.09958	7.19175	6472	activated_only	chr12	57230180	57230206	+	chr12	57230036	57230221	ENST00000414700.7,ENST00000557348.5,ENST00000557703.5,ENST00000553529.5,ENST00000554310.5,ENST00000557302.1	+	0	overlapping
p4@SHTN1	1.01184	1.20697	3.3165	1.17179	1.65607	1.48757	0.743743	0.997738	1.041	1.07596	2.96582	1.26246	0.348748	2.60174	2.58659	0.195801	1.60244	1.08815	0.468253	1.05606	0.45757	1.13102	0.872922	0.551133	1.0568	1.31618	0.231799	1.39195	57698	constitutive	chr10	117005274	117005291	-	chr10	117005315	117005415	ENST00000615301.4	-	25	less_than_50
p4@SIAH1	0.433647	0	0.710679	0.502194	0.276012	0.743787	0.297497	0.199548	1.87379	19.0983	34.3687	26.0909	11.6831	15.2387	24.3571	14.2935	20.4756	28.9448	1.17063	2.11211	0.228785	0.226204	0.436461	0.734844	2.11359	0.438725	1.85439	1.85594	6477	activated_only	chr16	48365878	48365893	-	chr16	48365851	48365951	ENST00000356721.3	-	0	overlapping
p4@SIDT2	2.60188	1.20697	1.42136	1.33918	1.10405	1.23964	1.63623	0.399095	0.416398	1.07596	2.96582	2.1041	2.09249	1.11503	1.50885	0.979004	1.42439	0.870521	0.70238	2.11211	1.60149	1.13102	0.872922	0.367422	1.76133	0.438725	0.463598	1.15996	51092	constitutive	chr11	117178941	117178957	+	chr11	117178882	117178982	ENST00000620360.4	+	0	overlapping
p4@SIGLEC9	4.04737	2.71569	5.44854	1.17179	1.10405	0.991715	2.97497	2.19502	2.08199	0	1.57014	0.420821	0.87187	0	0.646648	0.391601	0	0	0.468253	0	0.45757	0.904816	0.436461	0.551133	0	1.31618	0.695397	0.927968	27180	constitutive	chr19	51125133	51125143	+	chr19	51124856	51124958	ENST00000250360.8,ENST00000440804.7	+	176	101_to_500
p4@SIL1	1.15639	0.90523	2.60582	1.00439	0.828035	2.47929	1.63623	2.19502	0.624598	0.806969	1.39568	3.36657	1.39499	0.371677	3.44879	1.37061	1.42439	2.1763	0.936507	0.528028	1.60149	1.13102	1.30938	1.28598	2.46586	1.7549	0.695397	1.15996	64374	activated_only	chr5	139198382	139198396	-	chr5	139198247	139198418	ENST00000507002.5,ENST00000505830.5,ENST00000508639.5,ENST00000440765.2,ENST00000265195.9,ENST00000394817.7	-	0	overlapping
p4@SINHCAF	4.04737	1.20697	3.07961	1.33918	1.10405	0.991715	2.37998	1.19729	1.87379	1.34495	1.57014	0.420821	0.87187	0	0.431099	0.391601	0.712195	0.21763	1.17063	0	1.83028	0.904816	1.74584	2.02082	2.11359	2.63235	0.927196	1.39195	58516	constitutive	chr12	31324138	31324176	-	chr12	31324112	31324212	ENST00000454658.6	-	0	overlapping
p4@SIPA1	0.433647	1.20697	1.18446	0.502194	1.10405	0.495858	0.297497	0.199548	0.832797	0.26899	1.22122	0.841641	0.87187	0.371677	0.215549	0.783203	0.890243	0.43526	0.70238	1.58408	1.60149	2.03584	1.30938	0.367422	1.0568	0.438725	1.39079	0.927968	6494	activated_only	chr11	65639888	65639928	+	chr11	65639816	65639916	ENST00000527525.5	+	0	overlapping
p4@SIPA1L1	12.7203	6.03486	8.52814	9.87648	2.4841	8.42958	11.3049	5.18824	9.78536	14.7944	9.24639	11.783	8.7187	7.80521	10.993	10.1816	4.80731	12.1873	11.7063	5.80831	15.3286	8.14335	10.0386	14.8806	5.63625	10.9681	4.17238	10.2076	26037	constitutive	chr14	71321051	71321081	+	chr14	71321012	71321153	denovoTx46706,denovoTx25862,denovoTx25863,denovoTx46705,denovoTx25861	+	0	overlapping
p4@SIRPA	1.44549	1.20697	1.42136	2.17617	1.38006	1.48757	1.93373	0.598643	0.416398	0.53798	0.523381	0.841641	0.87187	0	0.862198	1.1748	0.712195	0.21763	1.63889	1.05606	2.05906	0.904816	0.872922	1.83711	1.40906	0.877451	0.927196	1.15996	140885	constitutive	chr20	1895135	1895213	+	chr20	1895357	1895457	ENST00000358771.5	+	-145	101_to_500
p4@SIRPB2	5.20376	0.90523	2.13204	3.34796	0.828035	1.48757	3.42122	0.798191	1.87379	1.88293	1.91906	2.94574	1.39499	1.48671	1.7244	1.56641	0.712195	1.74104	1.63889	0.528028	2.51663	1.13102	0.436461	1.83711	1.0568	0	0.695397	0.695976	284759	activated_only	chr20	1491363	1491374	-	chr20	1491333	1491637	ENST00000381630.2,ENST00000608073.1,ENST00000359801.8,ENST00000609796.1,ENST00000444444.2,ENST00000481731.5,ENST00000486775.5	-	0	overlapping
p4@SKIL	5.20376	2.41395	4.50096	5.35673	3.31214	7.68579	5.05745	4.5896	4.37218	4.84182	5.40827	5.47067	2.26686	5.57515	4.31099	3.32861	3.02683	5.22313	4.21428	4.75225	7.32112	4.29788	4.36461	6.61359	5.28398	12.2843	6.02677	7.65574	6498	constitutive	chr3	170357336	170357348	+	chr3	170357628	170357784	ENST00000477216.1,ENST00000465590.1,ENST00000259119.9,ENST00000476188.5,ENST00000426052.6	+	-281	101_to_500
p4@SKP1	6.07106	5.12963	8.52814	4.35235	4.6922	5.45443	6.54494	5.78688	8.53617	4.57283	8.89747	10.9413	5.57997	8.17689	10.3464	5.09082	6.40975	10.4463	4.68253	8.44845	5.26205	4.97649	4.80107	4.22535	3.52266	7.01961	4.40418	6.26378	6500	constitutive	chr5	134176992	134177003	-	chr5	134176870	134177014	ENST00000521216.5,ENST00000328392.10,ENST00000353411.11,ENST00000519321.5,ENST00000522855.5,ENST00000523966.5,ENST00000524288.1,ENST00000519054.5,ENST00000522552.5	-	0	overlapping
p4@SLA	5.05921	3.01743	5.92232	2.67837	2.76012	2.23136	2.82622	1.39683	2.08199	1.61394	1.7446	3.78739	3.13873	1.85838	3.01769	2.34961	2.67073	3.69971	3.74603	2.11211	2.05906	1.35722	2.1823	2.02082	0.352266	0.877451	1.85439	2.08793	6503	constitutive	chr8	133074909	133074942	-	chr8	133074903	133075085	ENST00000522002.5,ENST00000523224.5,ENST00000518594.1,ENST00000520106.5,ENST00000522432.5	-	0	overlapping
p4@SLAMF7	0.289098	0.603486	0.710679	1.50658	2.20809	2.23136	0.743743	1.59638	0.624598	0.806969	0.17446	0.841641	2.26686	1.48671	0.431099	2.74121	1.60244	1.08815	5.85317	3.6962	7.32112	1.80963	3.05523	6.06246	4.57945	3.94853	3.01339	4.40785	57823	activated_only	chr1	160750001	160750011	+	chr1	160750373	160750473	ENST00000484221.1	+	-363	101_to_500
p4@SLAMF8	0.144549	0.90523	0.473786	0.167398	0.276012	0	0.148749	0.798191	0.208199	15.3324	20.9352	18.9369	13.4268	8.17689	17.8906	10.5732	15.4902	13.2754	0	0	0	0	0	0	0	0	0	0	56833	activated_only	chr1	159826771	159826791	+	chr1	159826680	159826923	denovoTx2672,denovoTx2673,denovoTx2676,denovoTx2669,denovoTx2675,ENST00000368104.4,ENST00000289707.10	+	0	overlapping
p4@SLC11A1	33.3908	25.0447	24.1631	33.8144	30.3613	30.7432	35.1047	23.5466	22.4855	21.2502	22.5054	18.5161	38.3623	34.5659	41.8166	31.7197	26.1732	25.6804	26.6904	26.9294	36.148	38.2285	24.4418	20.7593	20.7837	18.4265	20.6301	12.0636	6556	constitutive	chr2	218382319	218382330	+	chr2	218382119	218382352	ENST00000473367.5,ENST00000465984.5,ENST00000539932.5,denovoTx6170,ENST00000354352.9,ENST00000233202.11,ENST00000481524.5,ENST00000494322.5,ENST00000469799.5,ENST00000471875.5,ENST00000492413.5,ENST00000475225.5	+	0	overlapping
p4@SLC11A2	1.01184	1.50872	0.947571	3.18056	3.86416	10.413	1.63623	2.99322	5.62138	0.26899	1.39568	3.78739	2.61561	5.57515	5.60428	2.54541	2.49268	3.48208	3.98015	10.5606	2.9742	3.16686	3.05523	6.61359	9.1589	10.5294	9.96735	8.35171	4891	activated_only	chr12	51026325	51026341	-	chr12	51026288	51026450	ENST00000547198.5,ENST00000643884.1,ENST00000642227.1,ENST00000643123.1,ENST00000646740.1,ENST00000547732.5,ENST00000550995.5,ENST00000546636.5,ENST00000550329.1,denovoTx23026,ENST00000262052.9,ENST00000546488.5,ENST00000548193.5,ENST00000549625.1,ENST00000550714.5,ENST00000644495.1,ENST00000547579.5,ENST00000547510.5,ENST00000546743.5	-	0	overlapping
p4@SLC12A7	0.144549	0.301743	0.236893	0.167398	0.552023	0.991715	0.297497	0	0.208199	0	0	0.420821	0	0	0	0.979004	0.534146	0.652891	7.72618	30.0976	2.51663	6.10751	2.61876	2.75566	3.52266	2.19363	16.9213	5.7998	10723	activated_only	chr5	1081923	1081936	-	chr5	1081608	1081708	ENST00000510943.3	-	-216	101_to_500
p4@SLC15A3	2.02369	0.603486	1.89514	2.67837	3.86416	2.97515	1.93373	1.99548	2.08199	1.07596	0.872301	0.420821	0.174374	0.743354	0.862198	0.391601	1.06829	1.95867	1.40476	2.64014	2.28785	3.39306	1.74584	2.38824	3.17039	2.19363	3.01339	1.85594	51296	activated_only	chr11	60951336	60951382	-	chr11	60951596	60951696	ENST00000541505.5	-	215	101_to_500
p4@SLC22A18	2.89098	1.81046	1.89514	2.84576	1.65607	0.495858	1.93373	0.598643	0	1.07596	1.39568	0.841641	2.09249	1.48671	0	0.587402	0.178049	0	1.17063	0.528028	2.74542	0	0.436461	0.918555	1.40906	0.877451	0	0	5002	untreated_only	chr11	2899683	2899712	+	chr11	2899671	2899771	ENST00000347936.6	+	0	overlapping
p4@SLC22A4	13.5876	9.35404	13.0291	5.18933	9.10838	9.4213	10.7099	8.18146	9.16077	9.41464	10.1187	9.67887	13.7755	14.4954	19.615	9.79004	11.039	13.0578	8.42856	13.2007	12.3544	10.4054	8.72922	7.53215	10.568	6.58088	6.95397	7.42374	6583	constitutive	chr5	132294200	132294231	+	chr5	132294188	132294288	denovoTx52315	+	0	overlapping
p4@SLC23A2	1.59004	3.31918	1.65825	0.334796	1.93208	0.743787	1.33874	2.79367	3.12299	0.53798	1.7446	0.841641	0.523122	1.48671	0.862198	0.587402	1.24634	0.870521	0	1.05606	0.45757	0.904816	0.436461	0	0	0.438725	0	0.231992	9962	constitutive	chr20	5010306	5010320	-	chr20	5010220	5010363	ENST00000468355.5,ENST00000379333.5,denovoTx34744	-	0	overlapping
p4@SLC25A24	3.61372	6.03486	7.58057	1.33918	3.58815	2.72722	2.52873	2.59412	5.82958	1.88293	3.83813	3.78739	1.91811	2.23006	2.58659	1.56641	1.24634	2.82919	1.17063	1.58408	1.83028	2.03584	4.36461	0.367422	2.81812	1.31618	1.85439	1.39195	29957	constitutive	chr1	108200212	108200234	-	chr1	108200229	108200393	ENST00000264128.13,ENST00000648874.1,ENST00000565488.6	-	0	overlapping
p4@SLC25A26	0.289098	0.90523	0.236893	0.334796	2.20809	0.495858	0.594994	1.19729	1.2492	0.53798	0.17446	0	0.174374	1.48671	0.431099	0	1.06829	0.652891	1.17063	1.05606	0.686355	1.58343	1.30938	0.367422	0.704531	0	1.85439	1.39195	115286	activated_only	chr3	66220756	66220770	+	chr3	66220682	66220782	ENST00000686511.1,ENST00000690634.1	+	0	overlapping
p4@SLC25A37	3.32463	2.1122	5.21164	2.51097	1.65607	3.96686	2.67747	2.19502	2.70659	6.45575	9.59531	15.1495	5.40559	5.20347	10.7775	6.65722	7.3	9.3581	2.80952	1.58408	4.11813	4.75028	3.92815	3.67422	3.52266	5.70343	1.85439	3.94386	51312	constitutive	chr8	23529020	23529034	+	chr8	23528906	23529110	ENST00000290075.10,ENST00000417331.6,ENST00000519973.6,ENST00000518881.5,ENST00000519192.1,ENST00000520654.1,ENST00000523930.1	+	0	overlapping
p4@SLC26A11	1.30094	3.31918	2.13204	2.67837	6.34827	6.19822	2.52873	4.5896	3.74759	0.806969	2.44244	3.78739	5.92871	2.60174	10.1308	2.54541	2.13658	3.48208	2.57539	4.22422	1.14392	2.94065	2.1823	1.28598	1.0568	1.31618	1.85439	2.31992	284129	constitutive	chr17	80219808	80219843	+	chr17	80219649	80219749	ENST00000577155.5	+	60	51_to_100
p4@SLC26A2	0.722745	0.301743	1.65825	2.34357	4.6922	6.94201	4.31371	2.59412	4.78858	0	0.523381	0.420821	2.09249	2.23006	2.37104	1.56641	1.24634	2.82919	3.5119	2.11211	2.74542	3.39306	6.98337	0.918555	0.352266	1.31618	0.231799	0.927968	1836	activated_only	chr5	149960877	149960888	+	chr5	149960708	149960835	ENST00000286298.5,ENST00000690410.1,ENST00000433184.1	+	43	less_than_50
p4@SLC29A1	0.867294	0.90523	0.947571	1.33918	1.10405	0.247929	0.892491	0.798191	0.416398	1.34495	0.34892	2.1041	1.74374	1.48671	1.2933	0.391601	0.890243	1.30578	0.70238	1.05606	1.37271	1.58343	0.872922	0.551133	0.352266	0.438725	0.231799	1.15996	2030	activated_only	chr6	44219572	44219592	+	chr6	44219503	44219686	ENST00000651428.1,ENST00000393844.7,ENST00000652680.1,ENST00000643028.2,ENST00000371713.6,ENST00000642613.1	+	0	overlapping
p4@SLC2A4RG	2.02369	1.50872	2.60582	2.17617	0.552023	0.743787	2.37998	0.997738	1.2492	2.95889	3.14028	1.68328	1.91811	1.48671	3.23324	1.76221	1.42439	2.39393	0.234127	0	2.05906	0.452408	1.30938	0.918555	1.0568	1.31618	1.15899	0.231992	56731	constitutive	chr20	63742365	63742384	+	chr20	63742478	63742578	ENST00000496425.1	+	-95	51_to_100
p4@SLC2A6	1.30094	0.90523	0.236893	1.84138	0.552023	1.23964	0.743743	1.19729	3.12299	0.806969	0.523381	2.52492	0.174374	0.743354	1.07775	1.1748	0.356097	3.26445	2.10714	2.64014	2.51663	1.58343	0.872922	5.32762	2.81812	6.14216	4.63598	4.17586	11182	activated_only	chr9	133478607	133478629	-	chr9	133479025	133479177	ENST00000414172.1,ENST00000371897.8,ENST00000485978.1,ENST00000371899.9,denovoTx18468,ENST00000432868.1	-	397	101_to_500
p4@SLC30A1	2.89098	2.41395	3.07961	1.17179	1.38006	1.48757	2.08248	1.59638	0.832797	2.42091	1.7446	0.841641	1.74374	2.60174	1.7244	1.56641	1.78049	1.30578	4.21428	2.11211	1.14392	0.452408	0.872922	1.10227	0.352266	0.438725	0.463598	0.231992	7779	constitutive	chr1	211579118	211579140	-	chr1	211579111	211579211	ENST00000367001.5	-	0	overlapping
p4@SLC30A7	1.30094	0.90523	2.60582	2.34357	0.828035	2.47929	1.93373	1.99548	2.70659	1.34495	2.96582	1.26246	1.04624	0.743354	4.31099	1.1748	3.20488	5.87602	1.87301	3.6962	2.74542	2.26204	3.05523	5.87875	4.57945	3.07108	3.94058	4.63984	148867	activated_only	chr1	100896165	100896174	+	chr1	100896026	100896150	ENST00000370112.8,ENST00000357650.9,denovoTx51359,denovoTx1775	+	16	less_than_50
p4@SLC35E3	6.21561	3.92266	7.34368	6.36112	4.6922	2.47929	4.01621	4.39005	4.58038	1.07596	1.57014	2.52492	0.697496	1.11503	1.7244	2.34961	0.356097	2.1763	2.57539	3.16817	2.9742	2.03584	3.49169	2.20453	1.76133	3.5098	3.70878	3.71187	55508	constitutive	chr12	68746243	68746275	+	chr12	68746075	68746226	ENST00000673712.1,ENST00000674096.1,denovoTx23434,ENST00000319429.7,ENST00000398004.4	+	18	less_than_50
p4@SLC35F5	0	0.301743	0.473786	0.167398	0	0.991715	0.148749	0.199548	0.832797	0.53798	0	0	0.523122	0.371677	0.646648	0	0.178049	0.43526	3.04365	1.05606	2.51663	0.678612	1.30938	0.183711	0	0.877451	0	0.463984	80255	activated_only	chr2	113756492	113756506	-	chr2	113756537	113756743	ENST00000498768.1,denovoTx5219,denovoTx5221,ENST00000409342.1,denovoTx39774,ENST00000245680.7,ENST00000409106.5	-	32	less_than_50
p4@SLC36A4	1.44549	1.50872	0.947571	4.18495	1.65607	4.21479	3.71871	1.39683	7.28697	3.22788	1.22122	1.26246	4.88247	4.8318	9.05307	6.46142	3.56097	8.48758	13.5793	14.2568	14.1847	8.82196	8.72922	5.69504	3.52266	3.5098	4.40418	4.63984	120103	activated_only	chr11	93197390	93197432	-	chr11	93197405	93197505	ENST00000529184.5	-	0	overlapping
p4@SLC37A2	5.20376	4.82789	5.21164	2.34357	4.14017	4.71065	5.2062	5.78688	5.82958	4.30384	2.44244	3.78739	2.61561	1.85838	2.58659	1.95801	1.42439	1.74104	3.5119	2.11211	2.74542	1.80963	1.74584	0.918555	1.0568	0.877451	0.463598	0.927968	219855	constitutive	chr11	125063272	125063283	+	chr11	125063252	125063386	ENST00000532000.5,ENST00000403796.7,ENST00000526405.5,ENST00000308074.4	+	0	overlapping
p4@SLC38A1	2.31278	3.31918	1.18446	2.34357	3.58815	4.95858	2.52873	3.59186	4.99678	2.15192	2.44244	1.68328	2.44124	4.46012	4.52654	0.783203	4.09512	2.39393	1.63889	2.11211	2.28785	4.97649	2.61876	1.46969	3.87492	3.07108	5.33138	2.7839	81539	constitutive	chr12	46269053	46269078	-	chr12	46268945	46269169	ENST00000549049.5,ENST00000439706.5,ENST00000398637.10,ENST00000549633.5,ENST00000546893.5	-	0	overlapping
p4@SLC38A2	2.31278	1.81046	1.18446	1.00439	1.38006	4.46272	2.23123	1.59638	2.70659	2.6899	4.53597	5.89149	3.3131	2.60174	6.03538	2.54541	3.02683	4.57024	2.10714	5.28028	4.34691	3.16686	0.872922	2.93937	0.704531	0.877451	1.39079	2.31992	54407	constitutive	chr12	46371307	46371325	-	chr12	46371383	46371483	ENST00000547252.5	-	59	51_to_100
p4@SLC38A6	2.31278	1.81046	0.947571	3.68275	3.31214	6.69408	1.78498	4.1905	4.78858	0	1.04676	1.26246	3.13873	1.85838	3.87989	2.15381	1.42439	4.13497	5.15079	7.92042	2.28785	4.07167	2.61876	0.734844	1.76133	0.877451	4.86778	3.47988	145389	activated_only	chr14	60982202	60982224	+	chr14	60982145	60982246	denovoTx25724,ENST00000524402.6	+	0	overlapping
p4@SLC39A1	0.144549	0.603486	0.236893	0.334796	0.828035	1.7355	0.892491	0.399095	0.416398	0.26899	0.523381	0	0.348748	0	1.07775	0.587402	0.356097	0.652891	2.34127	3.16817	1.60149	0.678612	0.436461	1.46969	1.40906	1.7549	1.85439	1.39195	27173	activated_only	chr1	153963476	153963491	-	chr1	153963412	153963587	ENST00000368621.5,ENST00000368623.7,ENST00000621013.4,ENST00000356205.9	-	0	overlapping
p4@SLC39A11	0	0.603486	0	0.167398	0.828035	1.7355	0	0.598643	0.416398	0	0.34892	0	0.174374	1.85838	2.37104	0.195801	1.06829	2.39393	1.17063	3.16817	0.45757	0.904816	1.30938	0.734844	1.0568	0	2.08619	0.927968	201266	activated_only	chr17	72992965	72992970	-	chr17	72992882	72992999	ENST00000584129.1,ENST00000582769.5,ENST00000579491.1	-	0	overlapping
p4@SLC39A8	0	0.603486	0	1.17179	0.828035	1.48757	0.594994	0.199548	2.08199	0	0.34892	0.420821	0	1.11503	0.431099	0.587402	0.356097	0.652891	0.234127	0	0.915139	2.03584	0.436461	1.83711	2.81812	3.07108	1.85439	0.927968	64116	activated_only	chr4	102344723	102344736	-	chr4	102345089	102345257	ENST00000394833.6,ENST00000683412.1,ENST00000682227.1	-	354	101_to_500
p4@SLC39A9	1.87914	0.603486	2.13204	1.50658	1.38006	2.97515	1.48749	1.39683	2.29019	1.34495	1.91906	0	1.04624	0.743354	2.58659	0.391601	1.42439	2.61156	0.468253	1.05606	3.66056	2.71445	0.436461	2.57195	2.11359	1.31618	1.85439	3.47988	55334	activated_only	chr14	69398411	69398426	+	chr14	69398336	69398440	ENST00000555245.5,ENST00000538956.5	+	0	overlapping
p4@SLC3A2	4.19192	4.52615	3.79029	3.68275	5.79624	7.68579	4.31371	5.58734	10.2018	5.3798	4.53597	5.89149	7.67245	5.94683	10.993	4.50342	3.91707	11.0991	4.68253	7.92042	5.71962	6.55992	4.36461	6.24617	5.98851	9.21323	6.95397	9.27968	6520	constitutive	chr11	62880864	62880877	+	chr11	62880813	62880946	ENST00000680297.1,ENST00000680610.1,ENST00000680134.1,ENST00000338663.12,ENST00000539458.1,ENST00000541372.1,ENST00000541425.6,ENST00000679908.1,ENST00000680654.1,ENST00000681107.1,ENST00000681232.1,ENST00000681563.1,ENST00000681657.1	+	0	overlapping
p4@SLC43A3	9.54023	6.33661	7.10679	15.4006	14.9046	18.5947	10.2637	8.58055	7.91157	8.33868	14.1313	9.25805	18.4836	16.7255	25.0037	16.2515	16.5585	20.2396	20.8373	27.9855	13.7271	13.7984	8.72922	21.4942	17.6133	15.7941	18.5439	20.8793	29015	constitutive	chr11	57426745	57426774	-	chr11	57426602	57426802	ENST00000529112.5,ENST00000529896.1,ENST00000529554.5	-	0	overlapping
p4@SLC49A4	2.74643	0.603486	1.42136	2.00877	1.65607	0.743787	2.37998	0.798191	2.08199	1.07596	1.57014	1.26246	1.22062	0	1.07775	1.1748	1.24634	1.08815	1.17063	1.58408	1.37271	0.678612	0.436461	1.10227	0.352266	0.438725	0.463598	1.15996	84925	activated_only	chr3	122795147	122795158	+	chr3	122795019	122795134	ENST00000261038.6,ENST00000477647.1	+	14	less_than_50
p4@SLC6A6	2.31278	2.1122	2.60582	2.84576	7.1763	2.72722	4.31371	2.59412	1.66559	3.49687	5.93165	2.52492	2.61561	11.8937	5.38873	5.09082	8.01219	3.91734	8.89681	11.6166	8.00747	4.52408	4.80107	8.4507	8.80664	7.01961	8.11296	3.94386	6533	constitutive	chr3	14432479	14432503	+	chr3	14432620	14432720	ENST00000452775.1	+	-118	101_to_500
p4@SLC7A11	8.52839	4.22441	4.50096	4.35235	10.7645	7.18994	6.84243	14.567	11.8674	6.45575	10.4676	7.99559	8.36995	9.29192	11.6397	8.22363	7.12195	13.2754	3.27777	6.86436	7.09233	6.33371	6.54691	7.53215	14.0906	10.5294	9.50376	11.8316	23657	constitutive	chr4	138242244	138242259	-	chr4	138242299	138242400	ENST00000280612.9,denovoTx41328,denovoTx41329	-	41	less_than_50
p4@SLC7A7	5.63741	3.31918	5.68543	2.84576	3.03613	2.47929	4.31371	3.39231	3.95579	2.15192	3.31474	3.36657	1.91811	1.48671	4.52654	3.13281	2.13658	5.22313	1.63889	1.58408	3.43177	2.03584	4.36461	4.22535	4.22719	3.94853	4.63598	4.17586	9056	constitutive	chr14	22815390	22815407	-	chr14	22815385	22815573	ENST00000674313.1,ENST00000555959.1,ENST00000555911.1	-	0	overlapping
p4@SLC8A1	0.722745	0.603486	0.947571	0.334796	1.10405	0.743787	1.18999	0.598643	1.45739	2.15192	3.14028	2.52492	0.697496	1.48671	1.2933	1.56641	2.31463	3.04682	0.234127	1.05606	0.915139	1.35722	3.05523	0.367422	0.352266	0.877451	1.15899	1.85594	6546	activated_only	chr2	40452321	40452335	-	chr2	40451958	40452119	ENST00000417271.1,ENST00000406785.6	-	-203	101_to_500
p4@SLC9A8	4.77012	2.41395	3.79029	4.68714	2.76012	6.19822	5.65245	1.59638	3.53939	4.30384	6.80395	5.47067	10.9856	9.29192	9.69972	8.22363	5.34146	7.39943	6.32142	5.28028	4.11813	2.71445	4.36461	4.40906	2.46586	3.5098	3.94058	3.47988	23315	constitutive	chr20	49812676	49812693	+	chr20	49812663	49812765	ENST00000417961.5,denovoTx50159	+	0	overlapping
p4@SLC9B2	0.289098	0	0	0.334796	0	0.247929	0.148749	0	0	1.88293	2.96582	1.68328	1.56937	1.11503	0.646648	0.195801	0.534146	0.870521	0.234127	0	0.45757	0	0	0.551133	1.76133	0.877451	0.463598	0	133308	activated_only	chr4	103076666	103076680	-	chr4	103076682	103076819	denovoTx41233,denovoTx9691,ENST00000394785.9,denovoTx9693	-	3	less_than_50
p4@SLTM	5.05921	3.92266	1.42136	2.67837	1.93208	2.23136	4.46246	3.59186	0.832797	1.34495	2.26798	2.52492	3.13873	5.94683	0.431099	2.34961	0.712195	0.43526	0.936507	1.05606	2.74542	0.678612	2.1823	4.40906	2.46586	1.31618	0.231799	0.231992	79811	constitutive	chr15	58894476	58894502	-	chr15	58893242	58893342	ENST00000558734.1	-	-1135	over_500
p4@SMAD1	0.578196	0.301743	0.236893	0.334796	0	0	0.297497	1.19729	0	0.26899	0.523381	0.841641	0.697496	0	0.646648	0.587402	0.356097	0.652891	2.57539	1.58408	0.915139	1.80963	0.872922	1.28598	1.0568	2.63235	0.463598	0.927968	4086	activated_only	chr4	145481773	145481805	+	chr4	145481803	145481921	ENST00000302085.9,ENST00000512019.1	+	0	overlapping
p4@SMAD2	7.95019	7.24184	8.05436	3.85015	3.86416	3.71893	5.65245	4.98869	6.87057	4.57283	6.28057	5.89149	5.40559	3.34509	3.87989	2.34961	3.02683	4.78787	2.10714	2.64014	2.51663	2.48824	0.436461	2.75566	1.76133	2.19363	2.78159	3.0159	4087	constitutive	chr18	47930429	47930515	-	chr18	47930521	47930709	denovoTx31841,ENST00000587269.5,ENST00000262160.11	-	7	less_than_50
p4@SMAP1	1.44549	1.20697	1.18446	1.50658	0.552023	1.98343	0.892491	1.59638	0.832797	2.6899	0.872301	1.68328	1.04624	1.11503	1.7244	1.1748	1.24634	1.52341	1.63889	2.11211	1.83028	1.13102	0.872922	1.83711	2.11359	1.31618	0.463598	0.695976	60682	constitutive	chr6	70667826	70667840	+	chr6	70667833	70667933	ENST00000370455.8	+	0	overlapping
p4@SMAP2	2.16823	1.20697	1.18446	1.00439	0.552023	1.23964	1.04124	0.199548	0	3.22788	3.66366	4.20821	3.13873	3.71677	2.58659	3.13281	3.73902	1.74104	1.87301	1.58408	2.28785	1.58343	1.74584	0.918555	0.704531	0.877451	2.08619	0.695976	64744	constitutive	chr1	40373806	40373815	+	chr1	40373677	40373777	ENST00000372718.8	+	30	less_than_50
p4@SMARCA2	1.30094	1.20697	2.36893	0.502194	0.552023	0.495858	1.18999	0.399095	0.832797	0.806969	1.22122	0.420821	0.348748	1.85838	0.431099	0.587402	0.890243	0.652891	2.10714	0	1.37271	0.452408	0.872922	0.918555	0.704531	0.438725	0.463598	0.463984	6595	untreated_only	chr9	2017063	2017144	+	chr9	2017037	2017137	ENST00000457226.2	+	0	overlapping
p4@SMARCD2	3.90282	2.1122	2.13204	1.84138	1.65607	0.991715	1.63623	0.997738	1.87379	1.07596	0.17446	0.420821	0.523122	0.743354	0.862198	0.587402	0.178049	0.43526	0.70238	0.528028	0.915139	0.678612	0.436461	0.551133	0.352266	0.438725	0.231799	0.231992	6603	untreated_only	chr17	63842886	63842912	-	chr17	63843015	63843115	ENST00000577990.1	-	104	101_to_500
p4@SMCHD1	1.87914	1.50872	1.42136	2.00877	1.10405	0.495858	1.63623	0.997738	0.832797	1.88293	1.91906	4.20821	1.39499	1.11503	2.15549	1.37061	1.24634	2.82919	1.17063	1.05606	3.20299	2.03584	0.872922	1.46969	1.76133	0.877451	0	0.695976	23347	constitutive	chr18	2655676	2655688	+	chr18	2655676	2655776	ENST00000320876.11,ENST00000688342.1	+	0	overlapping
p4@SMCO4	1.44549	0.90523	3.79029	1.33918	1.38006	0	1.18999	1.59638	2.08199	9.68363	8.19963	18.0953	3.48748	2.23006	7.54423	6.85303	5.69756	13.7107	1.40476	2.64014	2.05906	2.26204	2.1823	10.2878	13.3861	9.21323	8.57656	10.4396	56935	activated_only	chr11	93543416	93543431	-	chr11	93543305	93543441	ENST00000526869.1,denovoTx21735,ENST00000298966.7	-	0	overlapping
p4@SMG1P2	0.289098	0.90523	0.710679	0.83699	0.276012	0	0.148749	0.199548	0.416398	1.07596	1.91906	1.68328	1.39499	0	0.646648	0	0.356097	0.21763	0.468253	0.528028	0.45757	0	0	0.367422	0.352266	0.877451	1.15899	0.463984	440354	activated_only	chr16	29595376	29595398	-	chr16	29595274	29595395	denovoTx28254,denovoTx47519,denovoTx28255	-	0	overlapping
p4@SMG1P3	1.59004	1.50872	0.947571	1.17179	1.10405	0.247929	0.892491	0.997738	0.208199	1.34495	1.91906	1.68328	0.523122	2.23006	0.646648	1.1748	1.24634	1.08815	0.70238	0.528028	0.915139	0.904816	0.872922	0.551133	0.352266	0	0.231799	0.695976	100271836	activated_only	chr16	21502191	21502206	-	chr16	21502227	21502329	denovoTx47474,denovoTx54017,denovoTx56621	-	22	less_than_50
p4@SMG9	0	0.90523	0	1.67398	0.276012	0.743787	0.297497	0.399095	0.208199	0	0.17446	1.26246	0.87187	0.743354	0.215549	0.195801	0.356097	0.43526	1.17063	2.11211	1.14392	0.226204	3.05523	4.22535	2.46586	0.877451	1.85439	1.85594	56006	activated_only	chr19	43755009	43755020	-	chr19	43754817	43755012	ENST00000595700.5,ENST00000598886.1,ENST00000270066.11,ENST00000601170.5	-	0	overlapping
p4@SMIM14	1.59004	0.603486	0.710679	0.83699	0.276012	0.495858	0.594994	0	1.45739	1.07596	0.697841	0	1.04624	0.371677	0.862198	0.587402	0.178049	0	1.17063	1.58408	0.45757	2.03584	0.436461	0.551133	1.0568	0	0.231799	0.231992	201895	activated_only	chr4	39638895	39638909	-	chr4	39638795	39638952	ENST00000507613.5,ENST00000295958.10,ENST00000511809.5,ENST00000505729.1	-	0	overlapping
p4@SMIM4	2.31278	2.41395	2.84271	1.67398	0.828035	3.22308	1.04124	1.99548	0.208199	1.07596	1.57014	0	1.22062	1.48671	0.862198	0.783203	0.356097	0.652891	0.468253	1.05606	0.45757	0.904816	1.30938	0.367422	0.704531	0.438725	0.463598	0.231992	440957	untreated_only	chr3	52536672	52536695	+	chr3	52536552	52536655	ENST00000307106.3,ENST00000476842.1,ENST00000477703.6	+	18	less_than_50
p4@SNHG9	0.433647	0.603486	0.236893	0.167398	0.276012	0.495858	0.594994	0.199548	0	1.34495	1.39568	1.26246	1.39499	0.371677	0.431099	0.587402	1.95854	0.21763	0.936507	0	0	0	0	0.183711	0	0	0	0.231992	735301	activated_only	chr16	1964973	1964986	+	chr16	1964984	1965084	ENST00000564014.1	+	0	overlapping
p4@SNRPA	2.16823	3.31918	2.36893	1.50658	3.03613	1.7355	1.63623	0.798191	1.45739	2.15192	1.7446	2.1041	0.697496	1.48671	2.58659	1.76221	1.06829	0.870521	1.17063	5.28028	0.915139	1.35722	2.1823	0.918555	1.0568	2.19363	1.62259	1.15996	6626	constitutive	chr19	40751268	40751282	+	chr19	40751153	40751348	ENST00000243563.8,ENST00000601393.1,ENST00000598923.1,ENST00000600456.1	+	0	overlapping
p4@SNRPA1	0.144549	0	0	0.83699	0.276012	1.23964	0.148749	0.399095	0.416398	0	0.697841	0	1.04624	2.97341	3.01769	0.391601	0.356097	0.870521	0.234127	1.05606	0.915139	0	0	0	0	0.438725	0	0	6627	activated_only	chr15	101295285	101295298	-	chr15	101295153	101295332	ENST00000394082.8,ENST00000559309.5,ENST00000558020.1,ENST00000560383.5,ENST00000560856.5,ENST00000254193.11,ENST00000540017.6,ENST00000561187.1,ENST00000558036.5	-	0	overlapping
p4@SNRPD2	0.144549	0	0	0.83699	0.552023	2.47929	1.48749	1.19729	2.91479	0	0	0	1.39499	1.11503	1.93994	0.587402	0.178049	1.08815	1.17063	3.6962	1.60149	0.452408	4.80107	0.183711	0.352266	0.438725	0.231799	0	6633	activated_only	chr19	45692906	45692928	-	chr19	45692519	45692619	ENST00000587579.1	-	-288	101_to_500
p4@SNUPN	0	0.90523	0.947571	5.02194	16.0087	41.4041	5.2062	5.78688	15.8231	0	0.697841	0.420821	10.4624	9.6636	22.6327	2.74121	4.80731	9.14047	9.13094	21.6491	5.94841	7.23853	9.60214	0.183711	0.352266	0.877451	2.08619	2.08793	10073	activated_only	chr15	75620924	75620996	-	chr15	75617474	75617574	ENST00000568078.5	-	-3351	over_500
p4@SNX10	1.73459	1.50872	2.60582	22.2639	20.9769	53.0568	6.99118	5.18824	25.8167	9.68363	7.32733	10.5205	8.89307	18.9555	40.0922	39.9433	34.0073	120.785	41.4404	67.0596	32.945	27.5969	29.2429	106.001	84.1915	95.2034	151.133	242.432	29887	constitutive	chr7	26360906	26360928	+	chr7	26360829	26360929	denovoTx14374	+	0	overlapping
p4@SNX13	2.02369	1.81046	2.60582	1.00439	1.38006	1.48757	1.18999	1.39683	3.12299	2.42091	3.14028	1.26246	1.39499	1.11503	1.7244	1.56641	1.60244	2.61156	1.40476	1.58408	1.60149	1.13102	1.30938	0.367422	1.0568	0	1.39079	0.463984	23161	constitutive	chr7	17940455	17940464	-	chr7	17940381	17940551	ENST00000482558.5,ENST00000409076.6,ENST00000611725.4,ENST00000409604.1,ENST00000474067.5,ENST00000471744.1,ENST00000475800.5,ENST00000428135.7,ENST00000444712.5	-	0	overlapping
p4@SNX20	1.44549	0.603486	1.18446	1.17179	0	0.495858	2.23123	0.997738	0.832797	12.9115	15.0036	20.1994	7.14933	6.69018	8.40643	6.06982	10.5049	10.8815	0.70238	0.528028	2.51663	0.678612	0.436461	0.367422	0	0	1.15899	0.695976	124460	activated_only	chr16	50681236	50681243	-	chr16	50681249	50681403	denovoTx54061,ENST00000568993.5,ENST00000330943.9,ENST00000423026.6,denovoTx28515,ENST00000300590.7	-	7	less_than_50
p4@SNX27	32.2344	16.8976	22.5048	18.2464	9.3844	15.6195	20.3786	12.1724	11.8674	18.8293	11.5144	15.1495	15.868	13.3804	10.3464	15.0767	11.5732	11.5344	19.1984	19.009	18.7604	13.346	16.1491	10.8389	9.51117	10.9681	11.3581	8.35171	81609	constitutive	chr1	151612007	151612059	+	chr1	151611956	151612127	ENST00000642376.1,ENST00000368843.8,denovoTx38834,ENST00000458013.7,ENST00000368841.7,denovoTx2325	+	0	overlapping
p4@SNX9	0	0.301743	0.947571	0.167398	0.552023	1.98343	0.297497	1.59638	1.66559	0	0.697841	0	1.74374	1.85838	2.58659	1.76221	0.890243	2.39393	4.21428	3.16817	2.28785	2.71445	1.30938	1.6534	1.76133	4.38725	1.39079	2.08793	51429	activated_only	chr6	157823165	157823176	+	chr6	157823111	157823296	ENST00000680863.1,ENST00000679814.1,ENST00000679732.1,ENST00000680464.1,ENST00000681183.1,ENST00000681186.1,ENST00000681534.1,ENST00000680015.1,ENST00000680078.1,ENST00000680089.1,ENST00000680095.1,ENST00000680974.1,ENST00000681651.1,ENST00000681138.1,ENST00000392185.8,ENST00000679790.1,ENST00000680495.1	+	0	overlapping
p4@SOAT1	1.44549	1.20697	0.947571	0.502194	0.828035	3.471	1.18999	1.59638	1.45739	0.26899	0.697841	0	0.87187	1.85838	3.01769	0.979004	1.78049	2.1763	4.44841	5.28028	5.03327	4.97649	3.49169	1.6534	0.704531	0.438725	0.927196	1.15996	6646	activated_only	chr1	179294173	179294178	+	chr1	179294270	179294370	ENST00000426956.1	+	-93	51_to_100
p4@SOCS3	1.01184	0	0.473786	2.34357	1.65607	1.48757	2.82622	1.39683	1.45739	6.99373	4.71043	2.94574	6.45184	5.57515	5.38873	9.98584	5.87561	3.04682	7.96031	5.80831	13.2695	4.75028	7.85629	7.34844	5.63625	6.14216	2.54979	3.47988	9021	activated_only	chr17	78359042	78359085	-	chr17	78360024	78360127	ENST00000587578.1,ENST00000330871.3	-	940	over_500
p4@SOD2	29.488	15.6906	12.5553	93.5754	59.0665	70.1639	68.2756	42.7032	37.4759	74.2412	63.678	60.1774	73.0627	60.5833	48.9297	116.11	75.4926	78.9998	146.095	177.417	216.43	87.3148	183.75	259.4	162.394	239.544	82.7522	134.555	6648	constitutive	chr6	159692782	159692845	-	chr6	159692600	159692700	ENST00000540491.1	-	-83	51_to_100
p4@SP1	1.59004	1.50872	2.36893	0.83699	0.552023	0.991715	0.892491	0	0.624598	1.07596	0.872301	2.1041	0.697496	1.11503	1.50885	0.195801	1.60244	1.52341	0	2.11211	1.14392	0.226204	0	0.918555	0.352266	0.877451	1.39079	0.695976	6667	untreated_only	chr12	53380251	53380274	+	chr12	53380126	53380226	ENST00000327443.9,ENST00000551969.5	+	26	less_than_50
p4@SP3	5.92651	5.12963	3.79029	4.68714	4.14017	2.72722	5.80119	4.39005	2.08199	5.64878	3.4892	3.78739	4.0106	3.34509	2.37104	4.11182	3.38292	1.74104	2.80952	1.05606	4.34691	1.13102	0.872922	4.59277	2.11359	1.7549	1.62259	3.47988	6670	constitutive	chr2	173965356	173965380	-	chr2	173965260	173965423	ENST00000462904.1,ENST00000310015.12	-	0	overlapping
p4@SPAG1	4.19192	1.81046	1.65825	3.01316	1.38006	1.7355	2.52873	1.59638	2.29019	2.95889	0.872301	2.94574	1.56937	1.85838	2.37104	2.34961	1.42439	1.74104	3.74603	2.11211	3.88934	2.26204	0.872922	3.67422	0.352266	1.7549	1.62259	5.10382	6674	constitutive	chr8	100213143	100213187	+	chr8	100213037	100213137	ENST00000523302.1	+	7	less_than_50
p4@SPAG9	10.263	18.4063	17.0563	18.916	20.7009	33.2225	13.6849	17.3606	30.6053	6.72474	14.3057	17.2536	18.1349	17.0971	25.2193	14.0977	13.3536	22.6335	25.5198	33.7938	19.6755	32.121	35.7898	17.2688	19.7269	24.5686	24.5707	25.2871	9043	constitutive	chr17	51120746	51120758	-	chr17	51120684	51120784	ENST00000505279.5	-	0	overlapping
p4@SPART	1.44549	1.20697	5.21164	2.51097	1.38006	5.70236	1.93373	0.798191	5.62138	2.95889	1.04676	4.20821	3.48748	2.23006	7.97533	4.11182	1.78049	6.52891	7.49205	3.16817	5.26205	3.39306	6.98337	6.7973	3.17039	8.33578	2.54979	6.49578	23111	constitutive	chr13	36346478	36346522	-	chr13	36346233	36346543	ENST00000495510.1,denovoTx24561,ENST00000438666.7,ENST00000494062.2	-	0	overlapping
p4@SPHK1	8.52839	12.0697	10.4233	7.03071	15.1806	14.1319	7.13993	10.1769	7.49517	23.6711	24.7734	28.6158	13.9499	20.0705	19.3994	14.8809	19.4073	18.7162	9.36507	14.7848	11.4392	12.4412	10.0386	12.1249	15.1474	10.9681	12.0535	6.72777	8877	constitutive	chr17	76383186	76383216	+	chr17	76383154	76383254	denovoTx48540	+	0	overlapping
p4@SPI1	65.1916	58.2364	65.3824	59.2589	48.026	63.4698	61.5819	40.9073	33.3119	54.8739	71.5287	62.7023	55.1022	60.2116	46.5587	50.3208	53.0585	43.526	58.5317	68.1156	58.7977	34.383	46.2648	61.5432	41.9196	52.2083	34.3062	33.1749	6688	constitutive	chr11	47378445	47378463	-	chr11	47378341	47378597	ENST00000227163.8,ENST00000533968.1,ENST00000533030.1,ENST00000378538.8	-	0	overlapping
p4@SPIDR	18.7914	7.84532	9.23882	8.0351	2.76012	6.44615	8.18117	3.39231	5.20498	11.0286	7.67625	2.94574	9.41619	7.43354	11.6397	7.04883	4.45122	8.92284	14.5159	8.44845	8.92261	7.23853	6.98337	8.08328	4.57945	5.2647	5.33138	6.95976	23514	constitutive	chr8	47360799	47360824	+	chr8	47360769	47360869	ENST00000521918.6	+	0	overlapping
p4@SPINT2	1.01184	0.90523	1.42136	1.00439	0.552023	0.991715	0.743743	0.798191	1.041	1.61394	1.57014	1.26246	1.91811	2.23006	0.862198	1.37061	1.24634	2.1763	0.468253	2.11211	1.14392	0.452408	0.436461	1.6534	0.704531	0	1.39079	0.463984	10653	activated_only	chr19	38264527	38264540	+	chr19	38264523	38264746	ENST00000301244.12,ENST00000454580.7,ENST00000587090.5,ENST00000587516.5,ENST00000590210.1	+	0	overlapping
p4@SPRED2	0.144549	0	0.236893	1.00439	0.276012	1.48757	0.297497	0	0.208199	1.34495	5.75719	2.1041	3.48748	4.8318	9.69972	4.30762	4.09512	6.31128	2.34127	2.11211	1.60149	1.35722	1.74584	2.02082	5.28398	5.2647	3.94058	7.65574	200734	activated_only	chr2	65366701	65366743	-	chr2	65366702	65366802	ENST00000474228.1	-	0	overlapping
p4@SPTY2D1	2.16823	4.22441	3.79029	3.18056	3.31214	2.72722	3.27247	2.19502	5.82958	1.88293	2.96582	2.52492	3.66185	6.69018	7.54423	2.54541	3.38292	5.65839	5.15079	6.86436	4.34691	4.97649	4.80107	2.75566	1.40906	3.94853	6.02677	5.7998	144108	constitutive	chr11	18634807	18634829	-	chr11	18634741	18634841	ENST00000543776.1	-	0	overlapping
p4@SQSTM1	5.34831	6.94009	6.39611	9.03949	12.6965	9.4213	8.77617	14.9661	10.41	1.34495	7.15287	4.62903	4.35935	3.71677	3.44879	3.91601	4.27317	6.96417	3.74603	7.39239	6.86355	5.88131	6.11045	5.51133	7.39758	7.01961	4.86778	5.10382	8878	constitutive	chr5	179822956	179823009	+	chr5	179822435	179822535	ENST00000360718.5	+	422	101_to_500
p4@SRC	8.38384	7.24184	5.92232	7.8677	4.96821	6.94201	8.32992	6.18598	4.37218	5.91777	12.9101	7.99559	9.76494	7.06186	6.68203	8.81103	9.43658	5.0055	9.13094	13.2007	10.9817	3.84547	5.67399	11.3901	8.80664	6.14216	6.02677	5.33582	6714	constitutive	chr20	37346043	37346065	+	chr20	37346059	37346190	ENST00000692112.1,ENST00000373578.7,ENST00000692423.1,ENST00000693012.1	+	0	overlapping
p4@SRCAP	5.05921	7.24184	6.39611	3.85015	6.07226	4.21479	4.01621	4.5896	6.87057	3.76586	5.58273	4.20821	5.23122	4.46012	4.52654	3.13281	3.38292	5.44076	4.21428	6.86436	5.03327	5.20269	4.80107	4.96019	5.98851	3.94853	4.17238	5.10382	10847	constitutive	chr16	30698209	30698241	+	chr16	30698109	30698259	denovoTx47551,denovoTx47550,denovoTx28355,ENST00000411466.6	+	0	overlapping
p4@SRGN	8.81749	3.01743	3.55339	9.37428	4.6922	5.70236	9.96615	5.38779	9.78536	9.14565	4.53597	5.89149	6.97496	5.57515	7.97533	9.39843	6.2317	8.92284	11.2381	5.80831	25.3951	5.88131	7.41983	17.4525	7.04531	9.21323	7.41757	16.7034	5552	constitutive	chr10	69097074	69097094	+	chr10	69088053	69088156	ENST00000242465.4,ENST00000462445.1	+	8919	over_500
p4@SRP54	4.04737	2.41395	4.26407	2.17617	4.14017	10.1651	3.56997	3.39231	9.36897	4.57283	5.05935	7.99559	4.35935	7.06186	12.7174	3.52441	4.62927	12.8402	3.5119	8.97648	5.49084	7.91714	7.41983	2.38824	2.81812	3.5098	7.18577	14.8475	6729	constitutive	chr14	34983098	34983113	+	chr14	34982913	34983155	ENST00000677561.1,ENST00000553923.2,ENST00000678477.1,ENST00000679045.1,ENST00000677621.1,ENST00000553544.1,ENST00000678519.1,ENST00000678627.1,ENST00000216774.11,ENST00000555317.5,ENST00000555557.5,ENST00000678274.1,ENST00000556380.3	+	0	overlapping
p4@SRRT	3.03553	2.71569	2.13204	4.01755	2.76012	4.71065	6.09869	6.38553	6.03778	2.15192	2.09352	1.68328	3.13873	2.60174	3.66434	2.54541	1.60244	2.82919	2.34127	5.28028	8.23625	7.01233	3.92815	4.04164	3.17039	3.07108	6.02677	3.94386	51593	constitutive	chr7	100884974	100885010	+	chr7	100884942	100885042	ENST00000448764.5	+	0	overlapping
p4@SRSF11	6.21561	5.73312	8.29125	7.19811	6.34827	7.93372	4.9087	5.78688	4.78858	6.45575	5.40827	4.62903	4.35935	5.57515	5.60428	4.69922	7.3	4.3526	5.38491	8.97648	7.09233	6.10751	6.11045	9.36926	9.51117	12.2843	11.8217	11.1356	9295	constitutive	chr1	70221400	70221425	+	chr1	70221320	70221530	ENST00000475204.5,ENST00000370949.2,denovoTx1444,ENST00000395136.7,denovoTx1446,ENST00000473950.5,ENST00000469170.5	+	0	overlapping
p4@SRSF3	1.15639	0.603486	0.236893	1.00439	1.93208	1.98343	1.63623	1.19729	1.45739	1.34495	1.22122	1.26246	2.61561	1.11503	1.07775	1.56641	1.06829	0.43526	1.17063	2.11211	2.51663	0.904816	2.1823	1.10227	0.704531	0.877451	1.39079	0.463984	6428	activated_only	chr6	36599941	36599975	+	chr6	36600353	36600453	ENST00000614136.1	+	-379	101_to_500
p4@SRSF5	4.48102	3.62092	5.21164	7.53291	4.96821	5.95029	5.80119	3.79141	3.95579	5.11081	5.93165	6.31231	8.54432	5.20347	5.60428	7.04883	4.80731	3.91734	9.83332	11.6166	6.63476	2.48824	8.72922	7.71586	6.34078	7.01961	3.01339	4.87183	6430	constitutive	chr14	69770055	69770096	+	chr14	69769696	69769796	ENST00000556330.5	+	260	101_to_500
p4@SSH2	4.48102	1.81046	5.21164	1.17179	1.10405	1.7355	3.71871	1.19729	2.49839	1.34495	2.6169	0	1.22062	1.11503	0.862198	0.979004	2.13658	2.39393	2.10714	2.64014	3.43177	1.35722	0.872922	0.734844	0.352266	0.877451	0.231799	1.39195	85464	constitutive	chr17	29761337	29761349	-	chr17	29761340	29761467	ENST00000324677.12,ENST00000649863.1	-	0	overlapping
p4@ST18	5.63741	6.03486	4.97475	10.0439	10.2124	16.6112	8.47867	9.17919	17.0723	1.34495	6.10611	7.15395	8.36995	6.31851	23.2793	3.72021	5.16341	13.0578	9.83332	21.6491	11.2105	10.8578	8.72922	5.14391	8.80664	7.89706	19.4711	16.2394	9705	constitutive	chr8	52460931	52460946	-	chr8	52460890	52461058	denovoTx52813,ENST00000523652.1,denovoTx52812,denovoTx52814	-	0	overlapping
p4@ST3GAL1	8.81749	6.94009	6.15921	9.03949	10.7645	9.4213	11.0074	4.98869	5.20498	8.87666	6.28057	4.20821	11.5087	10.0353	7.32868	8.02783	10.1488	5.44076	8.66269	6.86436	11.4392	4.97649	8.72922	11.2064	9.86344	12.2843	6.02677	6.95976	6482	constitutive	chr8	133572039	133572063	-	chr8	133571837	133571990	ENST00000522652.6,ENST00000648219.1,ENST00000518298.5,ENST00000517668.5,ENST00000521180.5,ENST00000522873.1,ENST00000399640.3	-	-50	less_than_50
p4@ST3GAL6	3.32463	3.62092	5.44854	5.69153	14.9046	20.3302	4.01621	4.98869	9.99356	0	0.697841	2.1041	3.3131	4.46012	9.48417	2.15381	2.49268	3.48208	12.4087	20.0651	3.66056	7.46473	7.41983	6.06246	11.977	12.723	13.4443	9.74366	10402	constitutive	chr3	98732281	98732296	+	chr3	98732186	98732531	ENST00000489112.5,ENST00000265261.11,ENST00000460774.5,ENST00000469105.5,denovoTx7607,denovoTx51943,ENST00000466482.5,ENST00000462152.5,ENST00000486249.5,ENST00000497008.5,denovoTx7608	+	0	overlapping
p4@ST8SIA4	0.144549	0.301743	0.236893	0.167398	0	0	0.148749	0.199548	0.832797	0	0.17446	0	0.174374	0	0.646648	0.587402	0.178049	1.08815	3.98015	1.05606	16.2437	12.4412	5.67399	4.77648	0	1.7549	3.70878	11.5996	7903	activated_only	chr5	100890529	100890565	-	chr5	100890832	100890932	ENST00000507360.2	-	268	101_to_500
p4@STAG2	3.32463	3.92266	2.36893	0.83699	1.38006	2.23136	1.78498	1.59638	1.87379	2.6899	2.26798	2.52492	1.74374	1.48671	1.2933	1.37061	2.67073	1.30578	2.10714	0.528028	2.74542	0.452408	0.872922	1.83711	1.0568	1.7549	0.231799	0.695976	10735	constitutive	chrX	123960539	123960557	+	chrX	123960469	123960745	ENST00000218089.13,ENST00000455404.5,ENST00000483575.5,ENST00000687810.1,ENST00000687071.1,ENST00000469481.1	+	0	overlapping
p4@STARD10	2.74643	2.41395	1.42136	1.67398	1.38006	0.743787	2.08248	0.798191	1.87379	2.15192	0.523381	2.1041	0.697496	1.48671	0.646648	0.391601	1.24634	0.870521	1.40476	0.528028	0.915139	0.452408	0	1.28598	0.704531	0.877451	0.927196	0.463984	10809	untreated_only	chr11	72794032	72794079	-	chr11	72793997	72794097	ENST00000334805.11	-	0	overlapping
p4@STARD4	0.722745	0	0.473786	1.67398	0.552023	0.991715	1.63623	0.798191	2.29019	1.07596	1.22122	2.94574	1.04624	0.743354	1.7244	0.979004	0.534146	2.61156	1.63889	0	2.74542	1.35722	2.1823	1.10227	1.40906	0.438725	2.08619	2.55191	134429	activated_only	chr5	111512555	111512568	-	chr5	111512421	111512640	ENST00000510346.5,ENST00000508215.1,ENST00000455172.2,ENST00000296632.8,ENST00000502931.5,ENST00000509887.5,ENST00000511137.5,ENST00000511436.5,ENST00000511569.5,ENST00000512160.5,denovoTx11199,ENST00000505803.5,ENST00000502322.5	-	0	overlapping
p4@STAT1	1.15639	1.20697	2.84271	3.01316	1.65607	2.97515	1.33874	1.79593	1.041	10.2216	9.42085	8.41641	25.2842	16.3538	21.1238	17.6221	12.6415	20.2396	17.7936	20.0651	20.3619	12.8936	8.29276	10.4715	3.87492	3.5098	5.09958	14.1515	6772	constitutive	chr2	191021011	191021024	-	chr2	191020910	191021010	ENST00000432058.1	-	-2	less_than_50
p4@STAT5A	0.289098	0	0.236893	2.00877	1.65607	3.22308	1.04124	0.399095	1.2492	0.806969	0.17446	0	0	0	0	0.391601	0.712195	1.30578	6.08729	5.80831	5.26205	2.71445	3.92815	18.3711	12.6816	28.0784	13.9079	17.6314	6776	activated_only	chr17	42288341	42288368	+	chr17	42288391	42288593	ENST00000676631.1,ENST00000677893.1,ENST00000590726.7,ENST00000469124.1,ENST00000678903.1,ENST00000590949.6,ENST00000676585.1,ENST00000588868.5	+	-24	less_than_50
p4@STAT6	0.289098	0.603486	0.947571	0.502194	0.552023	1.23964	0.743743	0	1.041	0.53798	0.34892	0.841641	0	1.11503	1.07775	0.979004	0.534146	0.652891	0.70238	0.528028	1.37271	0.678612	2.1823	1.46969	0	1.31618	1.15899	2.08793	6778	activated_only	chr12	57111798	57111815	-	chr12	57111290	57111483	ENST00000651176.1,ENST00000538913.6,ENST00000537215.6,ENST00000300134.8,ENST00000554764.6,ENST00000454075.7,ENST00000640254.2,ENST00000553275.1,ENST00000553533.2	-	-316	101_to_500
p4@STAU1	5.63741	5.73312	7.10679	5.35673	6.90029	6.19822	5.35495	5.58734	3.53939	8.87666	9.24639	9.25805	9.76494	8.54857	8.83752	7.63623	8.90243	7.1818	3.74603	6.33634	5.26205	5.6551	3.92815	3.85793	5.98851	5.2647	3.47698	6.49578	6780	constitutive	chr20	49188300	49188311	-	chr20	49188284	49188417	ENST00000371856.7,ENST00000340954.11,ENST00000347458.9,ENST00000360426.8,ENST00000371792.5,ENST00000371802.5,ENST00000371828.7,ENST00000437404.2	-	0	overlapping
p4@STING1	0.433647	0.301743	0	0.167398	0.552023	0	0	0	0	2.42091	3.31474	0.841641	0.87187	1.85838	3.23324	1.1748	1.24634	1.95867	0.234127	0	0.686355	0	0	0	0	0	0	0	340061	activated_only	chr5	139482714	139482725	-	chr5	139482549	139482808	ENST00000650883.1,ENST00000651565.1,ENST00000507297.5,ENST00000652543.1,ENST00000514542.1,ENST00000330794.9,ENST00000511886.6	-	0	overlapping
p4@STK10	1.30094	1.81046	1.42136	2.67837	1.93208	1.23964	2.52873	0.798191	1.041	2.42091	2.96582	1.26246	1.74374	1.48671	2.80214	1.1748	1.24634	1.52341	4.21428	2.64014	4.5757	2.94065	2.1823	2.38824	1.40906	3.07108	1.15899	4.17586	6793	constitutive	chr5	172188086	172188096	-	chr5	172188174	172188274	ENST00000176763.10	-	79	51_to_100
p4@STK17B	2.45733	2.41395	2.84271	2.00877	2.20809	2.23136	2.52873	0.997738	4.99678	2.95889	2.26798	1.26246	3.3131	2.60174	6.25093	1.76221	1.95854	4.13497	6.78967	8.44845	3.20299	4.29788	4.36461	3.3068	2.11359	3.94853	4.40418	6.03179	9262	constitutive	chr2	196171592	196171601	-	chr2	196171528	196171628	ENST00000263955.9	-	0	overlapping
p4@STK26	0.722745	0.603486	1.65825	1.00439	0.276012	2.23136	0.594994	1.59638	2.29019	0.53798	1.22122	2.1041	0.523122	0.743354	2.37104	1.1748	0.534146	3.91734	0.468253	0.528028	2.05906	1.13102	2.61876	2.20453	1.0568	1.7549	1.15899	6.26378	51765	activated_only	chrX	132023581	132023614	+	chrX	132023558	132023658	ENST00000496850.1	+	0	overlapping
p4@STK32C	1.44549	2.41395	3.07961	0.334796	0.828035	0.991715	0.297497	0.997738	1.041	0.26899	0.872301	2.1041	0.174374	1.85838	1.50885	0.195801	0.356097	1.52341	1.17063	0	0.228785	0.678612	1.30938	0.183711	0.352266	2.19363	1.15899	0.463984	282974	untreated_only	chr10	132307897	132307926	-	chr10	132307900	132308000	ENST00000298630.8	-	0	overlapping
p4@STT3B	12.2867	12.975	17.5301	11.2157	14.6286	13.3882	10.4124	11.9729	11.451	11.8355	11.6888	13.4663	10.2881	9.29192	14.6574	9.79004	10.3268	13.2754	20.1349	16.3689	16.4725	14.9295	13.9667	10.6552	9.51117	9.65196	11.3581	11.3676	201595	constitutive	chr3	31532618	31532654	+	chr3	31532588	31532688	ENST00000453168.5	+	0	overlapping
p4@STX3	2.02369	1.20697	2.60582	0.502194	0.552023	1.23964	1.48749	0.997738	1.87379	0.806969	3.83813	1.26246	1.91811	1.48671	1.07775	1.37061	1.06829	0.870521	1.87301	4.22422	0.686355	1.58343	2.1823	1.10227	2.11359	2.19363	1.39079	1.85594	6809	constitutive	chr11	59755339	59755352	+	chr11	59755326	59755509	ENST00000337979.9,ENST00000533637.5,denovoTx63244,ENST00000633708.1,denovoTx56208,ENST00000529177.5,ENST00000530498.1	+	0	overlapping
p4@STXBP5	1.30094	3.31918	1.89514	0.502194	1.93208	1.7355	1.48749	3.39231	0.832797	0.53798	2.96582	1.26246	1.22062	1.48671	1.50885	0.391601	1.06829	1.08815	1.40476	2.64014	0.915139	1.58343	0.872922	0.734844	2.46586	0.438725	0.695397	0.927968	134957	constitutive	chr6	147203839	147203852	+	chr6	147204367	147204475	ENST00000321680.11,ENST00000367481.7,ENST00000546097.5	+	-516	over_500
p4@SUGT1	2.16823	1.50872	1.18446	0.669592	0.276012	1.23964	1.04124	0.997738	1.87379	1.34495	1.39568	2.52492	0.523122	0.743354	1.07775	0.587402	0.356097	1.30578	0.70238	0.528028	1.14392	0.226204	1.30938	0.551133	0.704531	1.31618	0.231799	0	10910	constitutive	chr13	52652726	52652740	+	chr13	52652659	52652759	ENST00000483074.1	+	0	overlapping
p4@SULF2	2.16823	2.1122	1.18446	1.67398	1.38006	0.495858	1.63623	1.99548	1.66559	0.53798	1.39568	1.26246	1.56937	0.371677	1.2933	0.195801	0.890243	0.43526	0.936507	4.22422	2.74542	3.39306	1.74584	0.734844	1.40906	0.438725	2.54979	0.927968	55959	constitutive	chr20	47786553	47786590	-	chr20	47786504	47786666	ENST00000467815.5,ENST00000359930.8,ENST00000484875.5	-	0	overlapping
p4@SUN2	16.7677	9.35404	10.6602	7.03071	3.31214	2.72722	9.96615	6.58507	5.82958	5.3798	3.66366	5.04985	2.26686	2.60174	2.58659	1.76221	1.06829	1.30578	5.15079	2.64014	8.69382	4.29788	6.98337	2.38824	1.0568	1.31618	2.31799	1.62394	25777	constitutive	chr22	38754942	38754972	-	chr22	38754893	38755043	ENST00000494273.1,ENST00000456894.6,ENST00000452294.5,ENST00000690927.1	-	0	overlapping
p4@SUPT5H	0.578196	0.603486	0.947571	0.167398	0.276012	0.743787	1.04124	1.19729	0.624598	0.53798	2.09352	0.841641	0.87187	1.11503	2.37104	1.37061	1.78049	1.30578	0.936507	2.11211	1.37271	1.58343	1.30938	0.918555	1.0568	0.877451	0.927196	0.231992	6829	activated_only	chr19	39445677	39445696	+	chr19	39445496	39445734	ENST00000402194.6,ENST00000601515.5,ENST00000432763.7,ENST00000595368.5,ENST00000594729.5,ENST00000601978.1,ENST00000359191.10,ENST00000598725.5	+	0	overlapping
p4@SURF4	5.05921	3.01743	5.92232	3.68275	5.24422	5.20651	3.56997	5.38779	6.03778	2.95889	4.18705	5.89149	3.66185	2.97341	3.44879	4.11182	2.67073	4.13497	1.63889	4.22422	2.74542	3.16686	3.49169	4.59277	3.17039	3.94853	3.70878	1.62394	6836	constitutive	chr9	133376023	133376034	-	chr9	133375941	133376216	ENST00000467910.5,ENST00000371982.3,ENST00000371991.3,ENST00000371989.8,ENST00000485435.6,ENST00000545297.5,ENST00000613129.4,ENST00000618229.4	-	0	overlapping
p4@SUSD1	5.05921	2.71569	4.26407	3.34796	2.20809	1.7355	4.01621	2.39457	2.91479	3.22788	5.05935	3.36657	2.78998	4.08844	3.66434	1.95801	1.95854	1.30578	1.87301	4.75225	1.83028	2.94065	0.872922	2.75566	1.40906	2.19363	1.85439	1.62394	64420	constitutive	chr9	112175396	112175418	-	chr9	112175135	112175347	ENST00000355396.7,ENST00000374264.6,ENST00000374263.7,ENST00000374270.8	-	-50	less_than_50
p4@SUSD6	5.49286	7.84532	9.23882	4.18495	5.52023	6.69408	3.71871	7.78236	7.07877	7.8007	7.85071	13.8871	4.0106	5.20347	5.81983	9.79004	9.97073	9.3581	4.21428	6.86436	7.09233	6.78612	10.0386	7.34844	10.2157	14.0392	6.95397	11.5996	9766	constitutive	chr14	69611727	69611736	+	chr14	69611546	69611688	ENST00000342745.5,ENST00000553497.1	+	40	less_than_50
p4@SVIL	10.263	13.8802	12.0815	11.0483	14.6286	12.3964	9.37116	15.5647	16.0313	6.18676	11.5144	8.41641	6.27746	7.43354	14.4418	5.28662	7.83414	10.011	10.3016	11.6166	11.4392	19.4535	13.9667	15.6154	26.0677	18.4265	24.5707	17.8634	6840	constitutive	chr10	29735813	29735856	-	chr10	29735754	29735961	ENST00000375400.7,denovoTx18904,ENST00000674490.1	-	0	overlapping
p4@SWT1	1.59004	0.603486	1.18446	1.84138	3.03613	2.23136	1.48749	1.79593	1.2492	1.07596	1.57014	3.78739	6.27746	6.31851	7.32868	2.74121	2.49268	2.61156	3.27777	3.16817	1.37271	2.26204	3.05523	2.75566	1.40906	2.19363	2.54979	1.15996	54823	activated_only	chr1	185157161	185157175	+	chr1	185157030	185157260	ENST00000367501.7,ENST00000367500.9,denovoTx3103	+	0	overlapping
p4@SYAP1	4.91467	3.92266	3.3165	5.18933	4.14017	7.68579	5.80119	6.38553	6.03778	1.88293	1.91906	1.68328	6.27746	4.46012	7.11313	3.13281	3.56097	5.0055	10.0674	9.5045	16.2437	8.59575	9.16568	6.98101	4.57945	4.38725	3.01339	3.94386	94056	constitutive	chrX	16719684	16719695	+	chrX	16719562	16719662	ENST00000380155.4	+	23	less_than_50
p4@SYF2	2.45733	1.50872	0.947571	0.669592	0.552023	0.743787	1.48749	0.399095	0.208199	1.34495	1.39568	2.1041	0.87187	1.11503	1.07775	1.1748	0.712195	0.652891	0.468253	0.528028	1.37271	0.904816	0.436461	1.83711	0.352266	0.438725	0.231799	0.927968	25949	activated_only	chr1	25232179	25232193	-	chr1	25232382	25232552	ENST00000474160.1,ENST00000354361.3,ENST00000236273.9,ENST00000476231.1	-	190	101_to_500
p4@SYNCRIP	4.48102	4.22441	3.07961	2.34357	5.24422	4.46272	2.23123	3.59186	2.49839	1.88293	2.96582	2.94574	1.56937	1.48671	3.23324	0.783203	0.712195	2.1763	2.10714	2.11211	3.43177	2.26204	2.1823	1.83711	2.11359	2.63235	2.54979	1.39195	10492	constitutive	chr6	85643816	85643877	-	chr6	85643728	85643917	ENST00000676637.1,ENST00000678528.1,ENST00000677771.1,ENST00000676688.1	-	0	overlapping
p4@SYNJ1	0.867294	1.50872	0.473786	1.00439	0.552023	1.23964	0.892491	0.399095	1.87379	0	0.523381	0.841641	0.87187	0.743354	2.37104	1.1748	0.534146	1.08815	1.40476	1.58408	2.28785	0.678612	1.30938	1.6534	1.40906	0.877451	0.695397	2.08793	8867	activated_only	chr21	32727861	32727872	-	chr21	32727871	32728090	ENST00000630077.3,ENST00000674204.1,denovoTx35671,ENST00000357345.7,ENST00000429236.5,denovoTx35668,denovoTx35666,denovoTx35672,ENST00000674308.1,ENST00000674351.1,ENST00000382491.7,ENST00000382499.7,ENST00000433931.7	-	0	overlapping
p4@SYNPO2	0.144549	0	0	1.33918	1.38006	2.97515	0	0.199548	0.832797	0	0.17446	0	0	0.371677	0	0.195801	0.890243	1.74104	9.13094	17.953	3.43177	9.50057	10.0386	10.8389	24.6586	40.3627	41.9556	56.3741	171024	activated_only	chr4	119027249	119027263	+	chr4	119027285	119027385	ENST00000627783.2	+	-23	less_than_50
p4@TACC1	9.54023	2.41395	10.8971	4.01755	3.58815	5.20651	5.2062	1.19729	5.62138	6.72474	2.96582	5.47067	3.13873	3.34509	5.81983	3.32861	3.02683	7.1818	2.57539	2.11211	3.66056	0.452408	5.67399	4.59277	2.81812	3.94853	2.31799	4.87183	6867	constitutive	chr8	38787439	38787502	+	chr8	38787177	38787313	denovoTx16270,denovoTx55951,denovoTx16272,ENST00000317827.9,ENST00000276520.12	+	127	101_to_500
p4@TAGAP	2.74643	2.41395	6.633	2.34357	0.552023	2.47929	2.08248	0.399095	2.49839	2.42091	1.91906	4.62903	0.87187	3.71677	5.17319	1.95801	1.78049	3.26445	5.85317	4.22422	5.26205	1.80963	3.49169	2.38824	0.352266	0.877451	0.927196	2.7839	117289	constitutive	chr6	159042332	159042366	-	chr6	159044941	159045075	ENST00000367066.8,ENST00000338313.5,denovoTx13992,denovoTx13991	-	2576	over_500
p4@TAGLN2	4.62557	3.92266	8.05436	9.70908	6.07226	10.9089	7.88367	2.99322	8.95257	5.11081	15.178	14.7287	20.053	17.4688	39.8766	11.5522	9.97073	18.4986	16.8571	7.92042	10.9817	10.1792	13.9667	7.34844	4.93172	7.89706	9.04016	8.35171	8407	constitutive	chr1	159923721	159923747	-	chr1	159923667	159923767	ENST00000368096.5	-	0	overlapping
p4@TALAM1	2.74643	1.81046	1.65825	3.01316	2.76012	1.98343	3.71871	2.19502	1.66559	0.53798	2.96582	2.94574	6.27746	5.20347	1.7244	2.54541	2.13658	2.1763	2.57539	1.05606	4.5757	0.678612	2.1823	8.08328	1.76133	1.7549	1.15899	1.62394	109136579	constitutive	chr11	65500682	65500700	-	chr11	65498355	65498455	ENST00000602344.1	-	-2228	over_500
p4@TANK	31.5117	33.4935	26.2951	52.0607	53.8223	79.0893	47.302	61.4607	97.229	54.0669	78.1582	63.5439	70.4471	80.2822	170.284	75.1875	87.5999	163.44	66.2578	81.8443	79.3883	93.6485	60.2316	100.49	88.0664	101.784	122.158	123.42	10010	constitutive	chr2	161136901	161136942	+	chr2	161136858	161137016	ENST00000259075.6,denovoTx5539,ENST00000432002.5,ENST00000463502.1	+	0	overlapping
p4@TAP2	0.867294	0.603486	0.473786	0.669592	0.276012	0.495858	0.892491	0.199548	0.416398	2.42091	2.09352	1.68328	4.0106	1.48671	1.07775	3.32861	1.95854	1.74104	0.468253	0	0.915139	0.452408	0.436461	0.918555	0	0.877451	0.231799	0	6891	activated_only	chr6	32828667	32828687	-	chr6	32830677	32830777	ENST00000464100.1	-	1991	over_500
p4@TAPBP	1.01184	0.603486	0.947571	0.83699	0.276012	0.991715	1.33874	0.399095	1.041	1.07596	0.697841	0.841641	0.174374	0.371677	0.431099	0.979004	0.890243	1.30578	0	0.528028	1.14392	0.678612	0	1.10227	1.0568	1.7549	1.39079	0.695976	6892	activated_only	chr6	33314202	33314215	-	chr6	33314162	33314304	ENST00000426633.6,ENST00000467025.1,ENST00000475304.5,ENST00000489157.5	-	0	overlapping
p4@TASL	2.74643	1.50872	2.60582	2.84576	1.38006	2.47929	3.12372	1.79593	3.12299	5.3798	5.23381	4.20821	7.84683	5.94683	15.9507	6.26562	2.49268	7.61706	2.57539	3.16817	5.03327	2.03584	1.30938	2.93937	1.0568	0.438725	1.39079	3.24789	80231	constitutive	chrX	30577910	30577921	-	chrX	30577716	30577943	ENST00000378962.4,denovoTx50749,denovoTx36969,denovoTx36971,denovoTx36970,denovoTx36968,denovoTx54940	-	0	overlapping
p4@TBC1D1	3.61372	4.22441	2.13204	4.18495	4.14017	4.46272	3.12372	5.38779	3.53939	3.22788	4.53597	2.94574	4.7081	4.08844	4.95764	3.72021	5.87561	5.0055	5.85317	5.28028	4.5757	5.4289	6.54691	4.96019	10.2157	4.38725	7.18577	3.47988	23216	constitutive	chr4	37977317	37977342	+	chr4	37977260	37977360	ENST00000446803.6	+	0	overlapping
p4@TBC1D12	0.144549	0.603486	0.947571	0.669592	0.828035	0	0.743743	0.997738	1.041	0	0.523381	0	0.348748	0	0.431099	0.391601	0.712195	0.652891	0.468253	0.528028	1.60149	1.80963	0	1.10227	1.76133	1.7549	1.62259	0.927968	23232	activated_only	chr10	94402564	94402586	+	chr10	94402491	94402591	ENST00000225235.5	+	0	overlapping
p4@TBC1D2	18.3577	26.2517	11.3709	21.4269	39.4697	37.4373	21.866	47.0933	12.7002	0.806969	5.23381	2.52492	7.14933	8.54857	5.81983	2.34961	5.87561	3.48208	5.85317	11.6166	4.34691	9.72677	6.11045	1.83711	2.11359	2.63235	3.47698	0.927968	55357	constitutive	chr9	98255352	98255367	-	chr9	98255530	98255699	ENST00000375064.5,ENST00000342112.9,ENST00000375066.6,ENST00000465784.7	-	164	101_to_500
p4@TBC1D30	0.144549	0	0	0.167398	0	0.495858	0.148749	0	0.416398	0.806969	0.34892	2.1041	0.348748	0	0.431099	1.37061	0.356097	0.870521	0.468253	0	0.686355	0.226204	0.872922	1.10227	1.76133	1.7549	0.231799	0	23329	activated_only	chr12	64780584	64780610	+	chr12	64780466	64780566	ENST00000542120.6	+	19	less_than_50
p4@TBC1D5	0.144549	0.603486	0.236893	0.502194	0.828035	0	1.78498	0.598643	0.832797	0.53798	0.523381	0.841641	0.523122	0	0.431099	0.391601	0.178049	0	1.40476	2.11211	0.915139	0.904816	0.872922	0.183711	1.0568	0.438725	0.927196	0.463984	9779	activated_only	chr3	18444832	18444846	-	chr3	18444767	18444933	ENST00000414318.2,ENST00000493952.2,denovoTx51868,denovoTx58981,ENST00000440737.5	-	0	overlapping
p4@TBC1D9	2.16823	1.20697	1.42136	2.17617	3.03613	1.23964	1.18999	0.399095	0.416398	1.88293	1.39568	1.68328	1.04624	1.48671	1.7244	1.1748	1.42439	0.652891	2.10714	1.58408	2.9742	0.452408	2.1823	3.85793	2.81812	3.94853	0.927196	2.7839	23158	constitutive	chr4	140756668	140756695	-	chr4	140756335	140756435	ENST00000442267.3	-	-234	101_to_500
p4@TBL1X	2.45733	0.603486	2.13204	0.669592	2.76012	0.495858	1.48749	0.798191	0.832797	1.34495	1.39568	2.52492	1.56937	0.371677	1.93994	1.1748	1.60244	1.52341	1.40476	1.05606	2.28785	0.904816	0.436461	1.6534	2.11359	0.877451	0.927196	1.15996	6907	activated_only	chrX	9465249	9465278	+	chrX	9465244	9465344	ENST00000422314.5	+	0	overlapping
p4@TBL1XR1	3.03553	2.41395	1.42136	2.34357	1.10405	1.23964	2.37998	1.39683	1.66559	3.22788	2.79136	2.1041	2.78998	1.85838	2.15549	2.15381	2.49268	2.39393	2.10714	1.05606	2.74542	2.48824	1.30938	2.38824	1.76133	0.877451	2.54979	0.927968	79718	constitutive	chr3	177197504	177197536	-	chr3	177197432	177197532	ENST00000457928.7	-	0	overlapping
p4@TCEA1	3.03553	2.1122	1.18446	3.01316	0.276012	0.743787	2.37998	1.99548	2.08199	1.07596	2.09352	3.36657	1.22062	0.371677	1.50885	1.37061	1.24634	2.1763	1.40476	3.6962	1.83028	2.03584	0	2.75566	3.87492	1.7549	3.01339	2.55191	6917	constitutive	chr8	54022441	54022454	-	chr8	54022379	54022506	denovoTx16408,ENST00000396401.7,ENST00000521604.7,ENST00000522397.5,ENST00000640041.1,ENST00000640382.1	-	0	overlapping
p4@TCF7L2	1.30094	1.20697	2.36893	2.51097	1.38006	2.47929	2.08248	0.598643	0.832797	0.53798	2.96582	1.68328	2.09249	3.34509	0.862198	2.93701	3.02683	1.74104	4.68253	2.11211	9.38018	1.80963	7.85629	7.71586	2.46586	4.38725	1.62259	3.0159	6934	constitutive	chr10	112950459	112950470	+	chr10	112950402	112950502	ENST00000369397.8	+	0	overlapping
p4@TCN2	5.05921	2.71569	4.02718	2.34357	0.276012	1.48757	3.56997	2.39457	4.16398	1.88293	1.22122	3.36657	1.74374	0.743354	1.93994	1.37061	1.42439	1.30578	1.40476	0.528028	4.5757	2.03584	1.30938	1.46969	0.704531	1.31618	0.463598	1.15996	6948	constitutive	chr22	30607242	30607265	+	chr22	30606953	30607254	ENST00000423350.1,ENST00000450638.5,ENST00000405742.7,ENST00000215838.8,ENST00000407817.3	+	0	overlapping
p4@TDP2	3.75827	3.92266	3.3165	4.68714	3.58815	6.19822	6.99118	6.58507	7.28697	1.61394	3.66366	0.841641	2.09249	0.743354	2.58659	1.76221	1.60244	2.39393	2.34127	1.05606	3.66056	2.03584	1.74584	4.59277	4.57945	3.94853	1.62259	3.0159	51567	constitutive	chr6	24666812	24666826	-	chr6	24666736	24666836	ENST00000480495.1	-	0	overlapping
p4@TENT2	1.59004	0.90523	1.89514	1.50658	1.10405	0.743787	1.04124	1.59638	1.041	1.61394	2.09352	2.1041	1.56937	1.48671	3.44879	1.95801	2.31463	2.1763	2.34127	2.64014	0.686355	0	0.872922	1.28598	2.11359	3.07108	2.78159	1.39195	167153	activated_only	chr5	79612602	79612613	+	chr5	79612383	79612668	ENST00000423041.6,ENST00000504233.5,ENST00000453514.6,denovoTx10961,ENST00000428308.6,ENST00000515807.5,ENST00000502269.1,ENST00000296783.7,denovoTx10962,denovoTx10963,ENST00000508620.5,ENST00000514095.5,ENST00000503620.1	+	0	overlapping
p4@TES	5.34831	4.52615	5.21164	4.51974	3.86416	2.47929	4.16496	3.79141	5.62138	4.03485	2.79136	4.62903	4.18497	2.97341	4.52654	4.89502	4.45122	3.04682	3.27777	1.58408	5.71962	3.39306	4.36461	5.69504	3.87492	5.70343	3.24518	6.26378	26136	constitutive	chr7	116258095	116258170	+	chr7	116251701	116251801	ENST00000463746.1	+	6295	over_500
p4@TFG	0.722745	0.90523	0.710679	1.50658	0	1.98343	0.594994	0.199548	2.29019	1.07596	1.22122	3.36657	1.74374	2.23006	6.68203	3.52441	2.13658	8.05232	1.40476	1.58408	1.37271	1.80963	1.30938	1.10227	2.46586	5.70343	2.78159	4.17586	10342	activated_only	chr3	100709344	100709369	+	chr3	100709245	100709663	ENST00000490574.6,ENST00000675047.1,ENST00000675499.1,ENST00000675543.1,ENST00000676308.1,ENST00000674699.1,ENST00000418917.7,ENST00000675553.1,ENST00000620299.5,ENST00000674645.1,ENST00000674798.1,ENST00000675011.1,ENST00000675246.1,ENST00000675586.1,ENST00000675692.1,ENST00000675890.1,ENST00000675958.1,ENST00000676054.1,ENST00000676276.1,ENST00000479672.6,ENST00000675591.1,ENST00000676010.1,ENST00000675420.1,ENST00000674615.1,ENST00000676431.1,ENST00000674758.1,ENST00000240851.9,ENST00000675243.1,ENST00000676111.1,ENST00000476228.5,ENST00000463568.6,ENST00000676395.1	+	0	overlapping
p4@TGFB1	37.5827	31.9848	27.7165	32.81	37.2616	26.2805	41.6496	39.5104	15.8231	45.7283	50.2445	48.3944	37.4904	46.0879	24.7882	43.8594	39.1707	24.8098	12.1746	15.8408	52.6205	19.6798	32.2981	26.6381	30.6471	29.8333	10.8945	9.04769	7040	constitutive	chr19	41353393	41353404	-	chr19	41352994	41353094	ENST00000600196.2,ENST00000677934.1	-	-300	101_to_500
p4@TGFBR1	2.60188	10.2593	13.266	5.18933	14.0766	5.70236	3.56997	5.18824	3.74759	0.53798	4.18705	3.36657	1.91811	4.08844	0.431099	0.979004	2.13658	0.652891	2.57539	5.80831	1.37271	2.26204	2.1823	0.734844	2.11359	1.7549	0.231799	1.15996	7046	constitutive	chr9	99151300	99151355	+	chr9	99127725	99127984	ENST00000549021.5,ENST00000548365.5,ENST00000550253.1,ENST00000546584.1	+	23317	over_500
p4@TGIF1	2.74643	2.1122	2.36893	3.01316	2.4841	4.46272	3.56997	1.79593	2.49839	0.806969	2.79136	1.68328	0.697496	1.11503	1.2933	1.1748	1.42439	1.74104	3.5119	2.11211	5.03327	2.26204	6.11045	2.02082	2.81812	1.31618	1.85439	0.927968	7050	constitutive	chr18	3450295	3450306	+	chr18	3450122	3450262	ENST00000343820.10,ENST00000551402.1,ENST00000577543.5	+	34	less_than_50
p4@TGOLN2	5.05921	3.62092	4.73786	3.34796	4.14017	2.47929	3.42122	4.78914	4.58038	4.57283	4.01259	5.47067	2.78998	5.57515	3.01769	3.72021	2.67073	5.0055	3.04365	1.05606	5.49084	2.71445	6.54691	3.49051	4.93172	6.14216	3.01339	4.17586	10618	constitutive	chr2	85328232	85328260	-	chr2	85328201	85328301	ENST00000398263.6	-	0	overlapping
p4@THAP2	1.59004	0.603486	0.710679	1.50658	1.38006	1.98343	1.93373	0.798191	2.08199	0.26899	0.697841	1.26246	1.22062	2.60174	2.80214	1.37061	0.712195	0.870521	3.27777	2.11211	6.63476	1.13102	3.05523	2.75566	1.76133	1.7549	2.31799	2.08793	83591	activated_only	chr12	71663967	71664074	+	chr12	71664251	71664351	ENST00000308086.3	+	-178	101_to_500
p4@THAP4	2.89098	0.603486	1.18446	1.33918	0.828035	1.7355	2.08248	1.59638	1.66559	0.806969	0.697841	0.841641	0.87187	0.371677	0.862198	1.1748	0.356097	0.43526	0.70238	3.16817	1.37271	1.13102	1.74584	0.367422	1.0568	0.438725	0.231799	0	51078	activated_only	chr2	241637531	241637581	-	chr2	241637108	241637208	ENST00000407315.6	-	-324	101_to_500
p4@THEMIS2	0.722745	0.301743	0	0.669592	0	0.991715	0.743743	0.598643	0.832797	1.34495	0.523381	1.26246	1.56937	1.11503	1.93994	0.391601	0.534146	0.870521	3.98015	1.58408	0.915139	0.904816	1.30938	1.46969	0.704531	0	0.695397	1.15996	9473	activated_only	chr1	27885930	27885953	+	chr1	27883348	27883448	ENST00000492877.1	+	2483	over_500
p4@THUMPD3-AS1	0.867294	0.90523	0.236893	1.33918	1.10405	1.23964	0.446246	1.19729	3.33119	1.07596	0.34892	0.841641	1.22062	0.371677	1.2933	2.34961	0.534146	2.1763	1.87301	1.58408	5.94841	2.94065	1.30938	4.22535	3.87492	4.38725	2.78159	3.47988	440944	activated_only	chr3	9398767	9398812	-	chr3	9398529	9398629	ENST00000519043.5	-	-139	101_to_500
p4@TIAL1	6.64925	3.01743	6.15921	7.03071	1.93208	4.46272	7.43743	3.59186	2.91479	6.45575	7.15287	5.89149	4.0106	3.71677	5.17319	6.65722	4.98536	5.0055	4.44841	4.22422	6.63476	4.75028	4.80107	3.49051	2.46586	1.31618	2.31799	2.7839	7073	constitutive	chr10	119597006	119597044	-	chr10	119596914	119597079	ENST00000436547.7,ENST00000489822.5,denovoTx19981,denovoTx19984,ENST00000497671.5	-	0	overlapping
p4@TIMM23	1.15639	1.81046	0.947571	0.669592	0.276012	0.743787	1.04124	1.79593	1.66559	0.806969	0.697841	2.1041	0.523122	0.371677	1.50885	0.587402	0.534146	1.95867	0.468253	2.64014	0.915139	0.226204	0.436461	0.551133	1.0568	0.438725	0.927196	1.62394	100287932	activated_only	chr10	45972485	45972518	+	chr10	45972439	45972539	ENST00000580018.4	+	0	overlapping
p4@TLE3	3.46918	3.92266	3.55339	2.34357	2.76012	1.7355	2.08248	1.19729	1.87379	1.34495	2.09352	1.26246	3.83623	3.34509	0.862198	0.979004	1.24634	1.95867	2.80952	4.22422	1.37271	2.48824	3.92815	0.918555	1.40906	0.877451	0.463598	1.39195	7090	constitutive	chr15	70097852	70097863	-	chr15	70097798	70097967	ENST00000559574.1,ENST00000559191.5,ENST00000557997.5,ENST00000317509.12,ENST00000451782.7,ENST00000561453.5	-	0	overlapping
p4@TLE4	2.74643	1.50872	2.13204	1.67398	0.552023	0.743787	1.33874	0	0.624598	2.15192	0.523381	2.94574	1.56937	0.743354	1.07775	0.979004	0.890243	0	0.70238	0	0.915139	0.904816	0.436461	1.28598	0.704531	0.877451	1.15899	0.231992	7091	untreated_only	chr9	79573162	79573229	+	chr9	79573212	79573347	ENST00000425506.5,ENST00000485159.5	+	0	overlapping
p4@TLK1	3.90282	2.41395	3.55339	2.84576	5.52023	5.95029	3.42122	3.59186	2.49839	3.49687	4.71043	2.1041	5.92871	2.60174	3.01769	3.72021	2.13658	0.870521	0.70238	3.16817	1.14392	2.71445	0.436461	3.85793	7.74984	5.2647	3.70878	4.17586	9874	constitutive	chr2	171160845	171160881	-	chr2	171160704	171160950	denovoTx5618,ENST00000360843.7,ENST00000431350.7,ENST00000409443.6	-	0	overlapping
p4@TLR1	2.74643	2.1122	1.89514	0.502194	0	0.743787	0.743743	0.399095	0	1.07596	0.697841	2.1041	0.348748	0.743354	1.50885	0.195801	0.178049	0.43526	0	0	0.45757	0.226204	0	0	0	0	0	0	7096	untreated_only	chr4	38805137	38805173	-	chr4	38804739	38804966	ENST00000509754.5,ENST00000308979.7,denovoTx9092,ENST00000505744.5,ENST00000505940.1,ENST00000515861.5	-	-172	101_to_500
p4@TLR4	33.1017	28.3639	36.2446	39.0037	26.7731	36.4455	26.9235	20.753	36.6431	52.453	54.7805	55.9691	46.2091	43.8579	65.9581	50.9082	42.7317	60.0659	40.5039	43.2983	45.2994	40.7167	40.5909	89.0998	92.9981	117.14	85.5338	117.388	7099	constitutive	chr9	117704338	117704350	+	chr9	117704340	117704453	ENST00000646089.1,ENST00000355622.8,ENST00000665764.1	+	0	overlapping
p4@TLR7	0.289098	0.603486	0.473786	0.167398	0.552023	0.743787	0.297497	0	0	1.07596	1.91906	2.1041	0.523122	0.371677	1.07775	0.195801	0.534146	1.30578	0	0.528028	0.45757	0.452408	0.872922	0	0	0	0.231799	0.695976	51284	activated_only	chrX	12866993	12867000	+	chrX	12866950	12867122	denovoTx54923,ENST00000380659.4	+	0	overlapping
p4@TM2D3	1.30094	1.50872	2.13204	3.68275	4.14017	8.42958	2.82622	2.79367	3.95579	2.15192	3.66366	2.94574	6.62621	4.46012	15.0885	5.87402	5.51951	11.5344	7.72618	9.5045	5.26205	3.61926	6.11045	3.12309	2.81812	2.63235	3.24518	4.17586	80213	constitutive	chr15	101652228	101652239	-	chr15	101652247	101652441	ENST00000558677.5,ENST00000428002.6,ENST00000333202.8,ENST00000560910.5,ENST00000561356.1,ENST00000559024.5,ENST00000559107.5,ENST00000347970.7,ENST00000560013.5	-	9	less_than_50
p4@TM4SF19	2.45733	3.31918	1.65825	2.84576	5.52023	10.6609	3.42122	3.79141	3.53939	1.07596	3.4892	2.1041	4.0106	5.20347	3.01769	2.74121	2.84878	2.61156	3.27777	6.86436	2.05906	2.03584	1.30938	2.02082	3.52266	3.5098	2.08619	0.927968	116211	constitutive	chr3	196338470	196338485	-	chr3	196338453	196338553	ENST00000454715.5	-	0	overlapping
p4@TM9SF2	9.10659	8.75055	12.3184	5.69153	4.96821	5.95029	6.69369	4.98869	8.95257	9.41464	10.4676	11.783	10.2881	4.8318	9.26862	8.61523	7.3	8.26995	7.96031	6.33634	7.09233	5.6551	6.54691	6.61359	6.69305	6.14216	5.09958	8.5837	9375	constitutive	chr13	99501411	99501434	+	chr13	99501422	99501522	ENST00000376387.5	+	0	overlapping
p4@TMBIM1	4.04737	3.92266	3.79029	2.17617	2.20809	1.23964	3.56997	5.18824	2.91479	1.61394	2.09352	2.94574	1.04624	0.371677	1.2933	1.56641	1.78049	1.08815	0.234127	0	1.14392	2.03584	2.1823	1.6534	1.0568	0.438725	0.927196	0.927968	64114	constitutive	chr2	218282116	218282155	-	chr2	218282131	218282258	ENST00000439306.5,ENST00000425694.5	-	0	overlapping
p4@TMBIM4	0.722745	0.301743	0.710679	1.84138	0.276012	1.7355	0.594994	0.598643	5.20498	0	0	0.420821	0.697496	1.11503	0.646648	0.783203	0.356097	4.3526	1.40476	2.11211	4.5757	4.07167	4.80107	3.67422	2.46586	3.5098	4.17238	7.42374	51643	activated_only	chr12	66169192	66169217	-	chr12	66169461	66169561	ENST00000544599.5	-	245	101_to_500
p4@TMBIM6	7.6611	3.31918	2.84271	5.02194	1.93208	2.23136	6.99118	4.98869	5.82958	5.91777	5.93165	4.62903	6.80058	4.46012	3.23324	3.52441	4.09512	3.91734	3.5119	2.64014	6.40598	2.03584	3.05523	3.67422	3.87492	3.07108	2.78159	4.87183	7009	constitutive	chr12	49759213	49759262	+	chr12	49759086	49759186	ENST00000549471.1	+	28	less_than_50
p4@TMED7-TICAM2	3.32463	2.41395	2.60582	3.85015	1.38006	3.96686	4.16496	2.59412	2.91479	8.60767	8.02517	10.9413	7.67245	9.29192	8.40643	11.1606	9.79268	10.011	4.91666	3.16817	2.9742	2.94065	1.30938	2.57195	4.57945	2.19363	2.31799	3.47988	100302736	constitutive	chr5	115626116	115626127	-	chr5	115626111	115626211	ENST00000282382.8	-	0	overlapping
p4@TMEM123	23.9951	19.9151	20.8466	27.2859	27.6012	19.3385	30.196	25.3426	18.9461	47.3422	38.0323	36.6114	31.9104	29.3625	25.2193	37.5937	34.0073	33.0798	15.4524	26.9294	39.351	36.1926	30.9887	32.1494	35.9311	37.7304	37.0878	33.6388	114908	constitutive	chr11	102453009	102453049	-	chr11	102452715	102452889	ENST00000398136.7,ENST00000361236.7	-	-121	101_to_500
p4@TMEM140	1.15639	1.20697	0.947571	0.334796	0	0.991715	0.446246	0.798191	1.45739	4.30384	7.50179	6.31231	2.96436	1.85838	4.31099	2.74121	0.890243	3.04682	0.936507	0.528028	0	0.904816	0.872922	0.183711	0.352266	0.438725	0.463598	0.927968	55281	activated_only	chr7	135148162	135148175	+	chr7	135148145	135148245	ENST00000466307.1	+	0	overlapping
p4@TMEM144	0.578196	1.81046	0.710679	0.502194	0	1.23964	1.33874	1.39683	1.66559	2.42091	4.71043	1.26246	2.96436	3.34509	7.97533	2.15381	1.42439	4.13497	0.936507	2.11211	0.686355	1.58343	0.436461	0	0.704531	0	1.39079	0.463984	55314	activated_only	chr4	158210539	158210561	+	chr4	158210409	158210605	ENST00000512481.5,denovoTx10117,ENST00000504569.5,ENST00000509278.5,ENST00000514558.5,ENST00000296529.11,ENST00000503200.5,ENST00000513744.5,ENST00000514346.5,denovoTx10119,denovoTx10121,denovoTx52189,ENST00000511532.5	+	0	overlapping
p4@TMEM176A	11.2748	2.71569	9.71261	12.22	3.31214	11.6527	11.8999	2.19502	15.4067	13.7185	4.18705	14.7287	7.32371	1.11503	20.2616	12.3354	3.56097	16.7575	4.68253	4.22422	9.15139	3.39306	6.98337	9.00183	1.40906	9.21323	3.01339	11.3676	55365	constitutive	chr7	150801522	150801571	+	chr7	150801478	150801584	denovoTx15762,ENST00000461345.5	+	0	overlapping
p4@TMEM187	1.87914	1.50872	2.36893	2.51097	2.76012	3.96686	3.71871	1.59638	7.49517	0.26899	1.91906	1.26246	3.3131	2.23006	4.74209	1.1748	1.42439	2.61156	2.57539	4.22422	3.43177	5.4289	2.1823	2.02082	2.46586	2.63235	2.08619	1.85594	8269	constitutive	chrX	153981952	153981971	+	chrX	153981047	153981147	ENST00000580198.1	+	806	over_500
p4@TMEM198B	1.73459	3.92266	4.26407	1.84138	2.76012	6.44615	2.67747	3.99095	4.16398	1.07596	2.6169	1.68328	0.697496	2.60174	3.66434	1.76221	2.49268	3.91734	0.70238	1.05606	1.83028	3.16686	2.61876	0.551133	2.11359	2.63235	0.927196	2.55191	440104	constitutive	chr12	55830895	55830923	+	chr12	55830719	55830973	ENST00000636659.1,denovoTx63856,ENST00000636428.1,ENST00000482378.6,ENST00000635938.1,ENST00000637092.1,denovoTx63857,ENST00000508246.6,ENST00000635977.1,ENST00000636790.1,ENST00000637783.1,ENST00000637951.1,denovoTx45817,ENST00000637087.1,ENST00000471276.5,ENST00000692833.1	+	0	overlapping
p4@TMEM205	3.18008	0.603486	2.13204	1.67398	0.828035	1.98343	0.743743	1.39683	2.08199	2.15192	0.697841	2.52492	0.697496	0.371677	3.01769	1.37061	1.60244	1.30578	0.70238	0.528028	2.51663	0.678612	1.74584	2.20453	1.0568	0.877451	1.15899	1.85594	374882	activated_only	chr19	11346166	11346177	-	chr19	11346160	11346456	ENST00000586218.5,ENST00000588560.5,ENST00000592952.5,ENST00000588321.1,ENST00000590788.1,ENST00000354882.10,ENST00000586590.5,ENST00000589655.1,ENST00000589555.5,ENST00000586956.5,ENST00000593256.6,ENST00000447337.5,ENST00000591677.5,ENST00000586701.1,ENST00000587948.5	-	0	overlapping
p4@TMEM251	1.30094	2.41395	1.18446	1.33918	4.96821	4.21479	2.08248	2.39457	6.66238	0.806969	2.09352	1.68328	1.91811	2.97341	6.46648	1.1748	2.31463	6.31128	3.74603	3.16817	3.20299	6.55992	3.92815	1.83711	5.98851	2.63235	5.79497	4.17586	26175	constitutive	chr14	93185290	93185302	+	chr14	93185267	93185367	ENST00000415050.3	+	0	overlapping
p4@TMEM43	20.8151	14.1819	22.031	9.20688	10.2124	12.3964	11.8999	14.3674	11.8674	10.4906	12.5611	17.6745	6.97496	7.80521	9.05307	7.83203	9.08048	9.14047	4.21428	5.80831	11.4392	3.39306	5.67399	6.06246	9.1589	8.77451	5.79497	8.5837	79188	constitutive	chr3	14124997	14125041	+	chr3	14124965	14125102	ENST00000432444.1,ENST00000306077.5	+	0	overlapping
p4@TMEM52B	3.32463	3.92266	2.84271	1.17179	1.38006	1.48757	2.37998	1.39683	3.12299	0.26899	1.22122	3.78739	0.523122	0.371677	1.50885	0.783203	1.06829	1.74104	0.70238	1.05606	1.60149	1.13102	3.05523	1.28598	0.352266	0.877451	1.15899	0.927968	120939	constitutive	chr12	10186464	10186493	+	chr12	10186347	10186447	ENST00000546153.1	+	18	less_than_50
p4@TMIGD3	7.6611	4.22441	5.21164	1.50658	0.552023	0.247929	2.08248	2.39457	1.041	1.61394	0.872301	1.68328	0.348748	0	0	0.587402	0.534146	0.21763	0.468253	1.58408	0.45757	1.13102	0	0.183711	0.352266	0.438725	0.231799	0.231992	57413	constitutive	chr1	111489753	111489784	-	chr1	111489755	111489855	denovoTx1920	-	0	overlapping
p4@TMSB4X	49.0021	29.5708	55.196	36.8275	22.633	43.1396	37.4846	24.5444	54.9646	32.5478	33.8453	45.4486	39.5829	26.3891	65.7426	31.3281	26.5293	50.7078	48.9325	41.1862	38.6646	25.3349	46.2648	35.4562	20.4314	44.3113	22.0209	48.7183	7114	constitutive	chrX	12976101	12976156	+	chrX	12975608	12975708	ENST00000380633.1	+	394	101_to_500
p4@TMX4	1.73459	2.41395	1.42136	1.67398	1.65607	1.23964	1.48749	1.59638	1.87379	0.53798	1.7446	0	1.74374	0.371677	1.2933	1.95801	0.712195	2.39393	1.17063	2.64014	1.37271	1.58343	0	1.46969	1.40906	0	1.39079	2.08793	56255	constitutive	chr20	8019714	8019728	-	chr20	8019711	8019866	ENST00000246024.7,ENST00000527925.1,denovoTx49976	-	0	overlapping
p4@TNF	0.289098	0	0.947571	1.33918	0.552023	0.991715	0.148749	0.399095	1.041	0	0	0	0.87187	1.11503	0.215549	3.91601	2.84878	5.0055	124.79	65.4755	95.6321	59.0393	96.4578	5.32762	4.22719	7.45833	3.47698	5.56781	7124	activated_only	chr6	31576749	31576784	+	chr6	31575515	31575615	ENST00000449264.3,denovoTx12595	+	1135	over_500
p4@TNFAIP3	0.433647	0	0.710679	6.86331	3.58815	6.69408	2.67747	2.79367	7.49517	1.07596	0.17446	0.841641	0.348748	0.371677	0.431099	4.50342	3.02683	8.48758	17.0912	16.3689	9.60896	11.3102	9.16568	24.4336	17.9655	17.9877	26.1933	21.8072	7128	activated_only	chr6	137871027	137871043	+	chr6	137867532	137867632	ENST00000433680.1	+	3396	over_500
p4@TNFAIP8	2.16823	1.50872	1.18446	3.34796	0.828035	1.98343	1.04124	1.79593	0.832797	3.76586	3.14028	0.841641	1.91811	1.85838	1.7244	2.34961	2.67073	2.61156	1.40476	1.05606	2.74542	1.58343	1.74584	2.93937	3.17039	2.63235	3.01339	3.71187	25816	constitutive	chr5	119268708	119268739	+	chr5	119268642	119268804	ENST00000274456.6,ENST00000388882.5	+	0	overlapping
p4@TNFRSF14	11.1303	13.2767	13.266	18.2464	23.461	30.4952	14.7261	17.5602	16.8641	9.68363	17.6205	10.9413	23.1917	17.4688	20.4772	21.7339	18.5171	16.3223	22.0079	33.2658	21.5058	14.4771	20.9501	15.4317	27.829	23.6912	21.5573	16.4714	8764	constitutive	chr1	2555788	2555809	+	chr1	2555717	2555852	denovoTx115,ENST00000434817.5,ENST00000435221.6	+	0	overlapping
p4@TNFRSF1A	11.4194	4.82789	6.86989	6.52852	3.86416	2.72722	8.92491	7.78236	4.78858	9.68363	13.4334	13.0454	6.80058	4.8318	6.03538	6.85303	5.16341	5.65839	2.57539	1.58408	2.05906	3.61926	2.1823	7.53215	2.81812	2.63235	2.08619	2.7839	7132	constitutive	chr12	6342054	6342065	-	chr12	6341932	6342164	ENST00000539372.5,ENST00000538363.1,ENST00000543048.5,ENST00000543995.5,ENST00000540022.5,ENST00000535958.1,ENST00000536194.1,ENST00000162749.7,ENST00000440083.6,ENST00000534885.5	-	0	overlapping
p4@TNFSF13	1.15639	1.20697	1.89514	0.669592	0.552023	0.991715	1.48749	0.598643	0.416398	1.88293	1.04676	0.841641	0.697496	0.371677	0.431099	0.587402	0.712195	0	0.70238	0.528028	0.915139	0.678612	0.872922	0.183711	0.352266	0	0.927196	0.463984	8741	untreated_only	chr17	7558436	7558460	+	chr17	7558426	7558526	ENST00000349228.8	+	0	overlapping
p4@TNFSF13B	15.6113	7.54358	9.23882	7.53291	4.14017	4.95858	9.07366	2.99322	4.78858	64.0196	40.9982	44.607	29.1204	14.1237	13.3641	27.9995	22.6122	15.4517	14.2817	7.39239	15.5574	5.4289	11.348	12.8598	4.93172	5.2647	5.33138	7.19175	10673	constitutive	chr13	108269963	108269980	+	chr13	108269846	108269946	ENST00000542136.1	+	18	less_than_50
p4@TNFSF14	4.77012	3.92266	3.55339	4.18495	6.90029	8.67751	5.05745	4.5896	6.66238	2.15192	2.96582	1.26246	8.36995	8.92024	12.7174	5.48242	6.5878	9.3581	2.80952	6.86436	2.51663	4.29788	2.61876	1.6534	1.0568	0.877451	0.927196	0.927968	8740	constitutive	chr19	6670037	6670048	-	chr19	6670067	6670210	ENST00000245912.7,ENST00000675206.1	-	20	less_than_50
p4@TNFSF8	1.30094	0.90523	1.18446	1.67398	1.10405	0.991715	1.33874	1.19729	1.2492	0.53798	1.7446	0.841641	0.87187	1.85838	3.01769	1.37061	1.24634	2.82919	1.63889	2.64014	2.9742	1.35722	0.872922	4.04164	2.11359	3.94853	2.31799	6.95976	944	activated_only	chr9	114930357	114930361	-	chr9	114930541	114930645	ENST00000223795.3,ENST00000618336.4	-	181	101_to_500
p4@TNIP1	0.289098	0.301743	0.710679	1.17179	1.38006	0.743787	0.892491	0.199548	0.832797	0.26899	0.872301	1.26246	0.174374	0.743354	0.646648	1.1748	1.06829	0.43526	1.87301	1.05606	2.74542	0.678612	2.61876	5.14391	4.57945	2.63235	1.39079	3.71187	10318	activated_only	chr5	151081353	151081407	-	chr5	151080965	151081134	ENST00000522926.1,ENST00000520931.5,ENST00000520695.5,ENST00000521591.6,ENST00000610535.5,denovoTx41809,ENST00000518977.5,ENST00000389378.6,ENST00000610874.4	-	-220	101_to_500
p4@TNKS1BP1	1.01184	1.50872	1.65825	0.83699	0.828035	0.495858	0.892491	0.997738	1.2492	0	1.04676	0	0	1.11503	0.215549	0	0.178049	0	0	1.05606	0.686355	0.452408	0.872922	0.551133	1.40906	0	0.463598	0.463984	85456	untreated_only	chr11	57311510	57311531	-	chr11	57311419	57311543	ENST00000530920.1,denovoTx53287	-	0	overlapping
p4@TNNI2	4.48102	1.50872	1.65825	2.34357	1.10405	1.23964	3.12372	1.59638	1.041	2.42091	2.09352	1.26246	1.74374	1.85838	2.58659	2.34961	1.42439	1.74104	3.27777	1.58408	2.51663	2.26204	1.74584	1.28598	1.40906	0.877451	1.15899	2.08793	7136	constitutive	chr11	1840146	1840166	+	chr11	1840094	1840276	denovoTx44885,denovoTx20265,ENST00000381905.3,ENST00000468473.1,denovoTx20266	+	0	overlapping
p4@TNPO1	1.44549	0.301743	1.42136	1.17179	0.828035	0.991715	0.446246	0.798191	1.2492	2.15192	0.872301	0.841641	2.09249	1.11503	1.50885	0.979004	0.712195	1.74104	0.936507	0.528028	1.60149	0.678612	1.30938	1.46969	0.704531	1.7549	0.231799	0.463984	3842	activated_only	chr5	72909132	72909148	+	chr5	72900824	72900924	ENST00000503084.1	+	8209	over_500
p4@TNPO2	2.60188	2.71569	3.3165	3.18056	2.4841	4.46272	1.78498	2.19502	3.12299	1.34495	1.57014	2.52492	1.74374	1.48671	1.7244	1.56641	0.534146	1.95867	3.5119	2.64014	2.74542	1.35722	1.74584	3.85793	2.81812	3.5098	1.85439	3.71187	30000	constitutive	chr19	12722641	12722704	-	chr19	12722475	12722622	ENST00000585886.5,ENST00000587654.5,ENST00000589956.5,denovoTx49105,ENST00000592287.5	-	-20	less_than_50
p4@TOM1	5.63741	2.41395	2.84271	9.20688	8.00434	8.42958	12.0486	3.99095	2.70659	1.34495	6.28057	5.89149	13.2524	20.0705	5.17319	5.28662	4.62927	2.82919	5.15079	4.75225	5.49084	3.39306	6.54691	19.8408	7.39758	11.8456	4.86778	1.85594	10043	constitutive	chr22	35343713	35343744	+	chr22	35344136	35344236	ENST00000492723.1	+	-393	101_to_500
p4@TOPORS	2.60188	0.90523	2.84271	0.83699	0.828035	0.991715	1.63623	1.19729	0.416398	1.07596	1.39568	2.94574	0	1.11503	2.58659	0.391601	0.356097	0.652891	0.234127	0	0.915139	0.904816	0.872922	0.551133	0.704531	1.7549	1.15899	0.463984	10210	activated_only	chr9	32550967	32551033	-	chr9	32552503	32552663	ENST00000379858.1,ENST00000681750.1,ENST00000360538.7,ENST00000680198.1,denovoTx17341,denovoTx56029	-	1471	over_500
p4@TOR4A	1.15639	1.20697	1.18446	0.334796	0	0.247929	0.594994	0.399095	0.208199	1.61394	1.04676	1.26246	0.348748	0	0	0.195801	0.178049	0.652891	0.234127	0.528028	0	0.226204	0	0	0	0	0	0.231992	54863	constitutive	chr9	137277858	137277869	+	chr9	137277672	137277776	denovoTx56096,ENST00000357503.3	+	83	51_to_100
p4@TP53BP2	1.30094	0.603486	2.13204	2.51097	1.65607	3.22308	2.52873	1.39683	2.49839	2.42091	0.697841	0.841641	4.35935	5.57515	4.74209	2.15381	2.31463	3.48208	12.1746	12.1446	7.77869	6.78612	7.85629	5.14391	3.87492	6.14216	3.47698	5.10382	7159	activated_only	chr1	223845834	223845865	-	chr1	223845744	223845844	ENST00000472180.1	-	0	overlapping
p4@TP53I11	3.75827	0.301743	1.42136	1.84138	0.276012	1.23964	1.33874	0.798191	0.624598	1.34495	1.57014	0.420821	1.74374	1.48671	1.07775	1.1748	0.712195	0.870521	0.70238	0.528028	1.60149	0.452408	0.872922	1.6534	0.352266	1.31618	0.231799	0	9537	activated_only	chr11	44934463	44934555	-	chr11	44936006	44936106	ENST00000524774.1	-	1452	over_500
p4@TPM4	4.19192	3.31918	3.55339	5.85893	6.34827	4.95858	7.13993	3.39231	5.20498	2.42091	4.88489	2.94574	5.40559	6.31851	9.48417	5.67822	5.51951	9.79336	6.78967	6.33634	11.4392	8.14335	6.11045	8.08328	12.6816	5.2647	7.64936	6.72777	7171	constitutive	chr19	16076461	16076473	+	chr19	16076389	16076702	ENST00000645471.1,ENST00000659595.1,ENST00000647037.1,ENST00000587201.6,ENST00000643579.2,ENST00000586193.6,ENST00000643494.1,ENST00000670382.1,ENST00000300933.9,ENST00000646575.1	+	0	overlapping
p4@TPP2	1.44549	1.81046	1.89514	0.502194	1.10405	1.98343	1.18999	1.39683	1.66559	1.34495	1.39568	2.1041	0.87187	0.743354	0.646648	0.783203	0.356097	0.43526	0.936507	0	1.14392	0.904816	1.30938	1.10227	0	0	0.463598	1.15996	7174	constitutive	chr13	102597032	102597036	+	chr13	102596918	102597101	denovoTx25020,ENST00000376052.5,ENST00000651448.1,ENST00000376065.8,ENST00000652308.1,ENST00000490010.1,ENST00000651544.1	+	0	overlapping
p4@TPT1	34.8363	21.7255	16.5825	19.9204	15.7327	17.8509	34.0634	22.948	30.1889	11.2976	38.3813	23.1451	26.6792	24.5307	34.0568	22.9087	29.9122	30.9035	16.623	20.5931	46.9009	7.69094	18.7678	25.9032	18.3178	21.4975	9.27196	32.0149	7178	constitutive	chr13	45340103	45340122	-	chr13	45340208	45340308	ENST00000533567.5	-	87	51_to_100
p4@TPT1-AS1	1.59004	2.1122	2.60582	2.67837	2.20809	1.98343	2.82622	1.79593	2.08199	1.88293	3.83813	6.31231	4.0106	4.08844	7.97533	4.69922	1.78049	3.91734	1.87301	2.64014	1.37271	3.16686	2.61876	2.02082	0.704531	1.7549	1.39079	1.62394	HGNC:43686	constitutive	chr13	45341543	45341576	+	chr13	45341295	45341649	ENST00000517509.5,ENST00000653307.1,ENST00000655984.1,ENST00000658870.1,ENST00000661180.1,ENST00000654229.1,ENST00000519454.6,ENST00000412946.6,ENST00000665586.1,ENST00000520590.5,ENST00000521336.6,ENST00000655666.1,ENST00000669281.1,ENST00000520622.6,ENST00000657761.1,ENST00000659577.1,ENST00000668209.1,ENST00000523506.6,ENST00000661291.1,ENST00000655385.1,ENST00000652823.1,ENST00000522859.5,ENST00000524062.5,ENST00000655124.1,ENST00000662212.1,ENST00000664881.1,ENST00000669627.1,denovoTx69236,denovoTx46321,ENST00000520924.5,ENST00000618947.1	+	0	overlapping
p4@TPTEP1	1.59004	2.41395	3.3165	1.00439	1.65607	1.7355	0.594994	1.19729	1.2492	1.07596	1.22122	0.841641	0.87187	1.48671	1.50885	0	0.712195	2.82919	1.87301	1.05606	1.14392	1.58343	4.80107	0.551133	1.40906	3.07108	1.39079	1.62394	387590	constitutive	chr22	16601462	16601492	+	chr22	16601302	16601402	denovoTx50391	+	61	51_to_100
p4@TRA2A	1.44549	0.603486	1.42136	1.33918	4.6922	2.23136	1.33874	0.798191	1.66559	0.53798	1.22122	2.1041	4.7081	2.23006	1.07775	1.76221	0.890243	1.30578	3.74603	2.11211	0.686355	0.904816	4.80107	2.02082	0.352266	1.31618	0.927196	1.15996	29896	activated_only	chr7	23505569	23505586	-	chr7	23505835	23505935	ENST00000475970.1	-	250	101_to_500
p4@TRABD	1.73459	0.90523	2.36893	0.83699	0.552023	1.23964	2.23123	1.19729	1.2492	2.15192	0.872301	2.94574	1.39499	1.11503	2.37104	1.56641	1.06829	3.04682	1.63889	1.58408	1.83028	2.48824	3.49169	0.918555	1.40906	0.877451	1.62259	0.927968	80305	activated_only	chr22	50185947	50185958	+	chr22	50185863	50185968	ENST00000380909.9,ENST00000303434.8,ENST00000463233.1	+	0	overlapping
p4@TRAF3IP3	2.74643	2.41395	2.13204	3.01316	3.86416	2.97515	2.82622	2.59412	3.95579	1.88293	1.91906	2.52492	1.91811	2.23006	3.66434	1.76221	1.78049	3.48208	7.0238	2.11211	7.5499	6.55992	4.80107	3.12309	3.52266	3.07108	7.64936	4.63984	80342	constitutive	chr1	209768597	209768619	+	chr1	209768438	209768665	ENST00000367023.5,denovoTx3365,denovoTx3363,ENST00000476050.5,ENST00000474496.5,ENST00000487271.5,ENST00000477431.1	+	0	overlapping
p4@TRAFD1	6.21561	3.92266	4.50096	2.84576	1.93208	2.97515	3.42122	1.79593	5.41318	6.18676	5.58273	7.15395	8.0212	6.69018	16.5973	5.87402	6.5878	11.0991	6.32142	5.80831	7.5499	7.46473	6.98337	6.7973	4.93172	8.33578	6.72217	15.7755	10906	constitutive	chr12	112130492	112130524	+	chr12	112125488	112125613	ENST00000550051.5,ENST00000257604.9,ENST00000549358.5,ENST00000547063.5,ENST00000548092.5,ENST00000412615.7,ENST00000552890.5,ENST00000552896.1	+	4880	over_500
p4@TRAM1	10.4075	6.33661	7.81746	6.19372	6.34827	2.97515	6.84243	4.98869	8.11977	10.2216	8.89747	6.73313	3.66185	4.08844	7.32868	6.65722	5.34146	6.31128	4.44841	7.39239	7.09233	7.69094	5.23753	3.3068	5.98851	5.70343	4.40418	4.40785	23471	constitutive	chr8	70608250	70608276	-	chr8	70608289	70608466	ENST00000521049.5,denovoTx16521,ENST00000520700.1,ENST00000518678.1,ENST00000262213.7	-	14	less_than_50
p4@TREML4	0.144549	0.301743	0	1.17179	1.38006	0.247929	0.743743	0.598643	1.041	1.61394	1.04676	0.420821	1.91811	0.743354	1.07775	4.89502	1.42439	2.61156	6.78967	3.16817	2.51663	2.94065	0.872922	4.77648	3.17039	2.63235	2.78159	0.927968	285852	activated_only	chr6	41228946	41228958	+	chr6	41228905	41229005	ENST00000461240.1	+	0	overlapping
p4@TRIM22	0.433647	0.301743	0.473786	0	0	0	0.297497	0.199548	0.624598	2.15192	1.7446	3.78739	1.39499	1.11503	2.58659	2.15381	1.78049	2.1763	0.70238	0.528028	0.686355	0.678612	0.872922	0.551133	0.352266	0.438725	0.695397	1.85594	10346	activated_only	chr11	5689662	5689673	+	chr11	5689647	5689930	ENST00000425490.5,denovoTx20373,ENST00000379965.8,ENST00000460454.1,ENST00000454828.5	+	0	overlapping
p4@TRIM25	0.289098	0	0.710679	1.33918	0.276012	1.48757	0.148749	0	0.208199	18.5603	30.705	32.4032	40.4548	27.8758	29.9614	35.2441	33.8292	20.022	2.57539	0.528028	5.03327	2.26204	1.74584	1.6534	2.11359	2.19363	2.54979	3.71187	7706	activated_only	chr17	56913894	56913905	-	chr17	56913982	56914130	ENST00000537230.3,ENST00000316881.9,ENST00000572021.6,ENST00000682766.1,ENST00000648772.1	-	78	51_to_100
p4@TRIM27	1.44549	0.90523	1.42136	0.83699	1.10405	0.495858	0.743743	0.598643	0.416398	1.88293	1.04676	2.52492	1.74374	0.743354	1.07775	0.391601	0.356097	1.08815	0.468253	0.528028	0.228785	0.226204	0	0.183711	1.0568	0.438725	0.231799	0.463984	5987	activated_only	chr6	28923911	28923923	-	chr6	28923863	28924038	ENST00000481474.5,ENST00000377199.4,ENST00000377194.7	-	0	overlapping
p4@TRIM4	0.722745	1.81046	0.473786	0.334796	0.276012	0.743787	0.743743	0.598643	0.416398	0.806969	0.872301	1.26246	0.697496	0.371677	1.2933	0.587402	1.24634	0.21763	0.70238	0	1.37271	0.678612	0.436461	0.734844	0.352266	3.5098	1.15899	1.39195	89122	activated_only	chr7	99919549	99919560	-	chr7	99919443	99919652	ENST00000354241.5,ENST00000349062.7,ENST00000355947.6,denovoTx68704	-	0	overlapping
p4@TRIM69	0.867294	0	0	0.334796	1.38006	2.72722	0.446246	0.598643	0.416398	6.99373	12.5611	5.04985	14.2987	18.9555	16.5973	34.8525	31.6927	27.8567	5.15079	2.64014	5.71962	3.84547	5.23753	5.51133	4.22719	3.07108	7.64936	6.26378	140691	activated_only	chr15	44728993	44729006	+	chr15	44728938	44729192	ENST00000559390.5,ENST00000560141.2,ENST00000560554.1,ENST00000559315.1,ENST00000561237.1	+	0	overlapping
p4@TRIM8	1.73459	1.20697	1.42136	0.334796	0	0.247929	0	0.399095	0.416398	0.53798	0.17446	0.420821	0.174374	0	0	0	0	0	0	0	0.228785	0.226204	0	0.183711	0.352266	0	0.231799	0	81603	untreated_only	chr10	102644164	102644208	+	chr10	102644429	102644545	ENST00000643721.2,ENST00000302424.12	+	-222	101_to_500
p4@TRIQK	3.18008	0.90523	0.473786	0.83699	0.828035	0.495858	2.67747	0.997738	1.041	2.42091	0.872301	0.841641	1.56937	0.743354	0.862198	2.15381	0.890243	1.30578	1.63889	0	1.60149	1.13102	0.872922	2.75566	2.11359	1.7549	1.85439	1.62394	286144	activated_only	chr8	92966105	92966117	-	chr8	92965938	92966194	ENST00000517751.5,ENST00000524107.5,ENST00000520384.5,ENST00000523060.1,ENST00000517858.5,ENST00000378861.9,ENST00000524037.5,ENST00000520430.5,ENST00000519792.1,ENST00000521617.5,ENST00000523580.5,ENST00000517540.5,denovoTx16654,ENST00000522903.5,ENST00000522925.5,denovoTx43546,ENST00000518748.5,ENST00000519069.5,ENST00000521988.6,ENST00000523375.5,ENST00000537541.1,denovoTx16653,denovoTx16655,denovoTx43547	-	0	overlapping
p4@TRMO	1.01184	0.603486	0.947571	1.17179	0.828035	1.23964	0.594994	0.199548	1.87379	1.34495	0.523381	0.841641	1.22062	0.371677	1.50885	0.783203	1.06829	1.74104	3.04365	3.6962	0.686355	0.904816	2.1823	0.918555	1.40906	1.31618	0.927196	1.15996	51531	activated_only	chr9	97922563	97922574	-	chr9	97922418	97922575	ENST00000471580.1,ENST00000478126.5,ENST00000455506.1,ENST00000375117.8,ENST00000375119.8,denovoTx17832	-	0	overlapping
p4@TRPS1	19.5141	12.6732	16.5825	11.3831	10.7645	14.1319	13.5361	7.18372	12.7002	20.9812	19.0162	25.6701	28.9461	21.1856	35.5656	27.6079	24.3927	32.8622	20.6031	16.3689	21.5058	20.5846	18.3314	7.71586	8.10211	5.2647	8.57656	7.88773	7227	constitutive	chr8	115668896	115668916	-	chr8	115668853	115669063	ENST00000519674.1,ENST00000395715.8,denovoTx16833,denovoTx52866	-	0	overlapping
p4@TRPV2	8.38384	6.33661	7.10679	6.36112	3.58815	4.95858	9.07366	5.98643	4.37218	4.57283	6.10611	5.04985	5.57997	3.71677	5.60428	4.11182	4.62927	2.82919	2.57539	6.33634	5.71962	3.61926	4.36461	2.38824	3.87492	3.5098	3.70878	2.7839	51393	constitutive	chr17	16415751	16415768	+	chr17	16415521	16415621	ENST00000338560.12	+	131	101_to_500
p4@TRRAP	3.18008	2.71569	3.79029	2.34357	2.4841	4.46272	2.82622	2.99322	2.29019	1.61394	3.14028	3.36657	2.26686	3.34509	2.58659	0.783203	2.13658	3.04682	1.63889	2.11211	2.05906	3.39306	1.30938	1.46969	1.40906	2.19363	2.31799	3.0159	8295	constitutive	chr7	98878885	98878950	+	chr7	98878858	98878958	denovoTx15076	+	0	overlapping
p4@TSC22D2	5.20376	3.92266	7.10679	3.51536	3.58815	5.45443	3.27247	5.38779	2.29019	3.22788	4.88489	5.89149	3.83623	2.97341	4.74209	3.91601	4.80731	4.57024	4.91666	8.44845	5.26205	6.55992	2.1823	2.75566	5.63625	5.70343	4.17238	3.71187	9819	constitutive	chr3	150408349	150408371	+	chr3	150408248	150408348	ENST00000361875.8,ENST00000688009.1	+	2	less_than_50
p4@TSG101	2.16823	3.31918	1.18446	1.33918	2.4841	1.98343	2.08248	2.99322	2.70659	0.26899	1.7446	0.841641	0.523122	2.23006	2.80214	1.1748	2.13658	1.52341	0.936507	3.6962	1.60149	5.6551	4.36461	2.02082	2.11359	0.438725	5.56317	3.71187	7251	constitutive	chr11	18526823	18526830	-	chr11	18526771	18527001	ENST00000542488.5,ENST00000544804.5,ENST00000438874.6,ENST00000545247.6,ENST00000535077.1,ENST00000251968.4,ENST00000536719.5	-	0	overlapping
p4@TSSK3	1.44549	0	1.65825	0.669592	1.10405	0.495858	2.67747	1.39683	1.2492	0.53798	0.523381	0	0.523122	0.371677	1.2933	0.979004	0.356097	1.08815	1.63889	1.05606	1.83028	0.678612	0.436461	0.367422	0.704531	0.877451	0.927196	0.231992	81629	activated_only	chr1	32351625	32351664	+	chr1	32351471	32351571	ENST00000421153.2	+	55	51_to_100
p4@TTC32	0.433647	0	0.236893	1.00439	0.552023	0.247929	0.297497	0.199548	0.832797	0.806969	0.872301	1.26246	0.697496	1.11503	1.93994	0.391601	0.534146	1.52341	1.17063	2.11211	0.228785	0.226204	0.872922	0.734844	0.704531	0.877451	0.927196	1.85594	130502	activated_only	chr2	19901598	19901610	-	chr2	19901591	19901744	ENST00000431392.1,denovoTx3991,denovoTx3993	-	0	overlapping
p4@TTLL4	6.36016	9.65578	4.26407	10.3787	12.4205	8.18165	9.37116	9.57829	7.91157	8.06969	15.178	5.47067	9.06744	13.0087	10.5619	14.0977	17.8049	10.6639	5.85317	7.39239	5.94841	11.9888	6.11045	9.92039	19.0223	10.9681	22.0209	14.8475	9654	constitutive	chr2	218745484	218745523	+	chr2	218745503	218745603	ENST00000494428.5	+	0	overlapping
p4@TTYH3	3.75827	0.90523	1.42136	2.17617	2.20809	1.48757	4.31371	2.19502	0.416398	3.22788	1.91906	2.52492	1.74374	0	1.07775	1.37061	1.42439	1.30578	2.34127	1.58408	4.11813	0.904816	1.30938	2.20453	0.704531	0.438725	0.463598	0.927968	80727	activated_only	chr7	2661724	2661806	+	chr7	2656042	2656142	ENST00000429448.1	+	5583	over_500
p4@TUBB2A	1.30094	2.1122	0.947571	2.00877	3.31214	5.70236	0.892491	1.39683	4.37218	1.88293	1.22122	1.26246	1.91811	3.34509	5.81983	1.95801	3.20488	1.30578	2.57539	3.16817	4.34691	3.61926	2.1823	3.3068	4.22719	3.94853	6.25857	9.04769	203068	activated_only	chr6	30717433	30717441	+	chr6	30717385	30717485	ENST00000681435.1	+	0	overlapping
p4@TUBB6	0	0	0	0	0.828035	0	0	0	0	0	0	0	0	0	0	0	0	0.21763	2.34127	2.11211	3.66056	1.35722	1.74584	5.69504	4.93172	4.82598	7.88116	7.65574	84617	activated_only	chr18	12307237	12307248	+	chr18	12307619	12307719	ENST00000590693.5	+	-372	101_to_500
p4@TUBGCP2	2.02369	2.71569	2.36893	1.84138	2.76012	4.71065	3.86746	2.39457	2.70659	1.88293	2.79136	2.94574	3.13873	2.60174	4.95764	1.56641	1.42439	3.04682	3.74603	2.64014	2.28785	2.26204	4.36461	2.02082	1.40906	2.63235	0.231799	2.31992	10844	constitutive	chr10	133308814	133308835	-	chr10	133308785	133309027	ENST00000543663.6,ENST00000682905.1,ENST00000480198.1,ENST00000682515.1,ENST00000470829.2,ENST00000683612.1,ENST00000487796.2,ENST00000424450.2,ENST00000682631.1,ENST00000252936.8,ENST00000683786.1,ENST00000417178.7,ENST00000684421.1,ENST00000682093.1,ENST00000682161.1,ENST00000682332.1,ENST00000682990.1,ENST00000683014.1,ENST00000683060.1,ENST00000683383.1,ENST00000683552.1,ENST00000683673.1,ENST00000683704.1,ENST00000684478.1,ENST00000684487.1	-	0	overlapping
p4@TUFM	4.91467	0.90523	5.92232	3.01316	2.20809	1.98343	3.71871	1.79593	5.41318	4.30384	2.26798	6.31231	2.09249	2.60174	1.50885	2.54541	1.06829	3.48208	1.87301	1.05606	4.80448	0.904816	2.1823	2.02082	0.704531	1.7549	0.927196	2.7839	7284	activated_only	chr16	28846267	28846288	-	chr16	28846280	28846398	ENST00000565012.1,ENST00000313511.8	-	0	overlapping
p4@TUT1	1.30094	1.81046	0.710679	0.502194	0	1.48757	0.594994	0.997738	0.624598	1.07596	0.34892	0.841641	1.04624	1.85838	1.50885	1.1748	0.712195	0.43526	0.70238	0	0.45757	0.904816	0.436461	0.734844	1.40906	0.877451	1.15899	1.62394	64852	activated_only	chr11	62591555	62591586	-	chr11	62591473	62591687	ENST00000278279.7,ENST00000476907.6,ENST00000478537.1,ENST00000496634.2,denovoTx21055,denovoTx21053,denovoTx21052,denovoTx53301,ENST00000494385.1,ENST00000308436.11	-	0	overlapping
p4@TUT7	9.39568	11.768	10.6602	4.85454	4.41619	8.18165	9.66866	5.58734	7.49517	4.84182	5.93165	7.15395	5.57997	4.8318	7.11313	3.91601	4.80731	5.87602	8.66269	9.5045	6.86355	7.91714	10.4751	4.59277	2.11359	5.70343	5.56317	4.63984	79670	constitutive	chr9	86354372	86354382	-	chr9	86354360	86354504	ENST00000277141.10,ENST00000375963.8,denovoTx17686,denovoTx17687,ENST00000375960.6	-	0	overlapping
p4@TXLNA	2.45733	2.1122	3.3165	2.51097	3.58815	4.21479	2.37998	1.99548	2.08199	1.07596	2.26798	4.20821	2.09249	1.48671	2.37104	2.34961	2.84878	1.52341	0.936507	4.22422	2.05906	1.58343	2.61876	1.46969	1.76133	0.877451	1.39079	1.85594	200081	constitutive	chr1	32179668	32179691	+	chr1	32179625	32179725	ENST00000373610.8	+	0	overlapping
p4@TXNRD1	12.2867	12.0697	10.4233	8.0351	8.83237	14.1319	11.4536	13.7688	16.2395	7.26272	8.72301	13.4663	8.54432	9.6636	17.4595	7.44043	9.61463	16.5399	5.15079	10.0325	7.32112	12.215	8.29276	8.63441	5.98851	8.33578	9.73555	10.9036	7296	constitutive	chr12	104288859	104288873	+	chr12	104288828	104288945	denovoTx23773,ENST00000527335.5	+	0	overlapping
p4@TYMP	6.21561	2.41395	4.02718	5.02194	3.31214	0.743787	3.56997	3.99095	1.45739	3.22788	6.45503	6.31231	2.96436	3.71677	3.66434	2.15381	2.67073	2.61156	1.87301	0.528028	2.74542	0.678612	1.74584	1.28598	2.11359	3.07108	1.39079	2.31992	1890	constitutive	chr22	50529100	50529114	-	chr22	50529250	50529350	ENST00000652352.1	-	137	101_to_500
p4@TYW1B	1.59004	2.1122	0.710679	1.84138	5.24422	3.96686	2.52873	2.19502	2.08199	1.07596	0.697841	0	1.22062	3.34509	3.44879	0.391601	0.712195	1.08815	2.57539	8.44845	2.51663	4.52408	0.872922	0	2.81812	0.877451	3.70878	1.62394	441250	activated_only	chr7	72828134	72828148	-	chr7	72828124	72828250	ENST00000612372.4,ENST00000610600.1,ENST00000620995.5	-	0	overlapping
p4@UBA52	2.16823	0.603486	0.710679	1.33918	0.276012	0.991715	1.33874	0.199548	1.87379	0.806969	1.91906	0	1.56937	1.11503	1.2933	1.56641	1.60244	1.74104	1.40476	1.05606	3.88934	0.678612	2.1823	1.28598	0.352266	2.19363	1.15899	0.927968	7311	activated_only	chr19	18573659	18573667	+	chr19	18573215	18573426	ENST00000597451.5,ENST00000599595.5,ENST00000596272.5,ENST00000594527.1	+	234	101_to_500
p4@UBAC2	21.8269	18.7081	18.2408	32.3078	41.1257	52.0651	27.3697	23.7462	25.6085	18.0223	33.3219	16.412	68.0058	75.0787	63.3715	53.2578	50.9219	41.1321	62.0436	42.2422	72.296	48.4077	47.1378	28.6589	25.7154	30.2721	21.3255	18.3274	337867	constitutive	chr13	99312770	99312823	+	chr13	99312733	99312833	ENST00000460562.5	+	0	overlapping
p4@UBALD2	4.04737	2.71569	3.79029	2.67837	2.20809	1.23964	2.67747	2.59412	1.2492	7.53171	4.88489	6.31231	3.3131	2.60174	2.15549	5.09082	2.31463	2.39393	2.34127	0	1.14392	1.13102	1.30938	1.46969	1.0568	0.877451	1.15899	2.08793	283991	constitutive	chr17	76265880	76265937	+	chr17	76265653	76265753	ENST00000589240.1	+	128	101_to_500
p4@UBAP2L	2.02369	1.20697	1.89514	3.51536	2.76012	2.23136	1.78498	0.598643	0.832797	1.07596	2.26798	2.1041	3.83623	4.46012	2.15549	1.56641	1.42439	0.43526	2.57539	2.64014	1.83028	1.35722	2.1823	2.57195	1.40906	0	0.695397	0.927968	9898	constitutive	chr1	154254824	154254849	+	chr1	154254597	154254697	ENST00000495676.5	+	128	101_to_500
p4@UBC	0.289098	0	0.710679	1.33918	1.10405	2.97515	0.594994	1.39683	2.49839	0.26899	0.523381	0.841641	4.18497	2.23006	5.38873	1.56641	0.890243	1.74104	6.08729	5.80831	1.14392	2.48824	1.30938	0.551133	1.0568	2.19363	2.54979	1.85594	7316	activated_only	chr12	124914084	124914097	-	chr12	124914015	124914191	ENST00000544481.1,ENST00000541272.1,ENST00000535131.1,ENST00000541645.1,ENST00000540351.1	-	0	overlapping
p4@UBE2A	4.33647	2.71569	4.26407	4.35235	4.6922	2.97515	2.67747	2.39457	3.95579	3.76586	4.36151	3.36657	4.0106	4.08844	3.01769	3.32861	4.62927	3.26445	3.98015	3.6962	3.43177	4.29788	2.61876	2.93937	3.17039	2.63235	2.78159	4.63984	7319	constitutive	chrX	119574510	119574521	+	chrX	119574486	119574628	ENST00000346330.6,ENST00000625938.2,ENST00000625379.1,ENST00000371558.7,ENST00000630695.2,ENST00000631185.2,ENST00000469205.2,ENST00000629303.2	+	0	overlapping
p4@UBE2B	6.07106	3.31918	6.86989	5.52413	8.83237	13.6361	7.28868	5.78688	8.53617	6.99373	4.53597	10.9413	15.6937	13.0087	14.8729	8.41943	6.2317	11.3168	18.9643	24.8173	10.7529	9.50057	12.6574	6.61359	5.28398	8.33578	7.41757	8.8157	7320	constitutive	chr5	134371174	134371197	+	chr5	134371419	134371656	ENST00000510021.5,ENST00000511807.1,ENST00000265339.7,ENST00000506787.5,ENST00000507277.1,ENST00000504431.1	+	-223	101_to_500
p4@UBE2D2	6.07106	2.71569	6.39611	6.36112	4.96821	3.22308	5.2062	3.19276	2.91479	6.18676	4.88489	5.89149	3.13873	4.8318	3.66434	4.89502	2.67073	2.1763	2.57539	1.58408	6.17719	2.71445	4.36461	4.22535	4.93172	3.07108	3.01339	3.24789	7322	constitutive	chr5	139561542	139561556	+	chr5	139561674	139561776	ENST00000510470.1,ENST00000398734.8	+	-119	101_to_500
p4@UBE2D3	140.357	107.421	113.472	113.328	83.0795	105.37	149.79	90.5947	114.51	167.043	171.669	161.174	140.371	122.282	190.115	149.2	130.332	186.727	134.857	134.647	155.802	135.722	125.701	136.13	94.7594	92.5711	122.853	145.691	7323	constitutive	chr4	102826839	102826865	-	chr4	102826812	102826917	denovoTx9684,ENST00000502563.5	-	0	overlapping
p4@UBE2E2	1.59004	0.603486	0.710679	1.50658	1.10405	2.97515	1.63623	1.99548	2.29019	2.15192	1.57014	1.26246	1.22062	0	1.7244	0.979004	1.24634	2.1763	3.04365	5.80831	0.915139	2.03584	0.872922	1.6534	2.46586	4.38725	4.86778	5.56781	7325	activated_only	chr3	23203022	23203037	+	chr3	23202970	23203212	ENST00000425792.5,ENST00000452894.5,ENST00000335798.8	+	0	overlapping
p4@UBE2E3	3.90282	2.71569	3.55339	3.01316	1.93208	1.98343	4.46246	1.19729	4.58038	3.76586	2.79136	1.68328	2.09249	1.85838	4.74209	2.54541	3.91707	3.69971	2.80952	3.16817	3.20299	1.80963	2.1823	2.20453	2.81812	3.5098	1.85439	1.62394	10477	constitutive	chr2	180980912	180980943	+	chr2	180980986	180981174	ENST00000602499.5,ENST00000602710.5	+	-44	less_than_50
p4@UBE2J1	3.75827	5.12963	6.633	6.69592	8.55636	6.19822	6.69369	4.5896	6.03778	4.03485	8.02517	2.94574	6.62621	5.94683	4.95764	6.06982	9.97073	6.52891	11.2381	9.5045	8.69382	4.75028	8.29276	7.89957	6.69305	8.77451	5.56317	7.65574	51465	constitutive	chr6	89352824	89352844	-	chr6	89352672	89352772	ENST00000435041.3	-	-53	51_to_100
p4@UBE2R2	6.36016	4.82789	3.79029	3.34796	2.4841	1.23964	4.9087	5.78688	1.45739	2.42091	2.44244	3.36657	1.22062	0.743354	0.862198	1.37061	0.890243	0.652891	1.17063	1.58408	2.05906	1.58343	1.74584	0.918555	0.704531	0.877451	0.695397	0.695976	54926	constitutive	chr9	33817269	33817294	+	chr9	33817110	33817210	ENST00000263228.4	+	60	51_to_100
p4@UBE2V1	3.75827	1.81046	1.18446	1.84138	0.828035	0.495858	3.86746	1.99548	0.832797	2.42091	2.09352	0.841641	1.22062	0.743354	1.2933	1.95801	1.42439	1.74104	0.70238	0.528028	1.37271	0.226204	1.30938	1.10227	0.704531	0.438725	0	0.695976	7335	constitutive	chr20	50082255	50082277	-	chr20	50111516	50111616	ENST00000473860.1	-	29240	over_500
p4@UBE2Z	2.60188	1.20697	1.18446	1.50658	1.38006	1.98343	2.23123	1.79593	1.66559	1.88293	1.39568	1.26246	1.56937	1.48671	1.07775	1.95801	1.24634	1.95867	2.10714	0.528028	0.915139	0.678612	0.872922	1.46969	2.11359	3.07108	2.08619	3.0159	65264	constitutive	chr17	48908451	48908458	+	chr17	48908357	48908523	ENST00000360943.10,ENST00000508468.2	+	0	overlapping
p4@UBL3	3.61372	3.31918	3.55339	5.52413	8.28035	8.18165	3.71871	4.5896	4.78858	1.34495	5.93165	5.04985	4.53372	4.8318	9.48417	3.91601	6.5878	6.31128	11.9405	19.537	16.4725	14.4771	13.9667	19.2896	17.261	18.4265	14.1397	19.4873	5412	constitutive	chr13	29849847	29849878	-	chr13	29850567	29850667	ENST00000380680.5	-	690	over_500
p4@UBR2	2.16823	1.50872	1.65825	0.83699	0.552023	0.991715	0.446246	0.997738	1.2492	1.07596	0.697841	1.26246	0.697496	0	1.50885	0.195801	0.534146	0.870521	0.70238	0.528028	1.60149	0	1.74584	0.183711	0.352266	0.877451	0.463598	0.231992	23304	untreated_only	chr6	42564174	42564189	+	chr6	42563976	42564112	denovoTx13001,ENST00000372899.6,ENST00000372901.2,ENST00000372903.6	+	63	51_to_100
p4@UBR4	41.1965	27.7604	24.8738	32.4752	31.4653	29.0077	42.0958	33.1249	27.0659	16.4084	24.4244	16.412	33.131	24.159	33.6257	22.1255	21.9	18.2809	21.0714	20.5931	26.0815	25.7873	9.16568	24.9847	21.8405	14.9167	23.1799	13.9195	23352	constitutive	chr1	19081599	19081685	-	chr1	19081256	19081356	ENST00000459947.5	-	-244	101_to_500
p4@UBTF	2.45733	1.50872	2.60582	1.50658	1.10405	0.495858	0.892491	1.59638	2.49839	1.34495	0.697841	2.52492	0.174374	0	1.50885	0.979004	0.534146	0.43526	0.936507	0	0.915139	1.35722	0	1.28598	1.40906	1.31618	0.695397	0.695976	7343	constitutive	chr17	44219487	44219526	-	chr17	44219625	44219800	ENST00000436088.6,ENST00000393606.7	-	100	51_to_100
p4@UBXN11	11.7085	5.12963	5.68543	9.87648	4.41619	8.92544	8.62742	5.78688	8.74437	8.60767	9.76977	7.57477	7.32371	4.8318	12.933	7.04883	6.9439	11.5344	13.3452	14.2568	12.3544	9.72677	9.16568	10.2878	7.39758	7.89706	14.3715	10.9036	91544	constitutive	chr1	26306691	26306702	-	chr1	26306526	26306708	ENST00000421827.2,ENST00000374215.5,ENST00000374223.5,ENST00000357089.8,ENST00000494942.5,ENST00000314675.11,ENST00000374222.6,ENST00000423664.5,ENST00000475591.5,denovoTx585,ENST00000472155.5,ENST00000374221.7,denovoTx581,denovoTx582,denovoTx586	-	0	overlapping
p4@UBXN4	4.48102	3.62092	4.26407	6.36112	5.79624	8.67751	4.31371	5.18824	4.58038	7.53171	5.05935	5.47067	7.49808	7.80521	10.993	6.85303	5.51951	7.39943	4.21428	6.33634	5.26205	4.52408	6.54691	7.16473	11.2725	9.65196	7.88116	4.87183	23190	constitutive	chr2	135741671	135741692	+	chr2	135741684	135741918	ENST00000415164.5,ENST00000426921.5,ENST00000272638.14,ENST00000416538.5	+	0	overlapping
p4@UGP2	4.77012	3.01743	2.36893	2.17617	0.276012	1.23964	2.82622	1.39683	1.66559	3.49687	0.872301	2.1041	2.26686	1.48671	1.50885	1.37061	1.24634	1.74104	1.63889	2.11211	2.28785	1.13102	0.436461	1.83711	2.11359	0.877451	0.695397	0.231992	7360	constitutive	chr2	63840944	63840980	+	chr2	63840902	63841276	ENST00000466642.5,ENST00000484142.2,ENST00000394417.7,ENST00000467648.6,ENST00000482668.5,ENST00000497510.5,ENST00000483461.1,ENST00000480679.5,ENST00000613823.2,ENST00000483108.5,ENST00000487469.5,ENST00000493222.5,ENST00000676870.1,ENST00000678298.1,ENST00000627474.3,ENST00000677841.1,ENST00000467400.5,ENST00000676780.1,ENST00000487640.5,ENST00000678951.1,ENST00000678974.1	+	0	overlapping
p4@UHRF1BP1	4.48102	5.12963	5.44854	3.01316	3.31214	3.22308	4.01621	1.39683	2.29019	5.11081	6.10611	7.15395	4.18497	5.20347	4.09544	2.74121	4.98536	5.44076	2.80952	3.6962	5.71962	2.26204	3.92815	5.69504	3.87492	7.45833	7.64936	4.17586	54887	constitutive	chr6	34791963	34792051	+	chr6	34791990	34792133	denovoTx52426,denovoTx12855,ENST00000192788.6	+	0	overlapping
p4@ULK1	5.78196	2.1122	3.3165	2.34357	0.552023	1.48757	2.52873	1.79593	1.45739	0.53798	2.09352	0.420821	1.74374	0.743354	0.646648	0.587402	0.712195	0.21763	1.63889	0	1.83028	0.904816	1.30938	1.46969	1.40906	0.438725	1.15899	0.463984	8408	constitutive	chr12	131894700	131894711	+	chr12	131894572	131894672	ENST00000321867.6	+	29	less_than_50
p4@URGCP	0.578196	0.301743	0	1.00439	0.828035	0.495858	1.04124	0.798191	0.832797	0.806969	0.17446	0.841641	0.523122	1.11503	1.07775	0.391601	0.178049	0.652891	1.40476	1.05606	0.915139	0.226204	0.872922	0.734844	1.0568	2.19363	0.463598	0.927968	55665	activated_only	chr7	43926696	43926711	-	chr7	43926288	43926461	ENST00000455877.5,denovoTx42834,ENST00000426198.5,ENST00000477768.1	-	-236	101_to_500
p4@USF1	4.19192	2.1122	2.60582	2.00877	1.38006	0.991715	2.82622	0.997738	2.91479	2.42091	1.57014	2.94574	1.22062	2.60174	1.50885	0.979004	1.42439	3.04682	1.87301	1.58408	2.28785	0.904816	1.30938	0.734844	0.704531	2.19363	0.927196	2.7839	7391	constitutive	chr1	161044970	161044998	-	chr1	161044891	161044991	ENST00000368020.5	-	0	overlapping
p4@USF2	6.93835	11.1645	5.68543	3.51536	11.3165	7.93372	6.84243	12.5715	4.78858	4.84182	6.10611	3.36657	4.18497	3.34509	3.01769	1.95801	2.13658	3.69971	1.87301	8.44845	5.49084	3.84547	2.61876	3.3068	1.40906	3.94853	1.62259	1.62394	7392	constitutive	chr19	35269073	35269139	+	chr19	35268912	35269165	ENST00000222305.8,ENST00000343550.9,ENST00000595068.5,ENST00000379134.7,denovoTx54577,ENST00000594064.5,ENST00000602164.5,ENST00000598058.1	+	0	overlapping
p4@USP1	3.32463	2.41395	2.36893	2.17617	1.65607	2.47929	2.37998	2.39457	5.20498	4.57283	2.6169	4.62903	2.26686	1.48671	4.09544	1.56641	2.49268	3.91734	1.63889	1.05606	1.37271	2.48824	1.74584	2.38824	3.52266	0.438725	3.24518	1.39195	7398	constitutive	chr1	62436364	62436404	+	chr1	62436247	62436354	ENST00000452143.5,ENST00000442679.5,ENST00000371146.5	+	11	less_than_50
p4@USP2	0.289098	0	0.473786	0.83699	0.276012	1.48757	0	0.199548	0.208199	0	0.34892	0.841641	0.348748	0.371677	0.215549	0.195801	0.534146	0.21763	1.40476	2.64014	0.686355	0.452408	0.436461	0	0	0	0.927196	0.463984	9099	activated_only	chr11	119381601	119381619	-	chr11	119381594	119381761	denovoTx63516,ENST00000260187.7,ENST00000455332.6	-	0	overlapping
p4@USP3	8.96204	5.12963	5.92232	4.01755	1.93208	1.98343	6.99118	2.19502	7.91157	4.57283	4.88489	4.20821	1.91811	4.8318	5.38873	3.13281	1.78049	4.57024	4.68253	7.39239	5.94841	6.10751	6.54691	0.918555	1.0568	1.31618	3.70878	2.7839	9960	constitutive	chr15	63504705	63504717	+	chr15	63504461	63504784	ENST00000540797.5,denovoTx26987,ENST00000380324.8,ENST00000561442.5,ENST00000560070.5,ENST00000557884.5,ENST00000558157.5,ENST00000561326.5,ENST00000559873.5,ENST00000559192.5	+	0	overlapping
p4@USP34	2.45733	1.81046	2.60582	1.50658	2.20809	2.72722	1.48749	1.39683	3.95579	2.6899	1.7446	1.26246	1.74374	3.71677	2.58659	2.34961	1.06829	1.30578	1.40476	3.16817	2.74542	2.71445	1.30938	2.38824	2.11359	3.5098	2.08619	2.31992	9736	constitutive	chr2	61470669	61470719	-	chr2	61470640	61470740	ENST00000453133.1	-	0	overlapping
p4@USP38	0.867294	1.81046	1.89514	0.669592	1.65607	1.48757	0.743743	1.19729	0.832797	0.26899	4.01259	1.68328	4.18497	5.94683	2.37104	2.93701	3.20488	3.26445	2.57539	2.64014	0.915139	1.58343	1.74584	1.10227	0.352266	0.438725	1.62259	0.927968	84640	activated_only	chr4	143185041	143185050	+	chr4	143184867	143185017	ENST00000307017.9,ENST00000510377.5,ENST00000683224.1	+	25	less_than_50
p4@USP53	0.433647	0	0	0.334796	0.552023	1.7355	0.594994	0.199548	0.624598	0.53798	0.872301	0.420821	1.74374	2.23006	1.7244	1.76221	0.712195	1.52341	3.27777	3.6962	1.60149	1.35722	0.872922	1.6534	2.46586	2.63235	2.08619	0.927968	54532	activated_only	chr4	119212622	119212635	+	chr4	119212537	119212793	ENST00000514665.1,denovoTx9830,denovoTx9826,ENST00000274030.11,ENST00000450251.6,ENST00000692078.1,ENST00000507597.5,ENST00000514305.5	+	0	overlapping
p4@USP9X	1.73459	2.41395	0.947571	1.84138	0.552023	2.72722	1.78498	1.59638	1.45739	1.07596	1.22122	1.26246	1.56937	1.48671	1.07775	2.15381	1.95854	0.870521	1.40476	0.528028	1.83028	1.13102	2.1823	1.6534	1.40906	1.31618	1.15899	1.15996	8239	activated_only	chrX	41085455	41085469	+	chrX	41085395	41085495	ENST00000324545.9,ENST00000378308.7	+	0	overlapping
p4@USPL1	1.15639	0.603486	4.02718	2.51097	5.24422	5.20651	1.33874	2.79367	4.16398	2.42091	1.39568	3.36657	6.45184	2.60174	6.89758	1.1748	1.78049	4.57024	3.04365	4.75225	1.60149	1.35722	3.92815	1.10227	0.352266	4.82598	1.39079	2.31992	10208	activated_only	chr13	30617852	30617868	+	chr13	30617870	30617987	ENST00000255304.9,denovoTx24506,denovoTx24507,denovoTx24504,ENST00000614860.1	+	-3	less_than_50
p4@UTRN	28.6207	26.8551	52.3533	12.5548	7.45231	14.3799	6.39619	8.97965	23.3183	18.2913	27.7392	50.4985	4.0106	7.80521	23.0638	7.44043	11.5732	27.2038	4.68253	12.1446	5.49084	7.01233	10.4751	3.67422	2.46586	3.5098	4.40418	9.51167	7402	constitutive	chr6	144659341	144659378	+	chr6	144659696	144659894	denovoTx13863,denovoTx52531,ENST00000367525.3	+	-319	101_to_500
p4@VASP	2.45733	2.1122	0.947571	1.50658	0.552023	1.7355	3.27247	2.19502	2.49839	2.95889	1.04676	2.1041	0.87187	1.11503	1.2933	1.56641	1.42439	1.74104	0.70238	2.11211	4.34691	0.678612	2.1823	5.14391	2.11359	3.5098	0.927196	1.62394	7408	activated_only	chr19	45517994	45518005	+	chr19	45522506	45522606	ENST00000588482.5	+	-4502	over_500
p4@VCAN	45.0993	15.0872	22.7417	42.0169	14.0766	15.1237	39.8646	9.97738	15.1985	52.453	22.6798	21.8827	42.5472	18.2122	32.3324	34.0693	22.4341	22.1983	47.7618	27.4575	43.4691	20.3584	13.9667	29.7612	13.3861	16.2328	20.3983	19.4873	1462	constitutive	chr5	83471704	83471724	+	chr5	83471568	83471841	ENST00000503923.1,ENST00000342785.8,ENST00000343200.9,ENST00000265077.8,ENST00000512590.6,ENST00000513960.5,ENST00000513984.5	+	0	overlapping
p4@VCPIP1	2.02369	1.20697	3.07961	0.502194	1.38006	2.23136	1.78498	0.798191	2.49839	134.764	129.101	142.237	89.977	57.2382	146.789	90.6557	76.3829	168.446	1.63889	2.11211	2.05906	1.35722	2.61876	3.12309	0.352266	0	2.31799	4.17586	80124	constitutive	chr8	66664703	66664731	-	chr8	66667181	66667281	ENST00000310421.5	-	2451	over_500
p4@VDR	3.75827	1.20697	1.65825	1.17179	0.828035	0.495858	4.31371	1.59638	0.624598	2.42091	1.04676	2.52492	2.78998	0.371677	0.646648	2.15381	1.42439	1.08815	0.70238	0	3.88934	0.226204	0	1.6534	0	0.438725	0.463598	0.463984	7421	constitutive	chr12	47844628	47844647	-	chr12	47833082	47833182	ENST00000434070.5	-	-11447	over_500
p4@VEGFA	0.722745	0	0	0.502194	0.828035	1.48757	3.27247	1.19729	0.832797	0	0.523381	0.420821	0.523122	0	0.862198	0.587402	0.890243	0.43526	0.234127	0	3.43177	1.58343	1.30938	2.20453	0.352266	1.31618	0.927196	0	7422	activated_only	chr6	43784779	43784795	+	chr6	43778122	43778222	ENST00000493786.2	+	6558	over_500
p4@VHL	0.578196	0.603486	0.710679	1.17179	1.10405	1.7355	0.743743	0.798191	1.45739	0	0.523381	0	0	0.743354	1.50885	0.391601	0.890243	0.21763	0.468253	3.16817	0.228785	0.904816	0.436461	0.918555	1.40906	0	0.927196	2.08793	7428	activated_only	chr3	10141869	10141880	+	chr3	10141728	10141838	ENST00000256474.3,ENST00000345392.2	+	32	less_than_50
p4@VIM	15.1776	10.8628	9.71261	11.0483	12.4205	12.3964	17.4036	15.3652	14.5739	12.3735	13.9568	16.412	20.5761	13.3804	13.3641	18.0137	15.4902	14.3636	22.242	24.2893	30.1996	10.1792	20.5137	23.8824	16.9087	23.6912	12.0535	18.3274	7431	constitutive	chr10	17236285	17236357	+	chr10	17233175	17233275	ENST00000495528.1	+	3011	over_500
p4@VMP1	3.32463	0.90523	2.60582	0.83699	1.38006	1.7355	1.48749	0.997738	1.87379	1.07596	1.04676	4.20821	1.74374	1.85838	2.15549	0.979004	1.06829	1.74104	1.17063	1.05606	1.37271	0.678612	0.872922	1.28598	1.40906	0.877451	0.695397	1.85594	81671	activated_only	chr17	59707557	59707571	+	chr17	59707598	59707768	ENST00000593168.5,ENST00000586245.5,ENST00000585847.5,ENST00000262291.9,ENST00000587945.1,ENST00000588131.1,ENST00000589823.6,ENST00000592106.5,ENST00000591315.5	+	-28	less_than_50
p4@VOPP1	1.73459	1.50872	1.89514	3.68275	2.4841	2.97515	3.86746	2.39457	3.12299	1.61394	3.4892	3.36657	2.09249	4.8318	5.60428	1.95801	2.67073	4.13497	7.72618	10.0325	10.0665	5.20269	9.16568	9.92039	8.10211	6.14216	5.33138	6.26378	81552	constitutive	chr7	55552740	55552775	-	chr7	55552802	55552902	ENST00000418904.5	-	28	less_than_50
p4@VPS13B	2.31278	1.81046	1.18446	1.33918	0.828035	0.247929	1.04124	1.19729	1.87379	2.15192	2.09352	0	0.348748	0.371677	1.93994	0.391601	1.24634	2.39393	1.40476	2.11211	1.14392	0.904816	1.30938	1.10227	1.0568	0.438725	0.231799	0.695976	157680	constitutive	chr8	99013041	99013059	+	chr8	99012924	99013098	denovoTx68804,denovoTx52850	+	0	overlapping
p4@VSIR	3.18008	2.1122	1.89514	1.33918	0.552023	0.247929	1.63623	0.598643	1.041	0.53798	1.57014	0.841641	1.39499	1.48671	0.862198	0.391601	1.78049	0.43526	0.936507	3.6962	1.37271	0.678612	0.436461	0.551133	0.704531	2.19363	0.231799	0	64115	untreated_only	chr10	71761957	71761972	-	chr10	71761894	71761994	ENST00000481568.2	-	0	overlapping
p4@WAC	2.60188	2.71569	2.13204	0.83699	1.38006	1.48757	1.63623	1.99548	1.66559	2.15192	2.09352	2.52492	1.22062	0.371677	0.431099	1.37061	1.42439	0.870521	1.40476	4.75225	1.14392	1.58343	3.05523	0.918555	2.11359	0.438725	1.39079	0.695976	51322	constitutive	chr10	28533307	28533363	+	chr10	28533263	28533421	ENST00000347934.8,ENST00000420266.6	+	0	overlapping
p4@WARS1	10.1184	9.65578	15.1611	11.5505	19.0448	24.297	11.8999	17.9593	20.4035	3.22788	4.71043	6.31231	5.75434	3.34509	6.46648	6.85303	5.51951	8.48758	13.5793	22.1772	22.1921	27.5969	27.9335	37.8444	29.238	34.6593	43.1146	41.9905	7453	constitutive	chr14	100375603	100375621	-	chr14	100375417	100375662	ENST00000556295.5,ENST00000553808.5,ENST00000557094.5,ENST00000554820.5,ENST00000557347.5,ENST00000555464.1,ENST00000555031.5,ENST00000553395.5,ENST00000553545.5,ENST00000344102.9,ENST00000556338.5	-	0	overlapping
p4@WAS	8.23929	4.82789	6.86989	6.69592	4.6922	5.70236	9.81741	6.58507	6.24598	9.95262	6.62949	9.67887	6.62621	5.94683	6.46648	8.81103	5.34146	6.31128	5.61904	5.28028	9.38018	5.88131	5.23753	9.36926	3.87492	7.01961	5.79497	5.33582	7454	constitutive	chrX	48683908	48683927	+	chrX	48683749	48683878	ENST00000376701.5,ENST00000465982.5,ENST00000483750.5	+	31	less_than_50
p4@WBP1L	1.15639	3.31918	2.84271	0.83699	0.276012	0.743787	2.52873	1.59638	2.29019	0.26899	0.697841	0.841641	0	0.371677	0.646648	0.195801	1.06829	0.21763	0.70238	1.05606	1.83028	3.84547	2.1823	0.734844	0.704531	0.438725	0.463598	0.231992	54838	constitutive	chr10	102776237	102776257	+	chr10	102776199	102776299	ENST00000369889.5	+	0	overlapping
p4@WBP2	4.77012	3.01743	1.18446	2.67837	1.10405	1.7355	4.01621	3.59186	0.208199	1.34495	1.39568	2.1041	1.56937	0.743354	2.58659	1.95801	1.42439	0.652891	1.40476	2.11211	3.66056	0.678612	0.872922	2.93937	3.52266	1.7549	1.15899	2.7839	23558	constitutive	chr17	75846945	75846985	-	chr17	75848277	75848377	ENST00000589236.1	-	1293	over_500
p4@WDR1	6.21561	1.81046	2.13204	5.69153	5.79624	7.68579	6.84243	2.99322	4.99678	5.11081	5.23381	1.68328	9.93931	5.57515	6.89758	6.46142	5.51951	8.48758	7.96031	6.86436	11.2105	5.4289	6.54691	10.1041	11.2725	8.77451	9.73555	11.5996	9948	constitutive	chr4	10116819	10116830	-	chr4	10116677	10116999	ENST00000502702.5,ENST00000499869.7,ENST00000509600.1,ENST00000382451.6,ENST00000382452.6	-	0	overlapping
p4@WDR13	5.78196	5.12963	5.21164	5.18933	3.03613	5.95029	5.65245	4.5896	4.78858	1.88293	6.10611	5.47067	5.23122	6.31851	6.25093	5.67822	5.16341	4.13497	3.5119	3.16817	4.34691	3.39306	5.67399	5.14391	4.22719	0.877451	1.62259	3.0159	64743	constitutive	chrX	48597832	48597854	+	chrX	48597715	48597859	denovoTx37127,ENST00000479279.5	+	0	overlapping
p4@WDR45	0.433647	0.603486	1.18446	0.334796	0	0.247929	1.18999	0.598643	1.041	1.07596	1.04676	1.68328	0.697496	0	0.431099	1.56641	1.60244	0.43526	0.234127	0.528028	0.915139	1.13102	0.872922	1.28598	0.704531	0.438725	0.231799	0.927968	11152	activated_only	chrX	49080066	49080112	-	chrX	49080023	49080203	ENST00000634944.1,ENST00000376357.1,ENST00000465806.6,ENST00000423215.3	-	0	overlapping
p4@WIPF1	114.483	70.3062	86.4659	39.6733	28.7052	32.4787	55.632	38.1136	40.1825	119.7	131.02	131.717	77.0733	81.3972	122.648	71.2715	79.0536	85.0934	34.1825	43.8263	42.7828	31.6686	34.4804	18.5548	14.7952	17.9877	22.9481	17.8634	7456	constitutive	chr2	174634566	174634611	-	chr2	174634486	174634655	ENST00000488830.6,ENST00000392547.6,ENST00000490887.1,ENST00000470752.5	-	0	overlapping
p4@WRAP53	2.45733	2.41395	3.79029	2.34357	3.86416	5.70236	3.71871	1.59638	3.53939	7.26272	8.89747	11.3622	16.2168	15.6104	29.9614	17.6221	13.8878	21.1101	5.15079	8.44845	3.43177	3.39306	4.36461	4.22535	4.22719	3.94853	5.09958	6.72777	55135	constitutive	chr17	7687416	7687453	+	chr17	7687390	7687490	ENST00000457584.6	+	0	overlapping
p4@WSB2	2.02369	0.90523	0.473786	0.502194	0	0.247929	1.78498	1.19729	1.041	0.806969	0.697841	1.68328	0.174374	0	0	0.391601	0	1.30578	0.70238	0	1.37271	1.13102	1.30938	0.367422	1.0568	0	0.695397	0.695976	55884	activated_only	chr12	118036421	118036469	-	chr12	118036334	118036434	ENST00000614776.1	-	0	overlapping
p4@WTAP	5.20376	8.75055	6.633	10.2113	14.9046	15.3716	7.58618	13.7688	12.0756	7.53171	10.1187	8.41641	9.06744	12.2653	13.5796	11.1606	12.2854	13.7107	15.6865	29.5696	12.812	15.3819	12.6574	17.6362	26.7722	16.2328	22.2527	17.8634	9589	constitutive	chr6	159727145	159727160	+	chr6	159726946	159727048	ENST00000650096.1,ENST00000614346.4	+	98	51_to_100
p4@XBP1	0.289098	0	0.710679	0.167398	0.828035	0.247929	0.446246	0	0.624598	0.53798	0.697841	0.841641	0	0.371677	0.646648	0.587402	1.06829	0.870521	1.63889	1.58408	1.60149	2.03584	1.74584	2.20453	0.704531	1.7549	4.63598	3.94386	7494	activated_only	chr22	28800445	28800457	-	chr22	28800474	28800647	ENST00000344347.5,ENST00000403532.7,ENST00000482720.1,ENST00000216037.10	-	18	less_than_50
p4@XIAP	2.02369	1.81046	1.18446	1.00439	1.93208	2.47929	1.48749	0.598643	2.29019	1.88293	2.09352	1.26246	0.523122	1.11503	1.50885	0.979004	1.24634	1.74104	3.98015	4.22422	3.88934	3.84547	2.61876	2.75566	2.46586	3.5098	2.54979	7.65574	331	constitutive	chrX	123860223	123860257	+	chrX	123860145	123860322	ENST00000497640.1,ENST00000355640.3	+	0	overlapping
p4@XKR8	0.144549	0	0	0	0.276012	0.247929	0.297497	0	0	2.95889	2.26798	2.1041	1.04624	0.371677	0.646648	0.391601	0.534146	1.74104	0.234127	0	0	0	0	0	0.352266	0	0	0	55113	activated_only	chr1	27960039	27960050	+	chr1	27959883	27960095	ENST00000481387.2,ENST00000675575.1,ENST00000676017.1,ENST00000373884.6,denovoTx51262,ENST00000675282.1,ENST00000674618.1	+	0	overlapping
p4@XPOT	1.15639	3.31918	0.473786	1.00439	1.65607	1.23964	0.446246	0.997738	0.624598	0	1.39568	0.420821	0.523122	1.48671	1.07775	0.979004	0.712195	1.30578	0.468253	1.05606	0.686355	0.904816	1.30938	0.367422	1.0568	0.877451	1.85439	0.927968	11260	activated_only	chr12	64404315	64404382	+	chr12	64404342	64404442	ENST00000332707.10	+	0	overlapping
p4@XPR1	1.15639	0.603486	0.947571	0.83699	2.20809	0.991715	0.892491	0.798191	2.08199	0.53798	0.34892	1.26246	0.87187	0.743354	3.87989	0.783203	1.06829	2.61156	0.936507	3.16817	1.14392	1.58343	1.74584	1.10227	1.0568	3.07108	2.08619	1.85594	9213	activated_only	chr1	180632079	180632097	+	chr1	180631956	180632082	denovoTx3026,denovoTx3027,denovoTx3029,ENST00000367590.9,ENST00000367589.3	+	0	overlapping
p4@XRN1	1.01184	0	0.947571	1.00439	0.828035	1.23964	0.743743	0.399095	0.832797	9.14565	7.85071	8.41641	12.0318	6.31851	11.6397	11.5522	7.3	12.8402	2.34127	2.11211	4.5757	1.13102	2.1823	4.77648	0.704531	3.5098	2.08619	6.26378	54464	activated_only	chr3	142448063	142448074	-	chr3	142447960	142448112	ENST00000463916.5,ENST00000486211.1,ENST00000470537.1,ENST00000465074.1,ENST00000392981.7,ENST00000264951.8	-	0	overlapping
p4@XYLT1	3.90282	3.31918	1.42136	1.84138	1.93208	0.743787	1.63623	2.19502	0.208199	2.6899	2.6169	0.841641	4.0106	1.85838	0.215549	2.54541	2.84878	1.08815	7.49205	2.64014	5.94841	3.16686	2.1823	3.67422	1.76133	2.19363	2.54979	3.47988	64131	constitutive	chr16	17259511	17259530	-	chr16	17258978	17259078	ENST00000575674.1	-	-434	101_to_500
p4@YAF2	0.578196	0.90523	0.947571	0.669592	0.552023	1.23964	1.04124	0.199548	1.45739	0.53798	0.34892	0.420821	0.348748	0.371677	0.646648	0.195801	0.178049	0.43526	0.936507	1.05606	0	0.226204	0	0.551133	0.704531	0.438725	1.39079	1.85594	10138	activated_only	chr12	42238204	42238213	-	chr12	42238130	42238399	ENST00000546726.5,ENST00000547351.5,ENST00000552928.5,ENST00000327791.8,ENST00000534854.7,ENST00000541702.2,ENST00000552109.5,ENST00000551268.5,ENST00000380790.4,ENST00000548661.5,ENST00000547254.5,ENST00000555248.2,denovoTx22795	-	0	overlapping
p4@YBX1	1.30094	1.81046	1.65825	0.502194	4.14017	6.19822	2.08248	5.18824	6.03778	0.806969	1.39568	0.841641	2.78998	2.97341	2.15549	1.56641	1.42439	3.26445	2.34127	5.28028	1.37271	5.6551	3.92815	1.28598	2.46586	3.5098	1.62259	3.47988	4904	constitutive	chr1	42683184	42683237	+	chr1	42683106	42683206	ENST00000467957.1	+	0	overlapping
p4@YBX3	0.722745	0.603486	0.473786	0.167398	1.10405	1.98343	1.18999	0.399095	0.624598	0.806969	1.22122	1.26246	1.39499	1.11503	1.2933	0	0.534146	2.1763	0.468253	0.528028	0.45757	0.678612	2.1823	0.918555	1.0568	1.7549	0.927196	0.927968	8531	activated_only	chr12	10722752	10722823	-	chr12	10722859	10722961	ENST00000536107.5,ENST00000540447.5	-	37	less_than_50
p4@YJU2B	1.87914	0.301743	0.710679	0.83699	1.10405	1.98343	0.892491	1.59638	2.08199	1.34495	1.39568	1.68328	1.56937	0.743354	1.07775	0.391601	1.06829	0.652891	0.936507	1.58408	0.915139	0.452408	1.30938	0.183711	0.352266	0.877451	0.231799	0.695976	81576	activated_only	chr19	13747868	13747879	+	chr19	13747814	13747963	ENST00000593174.5,ENST00000221554.13,ENST00000586666.5,denovoTx49125	+	0	overlapping
p4@YME1L1	3.61372	4.82789	5.68543	7.03071	7.72833	9.4213	5.80119	4.78914	11.2428	3.49687	5.05935	8.83723	5.92871	7.06186	13.7952	9.00683	7.12195	13.9283	10.5357	9.5045	18.5316	9.04816	20.5137	11.3901	9.1589	20.6201	7.18577	22.2712	10730	constitutive	chr10	27155157	27155176	-	chr10	27155216	27155316	ENST00000477432.1	-	41	less_than_50
p4@YTHDC1	1.30094	3.01743	2.13204	1.33918	0.552023	1.7355	1.63623	0.798191	1.041	0.806969	1.57014	1.68328	2.96436	3.71677	0.646648	2.34961	1.06829	1.95867	0.234127	1.58408	2.51663	0.904816	1.30938	2.57195	1.0568	1.7549	0.695397	1.85594	91746	constitutive	chr4	68337598	68337602	-	chr4	68338362	68338462	ENST00000505251.1	-	761	over_500
p4@YTHDF3	1.73459	1.50872	1.42136	2.17617	4.41619	3.471	1.48749	3.39231	5.20498	1.34495	1.91906	1.26246	2.26686	3.34509	1.93994	1.95801	1.42439	1.30578	1.87301	3.16817	2.9742	2.48824	3.49169	2.57195	4.57945	2.63235	5.33138	1.62394	253943	constitutive	chr8	63169014	63169036	+	chr8	63168911	63169072	ENST00000617952.4,ENST00000619337.4,ENST00000621890.4,ENST00000613853.4,ENST00000621820.4	+	0	overlapping
p4@YWHAZ	62.4452	45.5632	37.1922	39.6733	28.9812	34.2142	54.7395	40.9073	43.5136	45.1903	60.3632	49.236	42.7216	35.3093	60.7849	41.314	48.4292	53.3194	37.6944	39.0741	50.5615	41.1691	29.6793	35.2725	21.4882	21.9363	28.7431	27.3751	7534	constitutive	chr8	100953347	100953400	-	chr8	100953291	100953438	ENST00000353245.7,ENST00000492736.1	-	0	overlapping
p4@YY1	6.64925	4.82789	9.71261	2.67837	3.58815	4.71065	4.75995	2.99322	4.58038	3.76586	4.18705	5.89149	2.26686	5.57515	5.17319	3.91601	3.56097	3.26445	2.34127	6.86436	4.11813	3.61926	6.54691	3.49051	1.76133	0.438725	3.24518	2.08793	7528	constitutive	chr14	100238998	100239023	+	chr14	100239094	100239194	ENST00000262238.10	+	-72	51_to_100
p4@YY1AP1	2.02369	1.50872	4.02718	2.00877	3.03613	2.97515	2.97497	0.997738	2.49839	3.22788	1.91906	4.20821	2.44124	1.48671	3.01769	4.30762	3.02683	3.26445	6.78967	3.16817	2.9742	1.58343	5.23753	2.38824	3.17039	3.94853	2.54979	4.87183	55249	constitutive	chr1	155688305	155688329	-	chr1	155688244	155688344	ENST00000311573.9	-	0	overlapping
p4@ZAR1L	0	0	0	0	0	0.495858	0.148749	0	0	1.61394	0.34892	0.841641	1.39499	1.11503	2.37104	0.979004	0.534146	4.13497	1.40476	0	2.05906	0.904816	1.30938	1.10227	0	0.877451	0.927196	3.24789	646799	activated_only	chr13	32315357	32315368	-	chr13	32315313	32315413	ENST00000533490.7	-	0	overlapping
p4@ZBTB1	4.77012	10.561	8.29125	6.19372	13.5246	15.3716	9.22241	14.1679	15.8231	1.88293	4.71043	4.20821	6.10309	11.522	9.26862	5.28662	6.05365	6.96417	3.74603	10.0325	8.92261	16.0605	12.6574	2.20453	3.17039	6.58088	4.40418	3.71187	22890	constitutive	chr14	64504296	64504326	+	chr14	64504524	64504624	ENST00000358738.3	+	-199	101_to_500
p4@ZBTB11	1.73459	3.01743	1.65825	1.50658	1.65607	0.991715	1.18999	1.19729	1.66559	1.07596	1.57014	1.26246	1.22062	2.97341	2.37104	0.391601	1.60244	1.30578	1.87301	5.80831	1.14392	1.35722	0.436461	0.734844	0.704531	0	0.927196	0.927968	27107	constitutive	chr3	101677075	101677086	-	chr3	101677068	101677185	ENST00000461821.1,ENST00000312938.5,ENST00000690624.1,ENST00000690651.1,ENST00000689142.1,denovoTx7652	-	0	overlapping
p4@ZC3H12A	1.15639	0.301743	0	4.18495	2.20809	1.7355	2.52873	2.39457	3.33119	0.806969	1.39568	0.420821	1.39499	1.48671	1.50885	3.32861	1.78049	3.91734	2.57539	3.16817	7.09233	2.48824	5.23753	8.26699	2.11359	4.82598	2.78159	8.35171	80149	activated_only	chr1	37481656	37481691	+	chr1	37481640	37481740	ENST00000471012.1	+	0	overlapping
p4@ZC3H12C	0.289098	2.1122	1.65825	4.51974	5.79624	6.94201	2.67747	2.99322	2.49839	0.806969	0.697841	2.52492	2.44124	2.97341	3.01769	1.95801	3.91707	6.52891	13.5793	16.8969	7.09233	6.78612	6.11045	9.18555	14.4429	11.8456	15.2987	13.2235	85463	activated_only	chr11	110092884	110092904	+	chr11	110093007	110093107	denovoTx56254	+	-104	101_to_500
p4@ZC3H18	0.433647	1.20697	1.18446	0.669592	0.552023	1.23964	0.446246	0.199548	1.041	1.34495	0.697841	1.26246	0.523122	0	1.2933	0.587402	0.890243	0.43526	0.70238	2.11211	0.915139	0	0.872922	1.10227	1.76133	2.19363	0.695397	2.08793	124245	activated_only	chr16	88570441	88570452	+	chr16	88570353	88570528	ENST00000301011.10,ENST00000452588.6,ENST00000569435.5	+	0	overlapping
p4@ZC3H4	6.64925	7.84532	7.58057	13.5592	9.10838	19.8343	9.81741	7.78236	8.74437	7.26272	9.59531	11.783	14.473	13.752	28.6681	16.4473	14.778	17.628	33.9484	48.5786	46.6721	37.0975	35.3533	14.1457	19.3746	25.8848	19.0075	21.5753	23211	constitutive	chr19	47113735	47113754	-	chr19	47113726	47113826	ENST00000253048.10	-	0	overlapping
p4@ZCCHC2	1.15639	2.1122	1.89514	0.334796	1.65607	1.98343	1.48749	0.598643	1.2492	1.88293	1.7446	2.1041	3.83623	2.60174	3.66434	1.37061	2.31463	2.1763	1.87301	0.528028	0	1.58343	0.436461	0.183711	1.76133	0.877451	0.927196	0.927968	54877	constitutive	chr18	62523420	62523447	+	chr18	62523569	62523717	ENST00000588676.1,ENST00000585873.5	+	-123	101_to_500
p4@ZDHHC18	3.32463	1.20697	6.39611	2.34357	0.276012	2.47929	1.48749	0.399095	4.37218	1.61394	0.872301	8.41641	0.87187	0.371677	3.44879	0.195801	0.356097	3.48208	0.468253	0.528028	1.14392	0.904816	0	1.6534	0.704531	4.38725	1.39079	6.49578	84243	constitutive	chr1	26832014	26832029	+	chr1	26831954	26832070	ENST00000374141.6,ENST00000534643.5	+	0	overlapping
p4@ZDHHC6	0.867294	0.301743	0.473786	0.502194	1.38006	1.48757	1.18999	0.598643	0.832797	0	0.17446	0.841641	0.174374	0.743354	0.431099	0.195801	0.534146	1.95867	0.936507	0	0.45757	1.35722	1.30938	1.10227	1.76133	0.438725	1.39079	1.62394	64429	activated_only	chr10	112446868	112446879	-	chr10	112446758	112447012	ENST00000684507.1,ENST00000369404.3,ENST00000369405.7,ENST00000626395.2,ENST00000681964.1,denovoTx19910,ENST00000683491.1,ENST00000682616.1,ENST00000682731.1,ENST00000682807.1,ENST00000684234.1,ENST00000684617.1,ENST00000684741.1,ENST00000683319.1,ENST00000682195.1,ENST00000682182.1,ENST00000683505.1,ENST00000683895.1,ENST00000682839.1,ENST00000682055.1,ENST00000684173.1	-	0	overlapping
p4@ZEB2	26.3079	16.5959	16.3456	22.7661	20.1489	21.5698	23.2048	18.957	27.4823	21.7882	21.6331	26.0909	18.8324	16.7255	25.8659	21.5381	19.7634	28.0743	20.369	20.5931	28.1405	27.1445	27.0606	25.3521	29.238	28.9559	31.9883	35.7268	9839	constitutive	chr2	144517333	144517367	-	chr2	144517369	144517947	ENST00000637591.2,ENST00000431672.4,ENST00000558170.6,ENST00000461784.3,ENST00000484313.3,ENST00000427902.5,ENST00000462355.2,ENST00000470879.5,ENST00000409487.7,ENST00000435831.5	-	3	less_than_50
p4@ZFAND3	2.89098	2.41395	2.60582	0.669592	1.38006	1.48757	2.67747	1.99548	0.624598	1.61394	2.6169	1.26246	1.22062	0.743354	1.07775	1.56641	0.534146	1.30578	1.17063	2.11211	1.60149	0.904816	0.872922	1.6534	0.352266	2.63235	0.463598	0.463984	60685	constitutive	chr6	37819822	37819848	+	chr6	37819677	37819848	ENST00000287218.9,ENST00000373391.6	+	0	overlapping
p4@ZFAND6	1.30094	1.20697	1.42136	0.83699	0.828035	0.743787	0.743743	1.19729	1.041	0.806969	1.04676	2.52492	1.04624	0.743354	2.80214	0.979004	0.890243	1.52341	0.936507	0	1.37271	0.678612	0.872922	1.83711	0.704531	2.19363	1.15899	1.85594	54469	constitutive	chr15	80059907	80059944	+	chr15	80059518	80059764	ENST00000613266.4,ENST00000561060.5,ENST00000559157.5,ENST00000261749.11,ENST00000561012.5,ENST00000564367.5,ENST00000558494.5	+	144	101_to_500
p4@ZFHX3	3.75827	3.62092	4.73786	2.00877	0.828035	1.7355	1.78498	0.798191	0.416398	3.22788	2.96582	4.62903	1.74374	1.11503	1.50885	0.783203	2.49268	0.652891	0.468253	1.58408	1.60149	0.678612	0.436461	0.551133	2.11359	0.877451	0.695397	0.463984	463	constitutive	chr16	73058892	73058932	-	chr16	73059172	73059272	ENST00000558842.1	-	241	101_to_500
p4@ZFP36	9.39568	6.63835	7.34368	19.2508	12.6965	14.3799	16.0648	8.7801	6.66238	20.1742	14.6547	18.5161	25.633	17.4688	18.7528	29.1743	18.8732	20.2396	30.9047	17.953	44.613	17.4177	30.1158	13.2272	8.80664	9.21323	8.34476	10.4396	7538	constitutive	chr19	39407904	39407958	+	chr19	39407389	39407489	ENST00000600033.1	+	416	101_to_500
p4@ZFP36L2	4.48102	1.81046	10.6602	0.334796	2.20809	0.495858	1.33874	1.19729	1.2492	0.26899	1.04676	1.26246	0.523122	0.371677	2.15549	0.195801	0.712195	0.870521	2.57539	2.64014	0.915139	1.58343	1.74584	1.10227	0	0.438725	0.695397	1.62394	678	constitutive	chr2	43225897	43225942	-	chr2	43226556	43226656	ENST00000282388.4	-	615	over_500
p4@ZFP91	0.578196	0.603486	0.473786	0.669592	0.828035	0.743787	1.33874	1.59638	1.041	0.53798	1.39568	0.420821	0.87187	0.743354	1.07775	0	0.712195	0.43526	0.936507	1.05606	0.915139	0.904816	1.74584	0.551133	0.704531	0.877451	0.927196	0.463984	80829	activated_only	chr11	58579210	58579253	+	chr11	58579122	58579222	ENST00000389919.8	+	0	overlapping
p4@ZFX	0.578196	0	0.236893	0.502194	0.552023	0.743787	0.297497	0.199548	0.208199	0	0	0	0	0.371677	0	0.195801	0.534146	0.652891	11.4722	4.75225	8.00747	7.46473	11.7844	9.73668	5.28398	10.0907	12.5171	16.9354	7543	activated_only	chrX	24148969	24148994	+	chrX	24149123	24149223	ENST00000497813.1	+	-130	101_to_500
p4@ZFYVE16	6.5047	17.1994	14.9243	15.4006	34.5015	39.9165	9.96615	25.7417	28.5233	4.57283	8.72301	10.9413	10.9856	11.1503	21.986	9.59424	14.4219	18.4986	27.6269	57.5551	13.7271	33.9306	23.1324	9.73668	35.5788	37.2917	45.4326	53.3582	9765	constitutive	chr5	80407603	80407623	+	chr5	80407515	80407615	denovoTx10978	+	0	overlapping
p4@ZHX2	4.04737	3.62092	5.44854	6.36112	8.00434	4.95858	5.94994	4.78914	2.91479	2.15192	4.71043	2.1041	3.66185	4.8318	5.17319	6.85303	7.12195	2.82919	15.4524	13.2007	10.2953	6.55992	10.0386	16.1666	15.1474	14.9167	6.95397	6.72777	22882	constitutive	chr8	122781720	122781738	+	chr8	122781605	122781705	ENST00000314393.6	+	16	less_than_50
p4@ZKSCAN4	0.578196	1.20697	1.18446	0	0.828035	0.991715	0	0.798191	0.832797	0	0.872301	0.420821	0.697496	0.743354	1.50885	1.1748	1.24634	1.08815	0.936507	1.05606	2.28785	1.80963	0.872922	1.83711	0.352266	2.19363	2.08619	2.55191	387032	activated_only	chr6	28259206	28259227	-	chr6	28252859	28252966	denovoTx52400,denovoTx12463	-	-6241	over_500
p4@ZMIZ1	1.73459	2.71569	2.60582	2.67837	1.38006	1.48757	3.42122	3.59186	1.45739	2.95889	2.79136	2.94574	2.44124	1.48671	0.646648	1.1748	1.60244	0.870521	0.468253	0	2.05906	1.13102	0.436461	1.6534	1.76133	1.31618	0.695397	0.231992	57178	constitutive	chr10	79311024	79311086	+	chr10	79277129	79277229	ENST00000478357.1	+	33796	over_500
p4@ZMYM2	4.19192	3.01743	3.3165	1.17179	2.76012	3.22308	3.12372	3.99095	4.78858	0.53798	1.91906	0.841641	0.697496	1.85838	3.01769	0.979004	1.42439	3.69971	2.57539	2.64014	1.83028	1.58343	1.30938	1.28598	1.0568	1.31618	1.39079	2.08793	7750	constitutive	chr13	19958854	19958871	+	chr13	19958627	19958833	ENST00000382881.7,denovoTx24379,denovoTx24381,ENST00000382874.6,ENST00000610343.5,ENST00000382871.3	+	22	less_than_50
p4@ZMYM4	0.867294	1.20697	1.42136	0.502194	0.552023	0.743787	1.04124	0.199548	1.2492	1.34495	0.34892	2.52492	0.174374	0.371677	1.2933	0	0.534146	0.43526	1.17063	1.05606	0.686355	0.226204	0.436461	0.367422	0.704531	0.438725	0.927196	0.927968	9202	activated_only	chr1	35268926	35268953	+	chr1	35268898	35269083	denovoTx842,denovoTx845,ENST00000441447.1	+	0	overlapping
p4@ZMYM5	0.867294	0.603486	1.42136	1.33918	1.38006	1.23964	0.743743	1.19729	1.45739	0.806969	0.523381	0.420821	0.87187	0.371677	1.2933	1.1748	0.356097	1.08815	1.40476	2.64014	0.45757	1.58343	1.30938	0.551133	0	1.31618	0	0.463984	9205	activated_only	chr13	19863513	19863530	-	chr13	19863458	19863699	ENST00000382907.8,ENST00000382905.8,ENST00000467542.5,ENST00000495534.1,ENST00000535942.5,ENST00000337963.9	-	0	overlapping
p4@ZNF131	1.44549	0.603486	1.42136	1.50658	1.65607	2.23136	1.33874	1.99548	2.29019	1.61394	1.57014	2.94574	1.91811	0.743354	2.15549	0.783203	1.06829	1.95867	1.87301	2.11211	0.45757	1.35722	0.872922	2.02082	2.81812	4.38725	0.695397	2.55191	7690	activated_only	chr5	43121505	43121547	+	chr5	43121458	43121734	ENST00000509156.5,ENST00000508259.5,ENST00000507218.5,ENST00000306938.8,ENST00000505606.6,ENST00000509634.5,ENST00000509341.5	+	0	overlapping
p4@ZNF142	2.02369	1.81046	0.947571	0.334796	1.10405	0.991715	0.594994	0.399095	0.416398	1.07596	0.697841	0.841641	0.523122	0.743354	1.07775	0	0.178049	0.21763	1.17063	1.05606	0	1.58343	1.30938	0	1.0568	0.877451	1.39079	0.231992	7701	activated_only	chr2	218659504	218659550	-	chr2	218659426	218659705	ENST00000450560.1,ENST00000433921.5,ENST00000449707.5,ENST00000440934.2,denovoTx6184,denovoTx55396,ENST00000411696.7,denovoTx6185,ENST00000450765.5	-	0	overlapping
p4@ZNF185	3.75827	3.31918	4.02718	2.00877	2.76012	3.71893	3.12372	2.39457	2.29019	1.07596	3.14028	2.1041	1.91811	2.97341	2.37104	2.93701	2.13658	1.95867	2.80952	2.11211	2.51663	2.03584	3.49169	2.57195	1.0568	1.7549	0.695397	1.15996	7739	constitutive	chrX	152917905	152917929	+	chrX	152917815	152917915	ENST00000318529.13	+	0	overlapping
p4@ZNF217	1.73459	1.50872	2.36893	1.00439	0.828035	1.48757	1.48749	0.798191	2.08199	0.26899	3.83813	0.420821	1.39499	2.23006	2.37104	3.52441	1.24634	1.74104	2.57539	3.16817	4.34691	1.58343	1.30938	1.28598	2.46586	1.31618	0.695397	4.17586	7764	constitutive	chr20	53593799	53593813	-	chr20	53593789	53593889	ENST00000371471.7	-	0	overlapping
p4@ZNF276	0.578196	0.90523	0.473786	0.669592	0.828035	0.743787	0.297497	0.399095	0.624598	0.806969	1.22122	2.1041	1.56937	4.46012	2.15549	0.195801	0.356097	1.74104	0.234127	0	0.228785	0.452408	1.30938	0	0.352266	0.438725	0.231799	0.695976	92822	activated_only	chr16	89721028	89721042	+	chr16	89720935	89721057	ENST00000289816.9,ENST00000568064.5	+	0	overlapping
p4@ZNF354B	1.15639	1.81046	1.18446	0.669592	3.03613	2.23136	1.04124	1.39683	1.041	1.07596	1.04676	0.841641	1.04624	0.371677	0.862198	0	0.356097	0.43526	0.936507	1.05606	0.45757	0.678612	0	0.183711	1.76133	0	0.695397	1.15996	117608	constitutive	chr5	178860111	178860132	+	chr5	178859903	178860060	ENST00000322434.8,denovoTx41896	+	52	51_to_100
p4@ZNF385A	12.5758	6.33661	10.8971	7.8677	3.86416	6.19822	7.13993	3.59186	4.37218	6.18676	8.72301	10.5205	2.96436	7.06186	5.60428	5.67822	6.76585	5.65839	3.98015	6.86436	8.00747	3.61926	5.23753	4.59277	2.81812	3.5098	2.54979	2.7839	25946	constitutive	chr12	54391270	54391288	-	chr12	54391231	54391359	ENST00000352268.10,ENST00000549962.5,ENST00000338010.9,ENST00000550774.5,denovoTx23152,denovoTx23153	-	0	overlapping
p4@ZNF410	1.87914	1.81046	1.65825	1.33918	2.4841	3.71893	1.93373	1.19729	4.37218	6.45575	6.45503	8.41641	9.41619	6.69018	8.83752	8.41943	5.34146	10.4463	8.42856	6.33634	4.5757	3.16686	8.29276	3.12309	2.46586	3.5098	3.70878	4.40785	57862	constitutive	chr14	73886751	73886766	+	chr14	73886684	73886921	ENST00000555730.6,ENST00000324593.10,ENST00000556396.5,ENST00000412490.7,ENST00000555044.6,ENST00000555602.6,ENST00000556659.5,ENST00000557495.5,ENST00000541357.6,ENST00000398139.7,ENST00000442160.7	+	0	overlapping
p4@ZNF627	1.44549	1.81046	0.473786	0.502194	0.552023	0.495858	1.04124	1.79593	1.87379	1.34495	1.91906	0.420821	1.04624	2.23006	1.50885	0.979004	0.356097	0.870521	0.936507	2.64014	0.686355	1.58343	1.30938	1.46969	0.352266	0.438725	1.15899	2.08793	199692	activated_only	chr19	11559369	11559421	+	chr19	11559324	11559511	ENST00000593279.5,ENST00000585493.5,ENST00000588651.1	+	0	overlapping
p4@ZNF644	1.44549	1.81046	2.36893	1.67398	2.4841	1.98343	1.48749	2.79367	5.62138	1.34495	2.09352	1.68328	0.87187	0.743354	1.07775	1.76221	1.06829	1.52341	2.10714	3.16817	2.9742	4.52408	3.49169	0.918555	1.40906	0.438725	1.62259	0.927968	84146	constitutive	chr1	91021959	91021971	-	chr1	91021927	91022131	denovoTx1619,ENST00000467231.5,ENST00000337393.10,ENST00000495966.1,ENST00000498303.5	-	0	overlapping
p4@ZNF655	3.18008	2.71569	3.79029	4.51974	1.93208	2.47929	3.27247	3.79141	2.70659	2.95889	2.79136	7.15395	1.91811	4.46012	4.09544	3.13281	2.31463	3.48208	3.74603	1.58408	4.34691	3.61926	1.74584	2.93937	2.46586	3.5098	2.78159	3.47988	79027	constitutive	chr7	99558691	99558749	+	chr7	99558494	99558912	ENST00000489320.1,ENST00000452314.5,ENST00000416144.5,ENST00000454654.5,ENST00000412636.5,ENST00000252713.9,denovoTx15114,ENST00000423973.5,ENST00000449244.5,ENST00000493947.5,ENST00000455905.1,ENST00000425063.5,ENST00000493277.5,ENST00000422422.5,ENST00000488751.1,ENST00000422164.5,ENST00000422647.5,ENST00000427931.5,denovoTx15115,ENST00000424881.5,ENST00000440391.5,ENST00000394163.2	+	0	overlapping
p4@ZNF672	4.91467	3.92266	2.84271	6.19372	3.03613	6.69408	5.05745	6.38553	5.62138	5.11081	5.05935	3.78739	10.2881	5.20347	7.97533	6.26562	5.51951	6.31128	5.61904	5.28028	8.92261	7.01233	7.85629	6.24617	6.69305	4.38725	5.79497	7.65574	79894	constitutive	chr1	248838285	248838306	+	chr1	248838160	248838381	ENST00000510904.5,ENST00000306562.8,denovoTx3833,denovoTx3835,ENST00000505503.5	+	0	overlapping
p4@ZNF674	0.867294	0.603486	0.710679	1.33918	0.552023	1.98343	0.743743	0.598643	1.45739	0.26899	0.523381	0.420821	0.87187	2.60174	4.09544	0.195801	1.06829	1.74104	3.27777	5.80831	2.9742	4.07167	5.67399	0.918555	2.11359	0.877451	1.62259	2.7839	641339	activated_only	chrX	46545119	46545128	-	chrX	46545358	46545507	denovoTx50792,denovoTx67412,denovoTx50791,ENST00000521626.5,ENST00000683375.1,denovoTx50786,ENST00000518708.1,denovoTx54952,ENST00000523374.5,denovoTx50787,ENST00000522017.5	-	231	101_to_500
p4@ZNF706	0.578196	0.301743	0.710679	0.334796	1.93208	2.47929	0.594994	2.19502	4.16398	1.07596	2.44244	2.94574	0.523122	1.11503	2.80214	1.76221	1.24634	4.13497	3.74603	6.33634	2.74542	3.16686	3.05523	1.83711	1.0568	2.63235	5.09958	6.95976	51123	activated_only	chr8	101204750	101204775	-	chr8	101204651	101204751	ENST00000517844.5	-	0	overlapping
p4@ZNF76	1.73459	0.301743	0.710679	1.17179	1.10405	2.47929	1.48749	0.798191	2.08199	0.806969	0.523381	0.420821	1.56937	0.743354	2.15549	1.1748	0.534146	1.08815	3.5119	2.64014	2.9742	3.39306	1.74584	2.20453	2.11359	1.7549	1.85439	2.31992	7629	activated_only	chr6	35259563	35259576	+	chr6	35259421	35259654	ENST00000469195.5,ENST00000486891.5,denovoTx12861,denovoTx12859,denovoTx12862,ENST00000484932.5,ENST00000460229.1	+	0	overlapping
p4@ZNRF2	3.75827	3.01743	1.89514	2.17617	1.10405	1.98343	2.52873	1.79593	1.45739	4.84182	4.71043	3.78739	1.74374	2.23006	2.58659	2.93701	2.31463	4.3526	3.98015	1.05606	4.80448	2.71445	3.49169	5.14391	2.81812	4.82598	2.78159	4.63984	223082	constitutive	chr7	30284768	30284790	+	chr7	30284547	30284647	ENST00000323037.5	+	122	101_to_500
p4@ZSCAN5A	0.433647	0.301743	0.236893	0.502194	1.38006	2.23136	0.892491	0.598643	0.416398	1.61394	4.01259	1.26246	7.84683	7.43354	6.46648	5.48242	7.65609	4.3526	1.40476	3.6962	2.05906	2.94065	2.1823	0.734844	0	0.877451	0.463598	0.231992	79149	activated_only	chr19	56314302	56314315	-	chr19	56314463	56314563	ENST00000588955.5	-	149	101_to_500
p4@ZXDC	3.03553	3.92266	5.21164	4.85454	7.45231	11.6527	2.23123	5.38779	6.66238	1.34495	4.18705	2.1041	7.67245	9.6636	17.4595	4.69922	12.9976	12.8402	4.68253	8.97648	2.51663	5.6551	3.05523	0.367422	0	0.877451	2.78159	2.08793	79364	constitutive	chr3	126472314	126472328	-	chr3	126474937	126475037	ENST00000515545.5	-	2610	over_500
p40@GRAMD1B	0.433647	1.50872	0.236893	0.334796	0.828035	2.23136	0.892491	1.99548	1.2492	2.6899	4.18705	5.04985	1.22062	2.97341	4.74209	1.1748	2.31463	3.26445	0.936507	0.528028	0.686355	2.26204	1.30938	0.734844	0.352266	0	0.927196	1.15996	57476	activated_only	chr11	123430434	123430457	+	chr11	123430219	123430400	ENST00000533341.3,ENST00000635736.2,ENST00000640939.1	+	35	less_than_50
p40@IFI16	0	0	0	0.334796	0	0.247929	0	0	0.208199	1.07596	1.57014	3.36657	4.53372	2.60174	8.40643	3.91601	1.95854	11.3168	1.40476	1.05606	2.28785	1.35722	1.74584	0.734844	0.352266	0.438725	1.39079	3.71187	3428	activated_only	chr1	159010234	159010239	+	chr1	159009842	159010060	ENST00000368131.8,ENST00000295809.12,ENST00000368132.7,ENST00000483916.2,ENST00000493884.5,ENST00000359709.7	+	175	101_to_500
p40@KDM6B	1.73459	1.81046	5.68543	16.405	24.565	39.1728	10.5611	16.1634	11.0346	4.03485	4.18705	1.26246	14.2987	30.4775	20.2616	33.8735	23.1463	28.5096	55.2539	77.0921	58.7977	52.2531	83.364	39.1304	53.8966	72.3897	38.015	25.9831	23135	constitutive	chr17	7844227	7844238	+	chr17	7844157	7844257	ENST00000575521.1	+	0	overlapping
p40@LENG8	1.44549	0	0.473786	2.00877	1.38006	1.48757	1.78498	0.598643	0.416398	1.34495	1.57014	1.26246	1.04624	2.23006	1.7244	1.56641	1.60244	0.43526	2.34127	3.16817	1.83028	0.678612	1.30938	1.46969	0.704531	0.877451	0.695397	0.927968	114823	activated_only	chr19	54451312	54451331	+	chr19	54451240	54451340	ENST00000610347.1	+	0	overlapping
p40@MEF2C	0.289098	2.41395	0.473786	0.83699	0.828035	0	0.892491	0.598643	0.832797	0.53798	0.34892	0.420821	0.348748	0	0.646648	0	0.178049	0	1.40476	1.58408	1.60149	0.904816	1.74584	1.10227	0.352266	0	0.463598	0.695976	4208	activated_only	chr5	88825390	88825394	-	chr5	88825796	88825914	ENST00000502831.5,ENST00000625585.2,ENST00000514028.5	-	403	101_to_500
p40@MYADM	8.96204	4.52615	5.21164	7.19811	4.14017	5.95029	8.18117	2.99322	3.12299	6.18676	3.4892	2.52492	2.61561	2.60174	2.58659	4.30762	2.31463	3.04682	3.27777	2.11211	7.09233	4.07167	3.92815	5.69504	4.57945	2.63235	3.94058	2.31992	91663	constitutive	chr19	53873535	53873554	+	chr19	53869715	53869815	ENST00000414489.1	+	3721	over_500
p40@QKI	1.44549	0.90523	1.65825	1.17179	1.10405	0.247929	1.04124	1.39683	1.041	2.6899	0.697841	2.94574	1.22062	1.48671	1.07775	1.37061	0.712195	1.30578	0	1.05606	0.45757	1.13102	1.30938	0.734844	0.704531	0.877451	0.927196	0.927968	9444	activated_only	chr6	163414085	163414105	+	chr6	163413950	163414050	ENST00000361758.8	+	36	less_than_50
p40@RIN2	4.04737	0.90523	2.84271	1.00439	0	0.247929	1.18999	0.798191	0.832797	1.61394	1.04676	1.26246	0.697496	0.371677	0.646648	0.195801	0	0.21763	2.34127	0.528028	1.83028	0.904816	1.74584	0.551133	0	0	0.463598	0	54453	activated_only	chr20	19757593	19757648	+	chr20	19757556	19757758	ENST00000432334.2,ENST00000648165.1,ENST00000616029.2	+	0	overlapping
p40@TNFAIP2	4.19192	3.01743	10.1864	4.68714	2.4841	6.19822	4.61121	2.39457	9.78536	19.6363	34.0197	69.8562	8.7187	11.8937	30.1769	17.2305	23.6805	51.1431	0.468253	2.11211	3.66056	4.07167	8.72922	4.40906	3.17039	14.0392	4.17238	13.6875	7127	constitutive	chr14	103121264	103121286	+	chr14	103121392	103121526	denovoTx26311,denovoTx46861,ENST00000333007.8	+	-107	101_to_500
p41@CD55	1.30094	0.603486	0.710679	1.17179	1.93208	1.7355	1.33874	1.99548	0.208199	0	1.22122	0.841641	0.87187	3.34509	0.215549	0.391601	0.534146	0.43526	0.234127	1.58408	1.37271	1.13102	2.1823	4.59277	1.40906	1.7549	1.15899	0.231992	1604	activated_only	chr1	207336591	207336608	+	chr1	207336704	207336804	ENST00000634386.1	+	-97	51_to_100
p41@FOSB	0.433647	0.301743	0.710679	0.83699	0.552023	1.7355	2.52873	0.798191	0.416398	0	0.523381	1.26246	1.56937	1.11503	0.646648	0.587402	0.356097	0.870521	0.936507	1.05606	2.9742	1.80963	3.49169	0.734844	0	0.877451	0.463598	0.695976	2354	activated_only	chr19	45473408	45473420	+	chr19	45471029	45471129	ENST00000587358.1	+	2280	over_500
p41@GAPDH	4.04737	1.81046	2.13204	2.51097	1.38006	0.743787	3.42122	2.19502	2.29019	1.07596	4.01259	0.841641	1.39499	1.48671	1.7244	1.95801	2.84878	1.30578	1.40476	1.05606	1.83028	0.904816	0.436461	1.46969	1.40906	3.94853	0.695397	0.927968	2597	constitutive	chr12	6537128	6537169	+	chr12	6536555	6536655	ENST00000619601.1	+	474	101_to_500
p41@KDM6B	0.722745	0.90523	0.473786	1.33918	1.10405	0.743787	1.48749	0.399095	1.041	1.88293	1.22122	2.52492	1.22062	0.743354	1.2933	1.95801	0.712195	0.870521	1.87301	0.528028	0.915139	0.904816	1.30938	0.918555	0.704531	1.7549	1.39079	1.39195	23135	activated_only	chr17	7844071	7844087	+	chr17	7844157	7844257	ENST00000575521.1	+	-71	51_to_100
p41@LENG8	3.32463	0	2.13204	2.34357	1.93208	1.7355	1.93373	1.99548	2.29019	2.42091	1.91906	1.26246	2.61561	2.23006	1.7244	2.15381	1.42439	0.43526	1.40476	2.11211	4.34691	1.35722	1.30938	3.12309	0.704531	3.07108	1.62259	1.62394	114823	activated_only	chr19	54461502	54461599	+	chr19	54458365	54458465	ENST00000421200.1	+	3038	over_500
p41@MYADM	7.80565	3.92266	5.68543	3.85015	1.93208	1.23964	3.71871	2.59412	1.66559	2.42091	2.09352	4.62903	1.56937	1.11503	2.15549	1.1748	2.13658	0.21763	2.34127	0.528028	4.80448	1.35722	3.05523	3.67422	2.81812	3.94853	0.927196	1.39195	91663	constitutive	chr19	53873616	53873627	+	chr19	53869715	53869815	ENST00000414489.1	+	3802	over_500
p41@RIN2	10.8412	4.52615	10.1864	4.51974	3.58815	3.96686	4.46246	1.59638	3.12299	8.60767	8.54855	6.31231	4.53372	3.34509	4.52654	2.93701	4.62927	3.04682	5.38491	6.33634	7.32112	2.94065	4.36461	4.04164	2.11359	1.7549	2.31799	1.39195	54453	constitutive	chr20	19758245	19758271	+	chr20	19758208	19758308	ENST00000255006.12	+	0	overlapping
p41@SRSF5	0	0	0	0.502194	0.828035	0.495858	0	0.199548	0.208199	0	0.17446	0	0	0	0.215549	0.195801	0.356097	0.43526	0	0.528028	0.228785	0.452408	0.436461	0.918555	4.22719	2.19363	1.62259	2.55191	6430	activated_only	chr14	69726821	69726837	+	chr14	69726850	69726950	ENST00000553521.5	+	-14	less_than_50
p41@TNFAIP2	4.62557	3.31918	4.26407	3.01316	2.4841	4.71065	3.56997	1.99548	3.74759	3.76586	4.53597	4.62903	2.61561	7.43354	6.03538	2.93701	3.38292	3.26445	5.85317	5.80831	2.9742	3.39306	4.36461	3.3068	2.11359	2.63235	4.17238	3.94386	7127	constitutive	chr14	103121437	103121447	+	chr14	103121392	103121526	denovoTx26311,denovoTx46861,ENST00000333007.8	+	0	overlapping
p42@CFLAR	0	0.301743	0.236893	0.502194	0.552023	1.48757	0.446246	0.399095	0.416398	0	0.17446	0	0	0.743354	0.215549	0.195801	0.178049	0.21763	2.57539	3.6962	4.34691	1.80963	10.0386	2.20453	1.0568	3.07108	1.39079	3.0159	8837	activated_only	chr2	201132842	201132853	+	chr2	201132729	201133080	ENST00000494258.5,ENST00000470178.6,ENST00000462763.5,ENST00000479953.6,ENST00000460961.1	+	0	overlapping
p42@HNRNPH3	5.92651	3.62092	4.73786	3.68275	5.52023	6.69408	6.39619	2.99322	1.66559	3.76586	3.66366	5.47067	6.97496	7.80521	4.09544	2.15381	3.73902	0.870521	6.78967	3.16817	5.94841	0.904816	3.49169	3.85793	3.52266	3.94853	1.15899	1.62394	3189	constitutive	chr10	68333132	68333145	+	chr10	68332014	68332172	ENST00000265866.12,denovoTx19205,denovoTx19206,ENST00000480987.5,ENST00000486854.5,ENST00000467249.1,ENST00000354695.5	+	961	over_500
p42@KDM6B	1.44549	1.50872	2.36893	3.18056	2.4841	3.471	2.52873	3.99095	2.08199	4.57283	2.79136	4.62903	3.83623	1.48671	3.44879	4.89502	2.84878	3.69971	4.44841	5.28028	4.34691	5.6551	5.67399	5.51133	4.93172	5.2647	4.86778	4.87183	23135	constitutive	chr17	7843698	7843717	+	chr17	7844157	7844257	ENST00000575521.1	+	-441	101_to_500
p42@LASP1	1.44549	0	0.947571	0.669592	0.552023	0.495858	2.23123	0.798191	1.041	1.07596	1.7446	1.68328	0.87187	0.371677	0.215549	0.195801	0.712195	0.43526	0.234127	1.05606	0.228785	0.678612	0.436461	0.551133	0	0	0	0.231992	3927	activated_only	chr17	38890446	38890468	+	chr17	38890184	38890284	ENST00000581485.1	+	163	101_to_500
p42@PNN	1.73459	0.301743	0.710679	1.00439	0.828035	1.98343	1.33874	1.79593	1.041	0.26899	1.39568	0.420821	1.39499	2.97341	0	0.783203	0.356097	0.43526	0.936507	0.528028	0.228785	0.226204	0	0.918555	0.352266	0	0.463598	0.463984	5411	activated_only	chr14	39177590	39177650	+	chr14	39178952	39179140	ENST00000554902.5,ENST00000557680.1	+	-1303	over_500
p42@RIN2	1.44549	1.20697	1.18446	0.167398	0.828035	0	0.743743	0.399095	0.624598	0	1.57014	0.420821	0.523122	0	0.862198	0.391601	0.534146	0	0	0.528028	0.45757	0	0.436461	0.551133	0.352266	0	0.463598	0.231992	54453	untreated_only	chr20	19758042	19758081	+	chr20	19758098	19758198	ENST00000412571.1	+	-18	less_than_50
p42@SRSF5	0.433647	0.301743	0	0.334796	0.552023	0.743787	0.148749	0.199548	1.66559	0	0.17446	0.841641	0.523122	0.743354	0.431099	0.783203	0.890243	0.870521	0	1.05606	0.228785	0.226204	1.30938	1.10227	2.46586	2.19363	0.695397	0.927968	6430	activated_only	chr14	69726858	69726931	+	chr14	69726850	69726950	ENST00000553521.5	+	0	overlapping
p42@TNFAIP2	4.62557	2.41395	4.50096	3.85015	2.76012	3.71893	2.67747	2.39457	2.49839	2.42091	2.6169	2.94574	3.66185	6.31851	5.17319	2.15381	3.56097	3.26445	4.44841	3.6962	3.43177	2.94065	3.92815	4.04164	3.87492	7.89706	3.01339	5.10382	7127	constitutive	chr14	103121422	103121433	+	chr14	103121392	103121526	denovoTx26311,denovoTx46861,ENST00000333007.8	+	0	overlapping
p43@ARHGAP26	4.77012	3.62092	8.52814	3.34796	4.41619	3.96686	2.67747	4.5896	3.95579	2.6899	6.97841	6.31231	3.48748	5.20347	7.11313	2.34961	3.91707	7.39943	2.80952	4.75225	4.80448	3.39306	6.54691	3.67422	3.52266	3.5098	2.78159	6.95976	23092	constitutive	chr5	143168477	143168478	+	chr5	143168505	143168605	ENST00000646213.1	+	-28	less_than_50
p43@FOSB	0.433647	0	1.18446	1.17179	0.828035	0.743787	0.594994	0.199548	0.624598	0	0.697841	0	1.04624	1.11503	0.646648	0.195801	0.534146	0.21763	1.87301	2.64014	2.51663	2.94065	2.61876	0.551133	0	0.877451	0.463598	0.463984	2354	activated_only	chr19	45472851	45472878	+	chr19	45471029	45471129	ENST00000587358.1	+	1723	over_500
p43@KDM6B	1.44549	1.50872	1.89514	1.33918	3.31214	3.71893	2.82622	3.19276	4.58038	0.53798	1.57014	2.52492	1.56937	2.60174	3.44879	3.13281	3.73902	3.69971	3.98015	6.33634	4.34691	7.69094	6.98337	4.96019	4.22719	7.01961	4.63598	3.94386	23135	constitutive	chr17	7845041	7845057	+	chr17	7844865	7844965	ENST00000570632.1	+	77	51_to_100
p43@RIN2	3.32463	2.71569	3.07961	1.84138	2.76012	0.743787	1.33874	0.798191	0.416398	1.34495	2.79136	0.841641	1.39499	2.23006	1.7244	1.76221	1.95854	0.652891	1.17063	2.64014	1.37271	1.35722	1.30938	0.734844	1.40906	0	0.695397	0.231992	54453	constitutive	chr20	19758209	19758240	+	chr20	19758208	19758308	ENST00000255006.12	+	0	overlapping
p43@SRSF5	2.02369	1.81046	3.79029	2.67837	0.552023	1.98343	1.63623	1.19729	1.45739	2.15192	2.44244	2.94574	2.09249	1.11503	3.01769	1.1748	1.95854	3.69971	2.57539	2.64014	1.14392	1.58343	0.436461	1.6534	1.40906	1.31618	2.78159	2.31992	6430	constitutive	chr14	69767094	69767098	+	chr14	69767043	69767290	ENST00000394366.6,ENST00000554465.5,ENST00000553369.5,ENST00000553548.5,ENST00000557435.1,denovoTx25841,denovoTx25842,denovoTx25843,denovoTx25844,ENST00000557154.6,denovoTx25848,ENST00000553635.5,ENST00000556184.5,ENST00000557460.5,ENST00000556587.5,ENST00000555547.5,ENST00000556436.1	+	0	overlapping
p43@TNFAIP2	4.48102	2.41395	12.7922	4.51974	2.4841	5.95029	3.27247	3.79141	8.74437	11.0286	17.2716	36.6114	4.18497	5.20347	17.675	4.50342	8.19024	23.5041	0.468253	0.528028	1.37271	2.26204	9.16568	1.6534	2.81812	15.3554	2.31799	9.27968	7127	constitutive	chr14	103121225	103121239	+	chr14	103121392	103121526	denovoTx26311,denovoTx46861,ENST00000333007.8	+	-154	101_to_500
p44@CD44	1.59004	0	0	2.34357	0.828035	0.991715	1.78498	0.199548	2.91479	0.26899	1.04676	0.841641	3.66185	4.08844	6.89758	3.52441	2.49268	5.0055	3.04365	3.16817	3.43177	3.16686	3.92815	2.75566	0.352266	1.7549	2.54979	4.63984	960	activated_only	chr11	35212257	35212271	+	chr11	35212500	35212600	ENST00000510619.2	+	-230	101_to_500
p44@CD55	1.01184	0	0.236893	0.502194	0.828035	0	0.297497	0.399095	0.208199	0.26899	0.17446	0	0.697496	0	0	0.391601	0.178049	0	1.17063	1.05606	0.686355	0	0	0.551133	0	0.438725	0.231799	0.231992	1604	activated_only	chr1	207324312	207324316	+	chr1	207324608	207324708	ENST00000465534.5,ENST00000476590.1,ENST00000488171.6	+	-293	101_to_500
p44@CD63	17.3459	14.4837	14.6874	13.894	25.9451	41.9	13.0899	29.9322	43.5136	16.6774	14.8291	20.6202	25.633	26.3891	40.5233	23.6919	20.2975	44.8318	11.7063	17.4249	16.0149	21.7156	19.2043	14.5132	15.8519	14.9167	15.0669	14.8475	967	constitutive	chr12	55728978	55728989	-	chr12	55728927	55729059	ENST00000552164.5,ENST00000550050.5,ENST00000257857.9	-	0	overlapping
p44@CFLAR	0.289098	0.90523	0	1.00439	1.93208	2.23136	0.594994	0.798191	1.45739	0.53798	0.34892	0.420821	0	0.743354	1.50885	0.391601	0	0.43526	4.44841	5.28028	6.40598	2.03584	5.23753	0.918555	2.11359	1.31618	2.08619	4.40785	8837	activated_only	chr2	201132880	201132892	+	chr2	201132729	201133080	ENST00000494258.5,ENST00000470178.6,ENST00000462763.5,ENST00000479953.6,ENST00000460961.1	+	0	overlapping
p44@KDM6B	1.44549	3.01743	0.947571	3.51536	3.03613	4.95858	2.08248	1.99548	1.87379	0.26899	2.79136	3.36657	5.57997	3.71677	4.52654	8.22363	4.09512	6.96417	5.38491	7.92042	4.5757	4.52408	4.36461	5.51133	5.98851	6.58088	5.56317	3.47988	23135	activated_only	chr17	7844097	7844111	+	chr17	7844157	7844257	ENST00000575521.1	+	-47	less_than_50
p44@SRSF5	3.75827	1.81046	5.68543	3.01316	4.96821	8.42958	3.86746	5.18824	4.99678	2.95889	6.80395	3.36657	6.45184	8.17689	9.91527	7.83203	6.05365	11.5344	11.4722	15.8408	7.5499	11.7626	6.54691	6.06246	8.80664	6.58088	8.11296	10.4396	6430	constitutive	chr14	69767163	69767165	+	chr14	69767043	69767290	ENST00000394366.6,ENST00000554465.5,ENST00000553369.5,ENST00000553548.5,ENST00000557435.1,denovoTx25841,denovoTx25842,denovoTx25843,denovoTx25844,ENST00000557154.6,denovoTx25848,ENST00000553635.5,ENST00000556184.5,ENST00000557460.5,ENST00000556587.5,ENST00000555547.5,ENST00000556436.1	+	0	overlapping
p45@EHD1	0.433647	0.301743	1.42136	2.84576	2.4841	3.71893	2.97497	1.39683	1.87379	0.53798	0.697841	1.26246	0.697496	0.371677	2.80214	2.93701	0.712195	3.26445	9.13094	4.75225	10.0665	4.29788	14.4032	16.1666	7.39758	11.4069	5.79497	10.9036	10938	activated_only	chr11	64879338	64879372	-	chr11	64879627	64879763	ENST00000359393.6,ENST00000489379.1,ENST00000433803.1,ENST00000411683.1,ENST00000621096.4	-	256	101_to_500
p45@MBNL1	16.9122	12.3715	17.767	17.9116	8.00434	12.8923	9.51991	5.78688	8.95257	5.64878	10.8165	13.8871	7.49808	8.92024	15.304	8.02783	10.6829	11.5344	21.0714	17.953	19.6755	11.084	16.5855	61.7269	26.7722	55.2794	39.6376	61.2459	4154	constitutive	chr3	152268955	152268970	+	chr3	152268856	152268997	ENST00000461436.1,ENST00000495875.6,ENST00000324210.10,ENST00000493459.5	+	0	overlapping
p45@NEDD4L	0	0.301743	0	0.167398	1.10405	0.991715	0.297497	0.798191	0	0	0	0	0	0.743354	0	0	0	0	0.468253	1.58408	0.228785	0.452408	0	0.183711	2.11359	2.19363	1.39079	1.85594	23327	activated_only	chr18	58221516	58221521	+	chr18	58221485	58221681	ENST00000431212.6,ENST00000586268.5,ENST00000587190.5,ENST00000585323.5	+	0	overlapping
p45@PCBP1-AS1	1.73459	1.20697	0.710679	0.669592	0.552023	0.743787	2.08248	0.199548	0.832797	0.806969	1.04676	0.841641	1.04624	1.85838	1.93994	0.783203	0.712195	2.39393	0.468253	0	1.37271	0	1.74584	1.6534	0	0.877451	0.231799	1.62394	400960	activated_only	chr2	70088361	70088404	-	chr2	70088401	70088573	ENST00000625518.2,ENST00000629178.2,ENST00000659305.1	-	0	overlapping
p45@TNS3	0	0	0	0.83699	0.828035	1.23964	0	0.598643	0.832797	0.26899	0.17446	0.841641	0.697496	2.60174	2.37104	1.56641	2.13658	3.26445	0.468253	1.05606	0.228785	0	0.436461	0.183711	0.704531	0.877451	1.39079	0.695976	64759	activated_only	chr7	47481224	47481233	-	chr7	47481235	47481335	ENST00000415929.5	-	3	less_than_50
p46@ARHGEF2	0.867294	0.301743	0.473786	1.84138	0.552023	1.23964	2.08248	1.39683	1.041	0.53798	1.04676	0.420821	0	1.11503	0.431099	0	0.178049	0.870521	0.234127	2.64014	1.14392	1.13102	0.872922	1.83711	0.704531	2.63235	1.62259	1.15996	9181	activated_only	chr1	155969199	155969228	-	chr1	155969679	155969779	ENST00000609707.1	-	452	101_to_500
p46@EHD1	0.144549	0	0	0.83699	0.828035	0.495858	0.297497	0	0.208199	0	0	0	0.697496	0	1.07775	1.1748	1.06829	0.870521	2.57539	3.16817	1.60149	1.58343	0.436461	4.22535	1.0568	3.94853	2.08619	3.71187	10938	activated_only	chr11	64879396	64879417	-	chr11	64879627	64879763	ENST00000359393.6,ENST00000489379.1,ENST00000433803.1,ENST00000411683.1,ENST00000621096.4	-	211	101_to_500
p46@MBNL1	6.7938	4.52615	6.633	7.8677	4.41619	8.92544	2.97497	1.59638	4.58038	4.30384	4.53597	3.78739	2.44124	4.08844	5.38873	3.52441	3.91707	6.09365	6.32142	4.75225	8.46504	5.88131	7.85629	29.21	13.0338	24.1299	33.379	43.1505	4154	constitutive	chr3	152269103	152269114	+	chr3	152269053	152269153	ENST00000459747.1	+	0	overlapping
p46@NEDD4L	3.90282	9.95753	6.86989	8.2025	22.633	26.0325	6.69369	11.3742	8.53617	1.61394	12.2122	11.3622	7.67245	26.7607	38.7989	6.06982	20.2975	16.5399	23.1785	66.0035	19.6755	40.7167	27.0606	12.1249	16.2042	18.4265	28.0477	22.9672	23327	constitutive	chr18	58314545	58314559	+	chr18	58314505	58314605	ENST00000592601.5	+	0	overlapping
p46@NFKB1	1.30094	1.50872	1.65825	1.50658	1.10405	3.22308	2.08248	2.59412	3.12299	1.88293	1.91906	3.78739	0.348748	1.48671	1.50885	0.979004	1.42439	2.1763	3.98015	5.28028	5.03327	5.6551	3.92815	3.3068	3.17039	5.2647	2.78159	2.7839	4790	constitutive	chr4	102501483	102501486	+	chr4	102501281	102501522	ENST00000394820.8,ENST00000226574.9,ENST00000652619.1,ENST00000511926.5,ENST00000507079.5	+	0	overlapping
p46@PCBP1-AS1	1.15639	0	0.236893	1.33918	0.828035	6.44615	2.08248	1.39683	6.66238	0.53798	0.872301	1.26246	3.48748	0.371677	8.40643	2.54541	0.712195	8.05232	4.44841	1.05606	15.3286	7.69094	4.36461	4.59277	1.40906	0.877451	1.85439	7.42374	400960	activated_only	chr2	70019150	70019212	-	chr2	70019032	70019302	ENST00000691445.1,ENST00000693581.1,ENST00000617142.4,ENST00000612876.4,ENST00000689420.1,ENST00000626834.2,ENST00000626769.2,ENST00000693628.1,ENST00000691678.1,ENST00000629909.2,ENST00000688860.1,ENST00000685918.1,ENST00000687898.1,ENST00000687011.1	-	0	overlapping
p47@EHD1	0	0.301743	0	0.502194	0.552023	0.247929	0	0.199548	0	0	0	0	0.174374	1.11503	0.215549	0.783203	0.712195	1.08815	2.34127	1.58408	1.14392	0.904816	3.05523	2.38824	2.11359	2.63235	2.31799	1.62394	10938	activated_only	chr11	64879379	64879395	-	chr11	64879627	64879763	ENST00000359393.6,ENST00000489379.1,ENST00000433803.1,ENST00000411683.1,ENST00000621096.4	-	233	101_to_500
p47@KDM6B	7.372	2.41395	8.29125	8.53729	4.6922	4.21479	10.5611	2.99322	4.58038	5.3798	3.4892	3.78739	6.27746	2.60174	2.58659	5.09082	1.95854	2.61156	6.32142	3.16817	12.5832	5.20269	3.92815	6.7973	7.74984	10.5294	3.70878	1.85594	23135	constitutive	chr17	7834200	7834261	+	chr17	7834167	7834267	ENST00000448097.7	+	0	overlapping
p47@MBP	0.144549	0	0.236893	0.334796	0	0	0.297497	0	0.208199	0	0.17446	0.420821	1.74374	1.11503	1.7244	0.979004	0	0.21763	0	0.528028	0	0	0	0	0	0	0	0	4155	activated_only	chr18	77133993	77133999	-	chr18	77133633	77133733	ENST00000490754.5,ENST00000497479.1	-	-261	101_to_500
p47@NFKB1	0.289098	0.90523	0.947571	1.50658	2.20809	2.97515	1.63623	1.59638	2.08199	0	0.697841	1.68328	0.87187	1.85838	0.862198	2.34961	2.67073	4.57024	7.25793	6.86436	10.9817	12.4412	15.2761	6.42988	9.51117	6.58088	5.79497	9.04769	4790	activated_only	chr4	102502276	102502325	+	chr4	102501848	102501948	ENST00000505458.5	+	329	101_to_500
p47@RAPGEF2	11.5639	7.24184	9.23882	6.52852	6.62428	7.43787	8.62742	4.1905	7.49517	8.87666	6.80395	10.0997	6.10309	4.8318	11.4241	4.30762	6.40975	6.52891	10.0674	7.39239	8.69382	4.75028	10.4751	8.08328	3.17039	9.21323	6.25857	6.95976	9693	constitutive	chr4	159103123	159103168	+	chr4	159102963	159103129	ENST00000644474.1,ENST00000691494.1	+	0	overlapping
p48@AKAP13	0.722745	0.603486	0.473786	0.502194	0	0.247929	0.148749	0.598643	0.624598	2.95889	2.96582	4.62903	3.66185	1.85838	4.95764	3.52441	1.06829	4.78787	1.40476	0	0	0	1.30938	0.183711	0	0	0.231799	0.231992	11214	activated_only	chr15	85543843	85543851	+	chr15	85543990	85544090	ENST00000558166.2	+	-140	101_to_500
p48@CTNNB1	0.433647	0.301743	1.18446	1.00439	1.10405	1.48757	1.48749	1.39683	0.416398	0	1.22122	1.68328	0.697496	0.743354	1.50885	0.391601	0.178049	0.870521	1.17063	2.11211	0.686355	0.904816	0.436461	1.10227	1.0568	0.438725	1.15899	0.695976	1499	activated_only	chr3	41199314	41199345	+	chr3	41199339	41199786	ENST00000396185.8,ENST00000642986.1,ENST00000644678.1,ENST00000396183.7,ENST00000643031.1,ENST00000645982.1,ENST00000453024.6,ENST00000645900.1,ENST00000647264.1,ENST00000646174.1,ENST00000643992.1,ENST00000642886.1,ENST00000647390.1,ENST00000643052.1,ENST00000488914.2,ENST00000349496.11,ENST00000642426.1,ENST00000644138.1,ENST00000645276.1,ENST00000646074.1,ENST00000646116.1,ENST00000644873.1,ENST00000643865.1,ENST00000644867.1,ENST00000646725.1,ENST00000645493.1,ENST00000646369.1,ENST00000643977.1,ENST00000647413.1	+	0	overlapping
p48@KDM6B	9.10659	1.20697	6.39611	14.3962	3.31214	10.9089	12.4949	4.39005	5.82958	11.0286	2.96582	7.99559	20.9249	2.60174	8.83752	26.0415	5.51951	11.3168	17.0912	3.6962	30.6572	6.10751	19.6407	22.229	9.1589	10.9681	5.56317	6.26378	23135	constitutive	chr17	7834685	7834711	+	chr17	7834167	7834267	ENST00000448097.7	+	419	101_to_500
p48@MBNL1	0.722745	0.301743	1.42136	1.33918	0.552023	0.743787	0.594994	0.598643	0.832797	0.26899	0.17446	2.52492	1.56937	1.11503	0.862198	0.783203	0.178049	0.870521	3.27777	1.58408	1.83028	0.226204	1.74584	3.67422	1.0568	0.877451	1.62259	1.85594	4154	activated_only	chr3	152269926	152269937	+	chr3	152269399	152269499	ENST00000460591.5	+	428	101_to_500
p48@NFKB1	0.289098	0.90523	0.710679	1.17179	0.828035	1.23964	0	0.798191	1.2492	0.26899	0.697841	0.841641	0.348748	1.11503	0.646648	0.587402	0.178049	1.52341	3.04365	5.80831	2.9742	3.39306	5.67399	1.83711	2.81812	4.38725	3.24518	3.0159	4790	activated_only	chr4	102502217	102502242	+	chr4	102501848	102501948	ENST00000505458.5	+	270	101_to_500
p48@RAPGEF2	5.34831	3.62092	8.29125	7.53291	6.62428	8.18165	6.69369	3.99095	4.99678	5.91777	7.85071	12.2038	8.19558	5.94683	11.2086	8.61523	3.91707	6.74654	9.83332	6.33634	7.32112	7.23853	11.7844	11.0227	8.80664	8.33578	5.33138	9.27968	9693	constitutive	chr4	159103055	159103087	+	chr4	159102963	159103129	ENST00000644474.1,ENST00000691494.1	+	0	overlapping
p49@ARHGEF2	2.89098	1.81046	1.18446	1.17179	0	1.48757	2.37998	0.199548	0.416398	1.61394	0.17446	0.841641	0.523122	0.371677	1.2933	0.587402	0.178049	0	1.63889	0.528028	1.37271	1.35722	1.30938	1.46969	0.352266	0.877451	0.695397	0.927968	9181	constitutive	chr1	155978499	155978502	-	chr1	155978377	155978619	ENST00000313667.8,ENST00000476273.1,ENST00000361247.9,denovoTx2549	-	0	overlapping
p49@CTNNB1	2.31278	1.81046	1.42136	1.33918	1.93208	1.48757	2.23123	1.79593	4.37218	1.61394	1.22122	1.26246	2.09249	1.48671	2.58659	0.979004	0.534146	3.26445	2.34127	0.528028	4.11813	1.80963	1.30938	1.6534	1.76133	1.7549	1.15899	2.55191	1499	constitutive	chr3	41199448	41199451	+	chr3	41199339	41199786	ENST00000396185.8,ENST00000642986.1,ENST00000644678.1,ENST00000396183.7,ENST00000643031.1,ENST00000645982.1,ENST00000453024.6,ENST00000645900.1,ENST00000647264.1,ENST00000646174.1,ENST00000643992.1,ENST00000642886.1,ENST00000647390.1,ENST00000643052.1,ENST00000488914.2,ENST00000349496.11,ENST00000642426.1,ENST00000644138.1,ENST00000645276.1,ENST00000646074.1,ENST00000646116.1,ENST00000644873.1,ENST00000643865.1,ENST00000644867.1,ENST00000646725.1,ENST00000645493.1,ENST00000646369.1,ENST00000643977.1,ENST00000647413.1	+	0	overlapping
p49@MBNL1	0.433647	0.301743	0.473786	0.167398	0	0.495858	0	0.199548	0.416398	0.26899	0	0	0.348748	0.371677	0.215549	0	0.178049	0.43526	1.17063	0.528028	0.45757	0.226204	0	1.28598	0.704531	1.31618	1.15899	1.15996	4154	activated_only	chr3	152300591	152300601	+	chr3	152300144	152300248	ENST00000465907.6,ENST00000485509.5,ENST00000492948.5,ENST00000464596.5	+	344	101_to_500
p49@NFKB1	0.144549	0.603486	0	0.167398	1.10405	0.247929	0.297497	0.199548	0.832797	0	0.17446	0	0.174374	0.371677	0.646648	0.783203	0.712195	0	1.87301	1.58408	3.66056	3.61926	1.30938	0.918555	1.0568	1.31618	0.695397	0.463984	4790	activated_only	chr4	102502071	102502083	+	chr4	102501848	102501948	ENST00000505458.5	+	124	101_to_500
p49@RAPGEF2	6.93835	7.84532	10.8971	5.52413	3.86416	6.94201	5.5037	3.99095	5.41318	5.64878	4.88489	7.15395	4.53372	4.08844	5.60428	3.13281	6.2317	7.1818	7.96031	5.80831	9.15139	7.69094	6.11045	8.63441	7.74984	7.89706	3.94058	6.03179	9693	constitutive	chr4	159103171	159103202	+	chr4	159102963	159103129	ENST00000644474.1,ENST00000691494.1	+	43	less_than_50
p49@SOD2	0.144549	0	0.236893	0.502194	1.38006	0.247929	0.446246	0.199548	0.624598	0.26899	0.17446	0.420821	1.56937	1.11503	0.862198	0.979004	0.712195	0.652891	2.57539	2.64014	2.51663	1.13102	1.74584	2.38824	3.87492	3.07108	1.85439	2.55191	6648	activated_only	chr6	159680183	159680197	-	chr6	159688298	159688398	ENST00000535459.5	-	8102	over_500
p49@UBE2D3	3.61372	1.50872	1.18446	2.84576	1.93208	4.21479	3.12372	1.99548	3.74759	4.84182	4.71043	3.36657	6.80058	2.97341	7.11313	8.61523	4.80731	7.61706	6.78967	3.16817	4.11813	4.07167	3.92815	1.6534	0.704531	1.7549	2.54979	2.31992	7323	constitutive	chr4	102826750	102826770	-	chr4	102826812	102826917	denovoTx9684,ENST00000502563.5	-	43	less_than_50
p5@ABCA6	0	0	0	0	0.276012	0	0.297497	0	0	0	0	0	0	0	0	0	0.178049	0.652891	0.234127	0	0.45757	0	0.436461	1.46969	0.704531	0.877451	1.62259	3.71187	23460	activated_only	chr17	69118332	69118339	-	chr17	69117938	69118038	ENST00000589803.5	-	-295	101_to_500
p5@ABHD12	3.32463	7.84532	4.97475	2.00877	4.41619	3.71893	2.82622	5.78688	5.82958	4.57283	13.0845	4.20821	7.67245	7.43354	9.05307	5.09082	8.54634	5.87602	0.70238	1.58408	1.37271	6.10751	1.74584	0	1.40906	0.877451	1.85439	1.39195	26090	constitutive	chr20	25308991	25309019	-	chr20	25308985	25309085	denovoTx34919	-	0	overlapping
p5@ABI3	2.74643	1.20697	4.26407	1.17179	1.38006	1.98343	1.33874	0.997738	2.29019	0.806969	0.872301	2.52492	0.523122	1.11503	1.93994	0.979004	0.712195	0.870521	0.468253	1.05606	1.60149	0.904816	1.74584	0.551133	0.352266	0	0.695397	0.231992	51225	constitutive	chr17	49210542	49210574	+	chr17	49210361	49210461	ENST00000419580.6	+	82	51_to_100
p5@ABL2	0.289098	0.603486	0.236893	0.669592	2.76012	3.96686	1.18999	0.997738	3.33119	0.26899	0.523381	0	2.78998	2.60174	3.87989	2.15381	0.712195	2.82919	4.44841	7.92042	1.83028	6.10751	3.49169	0.734844	2.81812	6.58088	6.02677	10.2076	27	activated_only	chr1	179143010	179143016	-	chr1	179142994	179143139	ENST00000504405.5,ENST00000512653.5,ENST00000509520.5,ENST00000508127.1,ENST00000504324.1,denovoTx2995,denovoTx2997,ENST00000344730.7	-	0	overlapping
p5@ABRACL	0.722745	0.603486	0.473786	0.502194	1.10405	1.7355	0.297497	1.19729	2.49839	1.07596	0.872301	1.26246	1.74374	0.743354	1.50885	1.56641	2.13658	1.30578	0.468253	1.05606	0.915139	0.678612	0	0	0.352266	0	0.231799	0	58527	activated_only	chr6	139028839	139028844	+	chr6	139028695	139028892	ENST00000367660.4,ENST00000461027.1	+	0	overlapping
p5@ACAA2	2.16823	1.50872	0.947571	1.84138	2.4841	1.23964	2.23123	0.997738	0.208199	1.34495	1.7446	2.1041	3.3131	1.48671	1.50885	2.15381	2.31463	4.13497	1.17063	1.05606	2.28785	1.80963	3.92815	2.20453	1.76133	2.19363	1.85439	2.08793	10449	activated_only	chr18	49814281	49814344	-	chr18	49813859	49814003	denovoTx31857,ENST00000586485.5,ENST00000586100.1,ENST00000587994.5	-	-279	101_to_500
p5@ACP5	3.75827	1.50872	0.473786	0.83699	0.828035	0.991715	2.37998	1.39683	1.2492	1.07596	1.91906	0.841641	0.348748	0.371677	0.646648	0.979004	0.712195	0.870521	0.70238	1.05606	1.37271	1.13102	0.436461	0.367422	0	0	0.463598	0	54	activated_only	chr19	11578988	11579000	-	chr19	11578873	11579058	ENST00000649386.1,ENST00000592659.1,denovoTx32633,ENST00000588524.5,ENST00000592828.6,ENST00000218758.9,ENST00000412435.6,ENST00000591319.1	-	0	overlapping
p5@ACSL5	6.5047	6.33661	8.05436	16.9072	6.62428	26.0325	10.4124	7.38326	18.1133	5.3798	6.62949	9.67887	11.1599	11.8937	25.4348	16.8389	9.97073	27.8567	17.3254	11.6166	14.4134	9.95298	19.6407	22.5964	16.5565	25.0073	15.0669	33.1749	51703	constitutive	chr10	112375196	112375245	+	chr10	112375185	112375285	ENST00000393081.6	+	0	overlapping
p5@ACTB	8.96204	8.75055	9.47571	6.69592	11.0405	9.4213	5.80119	7.98191	10.2018	2.42091	6.28057	6.73313	13.6012	18.5838	8.40643	10.5732	6.2317	7.61706	9.59919	12.1446	11.668	8.14335	13.0938	8.26699	7.04531	15.7941	7.41757	11.3676	60	constitutive	chr7	5527741	5527785	-	chr7	5528048	5528148	ENST00000464611.1	-	264	101_to_500
p5@ADAM17	2.02369	0.603486	1.89514	1.00439	1.10405	2.72722	1.18999	0.399095	0.832797	1.07596	0.34892	1.68328	2.44124	1.48671	3.01769	2.93701	0.356097	5.65839	5.61904	1.58408	3.20299	1.35722	4.36461	6.06246	1.76133	3.94853	1.62259	5.10382	6868	activated_only	chr2	9555691	9555702	-	chr2	9555621	9555880	ENST00000650116.1,ENST00000647610.1,ENST00000647979.1,denovoTx68111,denovoTx3914,ENST00000478059.1,ENST00000649972.1,ENST00000647622.1,ENST00000649227.1,ENST00000618923.2,ENST00000310823.8	-	0	overlapping
p5@ADAMTSL4	1.73459	0	1.18446	1.33918	0.552023	0.991715	0.297497	0	1.041	3.22788	3.14028	2.1041	1.91811	1.48671	1.07775	1.1748	1.78049	1.95867	0.468253	1.05606	1.60149	1.13102	0.436461	0	0.704531	0.438725	0.231799	0.231992	54507	activated_only	chr1	150552555	150552575	+	chr1	150552038	150552138	ENST00000369038.6	+	418	101_to_500
p5@ADCY7	18.9359	15.6906	40.0349	5.35673	4.6922	5.45443	8.62742	8.381	12.2838	2.6899	4.18705	4.62903	1.56937	3.34509	4.52654	1.37061	4.62927	3.04682	2.57539	3.6962	6.17719	8.14335	9.16568	1.83711	1.0568	3.5098	5.56317	5.56781	113	constitutive	chr16	50279515	50279548	+	chr16	50279477	50279577	ENST00000569265.1	+	0	overlapping
p5@ADD3	1.15639	0.603486	0.473786	1.33918	0.828035	0.247929	0.892491	0.598643	1.45739	0.26899	0.523381	0.841641	0.697496	0.371677	1.50885	1.37061	0.534146	0.21763	1.40476	1.58408	1.60149	2.03584	0.436461	0	0.704531	0	0.463598	0.695976	120	activated_only	chr10	110077037	110077062	+	chr10	110076955	110077055	ENST00000468345.1,ENST00000473669.5	+	0	overlapping
p5@ADGRE5	4.48102	1.20697	1.89514	3.18056	1.10405	1.7355	2.67747	1.59638	1.041	3.49687	2.96582	3.78739	2.61561	3.34509	3.01769	2.54541	3.73902	3.48208	2.80952	2.11211	1.60149	0.452408	1.74584	1.28598	0.352266	1.7549	1.15899	0.463984	976	constitutive	chr19	14381321	14381338	+	chr19	14381315	14381494	ENST00000587535.3,ENST00000586517.5,ENST00000587606.5,ENST00000591080.4,ENST00000357355.7,ENST00000242786.6,ENST00000592261.6	+	0	overlapping
p5@ADO	0.578196	1.50872	0.236893	0.83699	3.31214	5.45443	0.892491	1.39683	2.29019	2.42091	2.44244	2.1041	2.26686	4.08844	6.25093	0.979004	5.34146	4.3526	0.234127	0.528028	0	0.678612	0	0.183711	0.704531	0.438725	0.695397	0.695976	84890	activated_only	chr10	62805135	62805207	+	chr10	62804670	62804770	ENST00000373783.3	+	366	101_to_500
p5@ADPRH	0.722745	1.20697	1.65825	1.33918	2.4841	2.72722	0.594994	1.39683	0.416398	2.42091	2.44244	2.52492	2.26686	3.34509	1.93994	2.34961	2.49268	2.39393	1.40476	1.05606	2.28785	3.61926	2.61876	0.918555	2.11359	1.7549	1.15899	2.08793	141	activated_only	chr3	119579550	119579562	+	chr3	119579383	119579640	ENST00000481816.5,ENST00000471850.1,ENST00000357003.8,denovoTx7797,ENST00000485496.1,ENST00000478927.5	+	0	overlapping
p5@AFF1	4.62557	3.92266	3.55339	3.68275	7.45231	5.20651	4.9087	6.18598	7.28697	11.8355	10.991	15.9912	8.36995	5.94683	8.62198	8.02783	7.3	5.65839	3.04365	3.6962	2.05906	7.23853	2.1823	2.02082	3.87492	3.94853	3.70878	3.0159	4299	constitutive	chr4	87006990	87007013	+	chr4	87006938	87007038	ENST00000307808.10	+	0	overlapping
p5@AFF4	1.15639	1.50872	0.710679	0.83699	0.552023	2.72722	0.743743	0.798191	1.041	0.53798	0.872301	1.68328	0.697496	1.11503	1.50885	0	0.534146	0.43526	0.468253	1.05606	2.51663	2.03584	1.30938	0.551133	1.0568	0.438725	0	0.231992	27125	activated_only	chr5	132963316	132963334	-	chr5	132963463	132963684	ENST00000465484.1,ENST00000491831.5,denovoTx11399,ENST00000378595.7,ENST00000265343.10,denovoTx11400	-	130	101_to_500
p5@AGAP3	5.92651	2.71569	4.73786	4.51974	6.34827	6.94201	4.01621	4.1905	3.33119	2.42091	1.22122	1.68328	1.56937	1.48671	3.44879	1.56641	3.56097	1.30578	4.21428	4.75225	7.32112	1.58343	4.36461	5.69504	4.22719	3.94853	3.94058	3.47988	116988	constitutive	chr7	151086295	151086315	+	chr7	151086425	151086525	ENST00000397238.7	+	-111	101_to_500
p5@AGO3	1.44549	3.31918	2.84271	0.669592	2.20809	3.22308	1.33874	3.39231	3.12299	0.806969	1.7446	1.68328	2.96436	1.11503	3.23324	2.15381	1.60244	3.04682	1.63889	5.28028	2.74542	3.84547	4.80107	2.20453	4.22719	4.82598	4.17238	3.24789	192669	constitutive	chr1	35931293	35931331	+	chr1	35931208	35931308	ENST00000246314.10	+	0	overlapping
p5@AHR	2.74643	1.81046	4.02718	2.67837	4.41619	3.96686	1.93373	1.79593	2.70659	2.42091	3.14028	2.52492	1.74374	4.08844	2.80214	1.95801	1.78049	1.95867	3.5119	3.16817	2.28785	1.58343	1.74584	5.69504	3.87492	7.45833	4.17238	2.7839	196	constitutive	chr7	17299221	17299252	+	chr7	17299245	17299345	ENST00000637807.1	+	0	overlapping
p5@AIF1	11.9976	10.561	8.52814	9.54168	7.72833	8.18165	8.77617	7.38326	11.2428	10.7596	11.8633	11.3622	8.36995	12.637	9.69972	9.20263	8.54634	11.9697	8.66269	14.2568	9.15139	9.95298	6.54691	8.81812	9.51117	7.89706	11.1263	11.1356	199	constitutive	chr6	31615855	31615874	+	chr6	31615941	31616041	ENST00000376049.4	+	-68	51_to_100
p5@AIMP1	0.722745	1.20697	0.236893	1.33918	0.552023	0.495858	0	0.598643	1.45739	0.806969	1.22122	0.841641	0.87187	0	0.862198	0.391601	1.24634	1.08815	1.17063	2.11211	0.228785	0.452408	0.436461	0	1.40906	2.19363	0	0.927968	9255	activated_only	chr4	106315535	106315552	+	chr4	106315494	106315594	ENST00000510207.5	+	0	overlapping
p5@AKAP13	0.289098	0.301743	0.947571	1.33918	1.38006	3.22308	1.33874	2.59412	2.70659	0	0.872301	0.420821	1.04624	0.743354	2.15549	0.783203	0.712195	2.1763	2.80952	4.22422	0.915139	4.07167	2.1823	0	1.40906	0.438725	1.39079	1.15996	11214	activated_only	chr15	85619391	85619449	+	chr15	85619646	85619746	ENST00000560676.5	+	-198	101_to_500
p5@AKIRIN2	2.60188	1.81046	2.36893	2.34357	1.38006	4.21479	1.04124	2.59412	1.87379	2.15192	1.57014	2.94574	2.26686	1.85838	0.862198	1.56641	2.13658	1.52341	2.80952	1.58408	1.83028	3.39306	3.05523	1.46969	2.46586	1.31618	1.62259	2.31992	55122	constitutive	chr6	87702179	87702190	-	chr6	87702183	87702283	ENST00000257787.6	-	0	overlapping
p5@ALCAM	1.01184	1.50872	1.65825	1.33918	0.828035	2.47929	0.743743	0.598643	1.66559	1.07596	1.04676	0.420821	1.04624	0.743354	0.862198	0.391601	1.06829	1.30578	0.936507	3.16817	1.14392	1.13102	0.872922	2.75566	2.11359	3.07108	1.62259	2.31992	214	constitutive	chr3	105366667	105366700	+	chr3	105366859	105366968	ENST00000306107.9,ENST00000470756.5	+	-160	101_to_500
p5@ALG13	0.722745	0.90523	0.473786	1.84138	0.552023	2.72722	1.18999	0.399095	1.041	0.53798	1.04676	1.68328	2.26686	1.85838	3.01769	1.76221	1.60244	1.74104	1.40476	3.16817	2.28785	1.80963	1.74584	2.02082	1.76133	2.19363	1.62259	1.85594	79868	activated_only	chrX	111681243	111681254	+	chrX	111681068	111681317	ENST00000371979.7,ENST00000251943.8,ENST00000394780.8,ENST00000610588.4,ENST00000621367.4,ENST00000622997.3,ENST00000624161.3,denovoTx37580,ENST00000468657.5,ENST00000624881.3,ENST00000636363.1,ENST00000473389.5,ENST00000482374.5,ENST00000492038.5,ENST00000622986.3,ENST00000486353.5,ENST00000495283.5,ENST00000623144.3,ENST00000470971.5,ENST00000489033.5,ENST00000623255.1,ENST00000471924.5,ENST00000623148.3	+	0	overlapping
p5@AMN1	0.867294	0.301743	0.236893	0.334796	0.276012	0.495858	0.446246	0.199548	0.416398	0.53798	0.34892	0.420821	0.174374	0.743354	1.2933	0.195801	0.178049	0.652891	1.63889	1.05606	0.228785	0	0	0.183711	0	0	0	0.463984	196394	activated_only	chr12	31729033	31729036	-	chr12	31728960	31729171	ENST00000537562.5,ENST00000537960.5,ENST00000281471.11,ENST00000457428.6,ENST00000536761.5,ENST00000541541.5,ENST00000542781.5,ENST00000422146.6,denovoTx45693,denovoTx22750,ENST00000509386.2,ENST00000541931.5,ENST00000535408.5	-	0	overlapping
p5@AMPD3	3.61372	6.03486	6.15921	2.34357	4.6922	4.46272	4.75995	4.1905	3.12299	2.15192	3.4892	2.52492	1.04624	2.97341	1.2933	0.783203	2.49268	1.08815	1.40476	4.75225	2.74542	3.39306	3.05523	2.38824	5.28398	7.45833	4.17238	3.71187	272	constitutive	chr11	10450676	10450727	+	chr11	10450631	10450750	ENST00000396554.7,ENST00000524866.5	+	0	overlapping
p5@ANKRD10	1.01184	0.90523	0.236893	0.669592	0.828035	1.7355	1.18999	0.997738	1.66559	0.53798	0.697841	0.841641	2.61561	1.48671	2.80214	2.34961	1.95854	2.82919	4.44841	1.58408	3.20299	1.13102	2.1823	2.38824	3.17039	3.07108	1.15899	1.62394	55608	activated_only	chr13	110914381	110914483	-	chr13	110914567	110914667	ENST00000494859.5	-	85	51_to_100
p5@ANO6	2.02369	4.22441	2.84271	3.01316	2.4841	2.72722	2.23123	4.5896	4.16398	4.84182	4.88489	5.89149	4.35935	6.31851	5.38873	2.93701	5.87561	5.44076	11.4722	6.33634	5.71962	6.78612	4.80107	4.77648	7.74984	8.77451	5.33138	3.94386	196527	constitutive	chr12	45216046	45216057	+	chr12	45215937	45216200	ENST00000426898.2,ENST00000425752.6,ENST00000423947.7,ENST00000320560.13,ENST00000680498.1,ENST00000550630.5,ENST00000680201.1,ENST00000681156.1	+	0	overlapping
p5@ANP32E	1.87914	1.81046	1.18446	1.50658	1.93208	1.48757	1.78498	0.399095	1.2492	1.61394	2.44244	1.68328	2.44124	5.57515	1.93994	1.37061	2.31463	3.26445	2.10714	2.11211	1.60149	2.03584	1.30938	1.6534	1.40906	3.94853	3.01339	3.24789	81611	constitutive	chr1	150235995	150236012	-	chr1	150235905	150236206	ENST00000533654.5,ENST00000534220.1,ENST00000436748.6,ENST00000532744.2,ENST00000369114.9,ENST00000369115.3,ENST00000583931.6,ENST00000629042.2	-	0	overlapping
p5@ANPEP	2.60188	0.90523	0.473786	2.34357	0.552023	0.743787	4.31371	1.39683	0.832797	2.95889	2.44244	0.841641	1.22062	2.23006	0.431099	2.54541	2.13658	0.870521	0.936507	1.58408	3.88934	1.58343	1.30938	2.38824	0.352266	0.438725	0.463598	0	290	activated_only	chr15	89805353	89805391	-	chr15	89805322	89805422	ENST00000560028.1	-	0	overlapping
p5@ANTXR2	2.02369	0.90523	2.60582	1.67398	1.10405	1.23964	2.23123	0.997738	1.87379	1.88293	2.6169	0.420821	1.22062	0.371677	0.646648	1.1748	0.712195	1.08815	1.40476	1.58408	2.28785	0.678612	0.872922	2.02082	1.40906	0.877451	0.695397	0.927968	118429	activated_only	chr4	80072646	80072696	-	chr4	80072650	80072764	ENST00000346652.10,ENST00000680913.1	-	0	overlapping
p5@ANXA1	8.23929	5.12963	6.39611	5.35673	4.6922	4.46272	8.62742	7.58281	9.99356	6.18676	9.24639	10.9413	5.92871	10.4069	9.91527	5.28662	5.51951	11.3168	7.25793	5.80831	9.83775	3.16686	7.41983	8.08328	4.22719	6.58088	2.78159	10.4396	301	constitutive	chr9	73160302	73160328	+	chr9	73160213	73160335	ENST00000495713.5,ENST00000489109.1	+	0	overlapping
p5@ANXA11	1.73459	0.90523	0.947571	1.17179	0.552023	1.23964	1.33874	0.598643	0.208199	1.61394	1.7446	0	1.56937	0.743354	0.646648	0.979004	1.24634	0.652891	1.17063	1.05606	0.915139	0.452408	0.436461	0.367422	0.704531	0	0.231799	0	311	activated_only	chr10	80172839	80172873	-	chr10	80172821	80172921	ENST00000265447.8	-	0	overlapping
p5@ANXA5	1.30094	0.603486	1.89514	2.34357	3.58815	2.72722	2.52873	1.59638	1.66559	2.15192	1.39568	1.26246	3.66185	6.31851	1.93994	4.89502	2.67073	2.1763	4.21428	3.6962	7.32112	4.07167	4.36461	6.24617	2.46586	3.94853	2.31799	3.24789	308	activated_only	chr4	121686346	121686379	-	chr4	121678272	121678372	ENST00000509648.5	-	-7975	over_500
p5@ANXA7	0	0	0	0	0	0	0	0	0.208199	0.26899	0	0	0	0	0	0.195801	0.178049	1.08815	0.234127	0	2.05906	2.03584	0.436461	0.918555	0	0.877451	2.54979	1.15996	310	activated_only	chr10	73413518	73413530	-	chr10	73414008	73414126	ENST00000372921.10,denovoTx19328,ENST00000372919.8,ENST00000492380.1	-	479	101_to_500
p5@AP1G1	2.89098	3.01743	2.60582	2.51097	2.4841	3.96686	2.82622	3.39231	3.95579	2.6899	4.36151	4.62903	4.0106	2.60174	7.32868	3.13281	4.45122	3.26445	34.6507	21.1211	20.1331	19.6798	20.9501	6.42988	7.39758	4.82598	7.18577	6.03179	164	constitutive	chr16	71808747	71808761	-	chr16	71808763	71808884	ENST00000563104.5,ENST00000569975.5,ENST00000570297.5,ENST00000565412.5,ENST00000450149.6,ENST00000567583.1,ENST00000299980.9,ENST00000568327.5	-	3	less_than_50
p5@APLP2	4.04737	1.81046	1.42136	1.67398	3.03613	2.47929	2.23123	1.39683	1.2492	2.42091	3.31474	2.52492	3.83623	6.31851	0.431099	1.95801	2.67073	1.08815	2.80952	2.11211	3.88934	1.58343	1.74584	4.40906	4.93172	0.877451	1.39079	2.08793	334	constitutive	chr11	130121681	130121705	+	chr11	130109377	130109477	ENST00000529483.1	+	12205	over_500
p5@APOL4	0	0	0	0	0	0	0	0	0	1.61394	1.7446	1.26246	0.523122	0	0.215549	0.195801	0.712195	0	0	0	0	0	0	0	0	0	0	0	80832	activated_only	chr22	36204681	36204716	-	chr22	36204665	36204890	ENST00000480236.2,ENST00000397275.6,ENST00000332987.5,ENST00000419360.5,ENST00000436763.1,ENST00000457630.7,ENST00000613247.4,ENST00000449084.2,ENST00000352371.5,ENST00000616056.4	-	0	overlapping
p5@APOL6	0.144549	0	0	0	0.276012	0.247929	0.148749	0	0	0.806969	0	0.420821	1.04624	1.48671	0.862198	0.783203	0.534146	1.52341	0.936507	0.528028	1.14392	0.452408	1.30938	0.918555	0.352266	0.438725	1.15899	2.7839	80830	activated_only	chr22	35648127	35648174	+	chr22	35648395	35648496	denovoTx50565,ENST00000409652.5	+	-222	101_to_500
p5@APTX	0.433647	0.301743	0.947571	1.00439	0.276012	2.97515	0.594994	0.199548	1.041	0.806969	0.523381	1.68328	1.91811	0.371677	3.01769	1.95801	1.06829	2.39393	1.63889	2.64014	1.14392	1.58343	2.1823	0.183711	2.11359	0.877451	0.463598	1.39195	54840	activated_only	chr9	33025028	33025048	-	chr9	33024925	33025180	ENST00000482687.6,ENST00000489583.1,ENST00000673360.1,ENST00000485479.6,ENST00000673248.1,ENST00000460940.6,ENST00000495360.6,ENST00000473270.1,ENST00000436040.7,denovoTx43831,denovoTx43832,denovoTx17350,ENST00000673487.1	-	0	overlapping
p5@AQP9	32.6681	20.8203	14.9243	25.4445	16.5607	21.074	37.6334	36.3177	31.6463	18.0223	14.4802	14.3079	25.9817	13.0087	26.7281	27.2163	15.1341	20.6749	17.0912	7.92042	27.4542	19.4535	17.8949	12.4923	5.28398	7.01961	7.41757	7.88773	366	constitutive	chr15	58138203	58138214	+	chr15	58138119	58138313	ENST00000558772.5,ENST00000559443.1	+	0	overlapping
p5@ARAP2	0.867294	0.90523	0.236893	0.334796	0.552023	0.991715	0.446246	0.598643	0.832797	1.61394	3.31474	3.36657	2.96436	1.85838	4.74209	3.32861	1.78049	7.83469	2.10714	0.528028	0.45757	2.48824	0.872922	1.46969	0.352266	0.877451	2.08619	3.24789	116984	activated_only	chr4	36244021	36244075	-	chr4	36243812	36243989	ENST00000508066.1,ENST00000506189.1	-	-33	less_than_50
p5@ARF1	2.16823	1.20697	1.18446	1.00439	0.276012	1.7355	3.42122	3.79141	3.33119	0.53798	2.26798	1.26246	0.697496	0.743354	1.7244	1.1748	0.712195	1.30578	3.04365	4.75225	5.03327	2.26204	3.05523	1.6534	1.76133	1.7549	0.463598	3.0159	375	constitutive	chr1	228098002	228098038	+	chr1	228097213	228097313	ENST00000584469.1	+	690	over_500
p5@ARF6	4.04737	2.71569	4.97475	1.50658	2.4841	1.23964	2.08248	2.59412	2.91479	1.34495	1.91906	1.68328	1.39499	2.60174	2.15549	1.56641	1.95854	1.95867	2.57539	2.11211	2.74542	2.26204	1.30938	1.10227	0.352266	1.7549	1.15899	1.62394	382	constitutive	chr14	49893019	49893030	+	chr14	49893029	49893134	ENST00000693319.1,ENST00000298316.7,ENST00000692608.1	+	0	overlapping
p5@ARHGAP21	0.722745	1.50872	0.947571	0.502194	0.552023	1.48757	1.33874	1.39683	0.832797	0.53798	1.04676	1.26246	0.174374	0.371677	1.2933	0.587402	0.534146	1.08815	1.17063	1.05606	1.14392	0.226204	0.872922	0.551133	0.352266	0.877451	1.15899	0.463984	57584	activated_only	chr10	24723732	24723803	-	chr10	24723618	24723718	ENST00000612832.4	-	-15	less_than_50
p5@ARHGAP25	10.6966	12.975	23.2155	3.01316	5.52023	6.69408	2.97497	3.19276	8.53617	15.0634	13.0845	12.6246	5.40559	4.08844	16.1662	3.32861	7.65609	11.0991	2.57539	1.05606	4.5757	4.29788	6.11045	0.918555	0.352266	1.31618	2.31799	4.87183	9938	constitutive	chr2	68734891	68734963	+	chr2	68734761	68735002	ENST00000409202.8,ENST00000456116.6,ENST00000467265.5,denovoTx4653,ENST00000485573.5	+	0	overlapping
p5@ARHGAP26	3.46918	0.90523	3.55339	2.17617	1.38006	1.7355	3.71871	1.99548	3.53939	2.95889	2.6169	3.36657	1.74374	3.34509	2.37104	1.1748	2.13658	1.74104	3.74603	3.6962	2.74542	2.03584	4.36461	2.02082	2.11359	3.5098	1.85439	3.0159	23092	activated_only	chr5	142770528	142770533	+	chr5	142770327	142770427	ENST00000274498.9,ENST00000645722.2	+	102	101_to_500
p5@ARHGAP30	1.73459	3.01743	3.79029	2.17617	3.58815	0.991715	4.75995	3.19276	3.53939	1.07596	2.26798	2.52492	0.87187	0.743354	1.07775	1.37061	0.890243	1.08815	0.70238	0	3.43177	2.71445	2.61876	0.551133	1.40906	0	0.927196	0.695976	257106	constitutive	chr1	161069963	161069975	-	chr1	161069753	161070020	ENST00000490279.5,ENST00000461003.5,ENST00000368013.8,ENST00000471492.2,denovoTx2727,ENST00000368015.1	-	0	overlapping
p5@ARHGAP31	1.59004	2.1122	2.36893	1.67398	0.552023	1.23964	1.48749	1.59638	0.208199	2.15192	1.7446	2.1041	1.22062	2.23006	0.431099	1.37061	0.712195	1.30578	0.936507	2.11211	1.37271	3.61926	2.1823	0.734844	0.352266	0.877451	1.15899	2.7839	57514	constitutive	chr3	119294247	119294269	+	chr3	119294333	119294494	ENST00000264245.9,denovoTx7778,denovoTx51965,denovoTx40625	+	-65	51_to_100
p5@ARHGAP9	4.04737	1.50872	3.79029	2.00877	1.65607	1.48757	2.52873	1.39683	2.29019	3.76586	3.14028	0.841641	1.04624	2.60174	3.44879	2.15381	1.95854	2.1763	1.17063	2.11211	3.20299	1.80963	1.74584	1.10227	1.0568	0.438725	0.927196	1.39195	64333	constitutive	chr12	57477878	57477893	-	chr12	57477734	57477927	ENST00000551452.5,ENST00000547216.1,ENST00000546200.5,ENST00000550454.5,ENST00000551000.1,denovoTx23312,denovoTx23314,ENST00000552604.5,denovoTx23315	-	0	overlapping
p5@ARHGDIA	6.07106	4.22441	4.02718	3.85015	1.93208	1.98343	4.16496	7.18372	4.78858	3.49687	3.4892	3.78739	1.91811	0.743354	1.7244	1.95801	1.24634	1.08815	4.68253	3.6962	7.5499	7.23853	7.85629	2.38824	1.76133	5.2647	1.85439	2.08793	396	constitutive	chr17	81868566	81868633	-	chr17	81868580	81868680	ENST00000582520.1	-	0	overlapping
p5@ARHGDIB	7.6611	3.01743	6.39611	4.01755	0.828035	2.72722	4.75995	1.79593	5.20498	3.49687	2.96582	1.68328	2.78998	4.46012	5.81983	2.54541	2.67073	4.13497	3.27777	2.64014	5.94841	3.84547	5.67399	2.93937	3.52266	3.07108	2.54979	3.47988	397	constitutive	chr12	14961257	14961299	-	chr12	14961216	14961316	ENST00000541380.5	-	0	overlapping
p5@ARHGEF11	6.93835	8.44881	3.3165	6.52852	7.45231	4.95858	6.39619	7.18372	7.28697	8.06969	12.0378	9.67887	5.57997	8.17689	8.19088	8.61523	11.3951	8.92284	2.57539	7.39239	16.4725	11.3102	6.54691	14.5132	10.9202	8.77451	16.6895	22.0392	9826	constitutive	chr1	156963718	156963736	-	chr1	156963716	156963816	ENST00000486670.1	-	0	overlapping
p5@ARHGEF18	5.92651	3.62092	9.23882	2.34357	1.93208	4.46272	2.67747	1.79593	4.78858	2.15192	2.09352	1.68328	2.61561	6.69018	6.25093	2.74121	2.31463	5.0055	4.44841	4.22422	2.51663	4.07167	3.92815	0.918555	2.81812	4.38725	3.70878	3.71187	23370	constitutive	chr19	7349135	7349176	+	chr19	7349108	7349208	denovoTx54498	+	0	overlapping
p5@ARHGEF2	18.0686	9.35404	16.1087	9.03949	8.55636	9.4213	11.8999	7.98191	9.57717	5.11081	4.88489	4.20821	8.0212	10.0353	9.26862	2.74121	5.34146	5.65839	7.0238	19.537	12.3544	11.5364	16.5855	13.4109	8.80664	9.21323	9.50376	8.8157	9181	constitutive	chr1	155978475	155978498	-	chr1	155978377	155978619	ENST00000313667.8,ENST00000476273.1,ENST00000361247.9,denovoTx2549	-	0	overlapping
p5@ARHGEF6	1.87914	2.41395	1.42136	2.34357	1.65607	0.495858	2.08248	1.19729	1.041	2.42091	3.4892	1.68328	2.26686	2.23006	3.87989	1.37061	3.02683	2.39393	2.10714	2.64014	2.74542	2.26204	3.05523	0.918555	1.0568	0.877451	1.85439	1.62394	9459	constitutive	chrX	136781222	136781266	-	chrX	136780882	136780982	ENST00000250617.7	-	-241	101_to_500
p5@ARID1B	0.722745	1.50872	1.42136	0.83699	1.93208	0.495858	0.743743	0.598643	1.041	1.07596	1.22122	1.26246	0.697496	0.743354	3.01769	1.1748	0.712195	1.30578	0.70238	2.64014	0.45757	1.13102	0.872922	0.551133	0.352266	1.31618	0.463598	0.463984	57492	activated_only	chr6	156777902	156777933	+	chr6	156777880	156777991	ENST00000350026.10,ENST00000647938.1,ENST00000674298.1	+	0	overlapping
p5@ARID5A	0.433647	1.20697	0.473786	2.00877	1.10405	0.495858	1.18999	0.798191	2.08199	1.88293	2.79136	1.68328	3.13873	4.8318	6.68203	1.37061	3.91707	5.22313	0.234127	2.11211	3.20299	1.35722	0.872922	0.367422	0.352266	0.877451	1.39079	2.08793	10865	activated_only	chr2	96547433	96547448	+	chr2	96547340	96547440	ENST00000497920.1	+	0	overlapping
p5@ARL2BP	3.18008	1.81046	1.65825	1.50658	0.828035	0	1.63623	0.997738	2.29019	1.07596	1.57014	0.841641	0.87187	1.11503	0.862198	0.391601	0.712195	0	0.468253	1.05606	0.915139	0.678612	0.872922	0.734844	0	0	0	0.463984	23568	untreated_only	chr16	57245336	57245364	+	chr16	57245209	57245426	ENST00000219204.8,ENST00000565794.1,ENST00000562023.5,ENST00000563234.1	+	0	overlapping
p5@ARL5B	0.433647	0	1.18446	0.502194	0.276012	0.743787	0.297497	0.598643	0.624598	0.26899	0.523381	0	0.348748	1.48671	1.2933	1.56641	0.712195	2.1763	0.936507	3.6962	2.74542	2.03584	3.05523	1.10227	1.0568	3.07108	1.62259	2.55191	221079	activated_only	chr10	18659525	18659544	+	chr10	18659321	18659481	denovoTx18829,denovoTx53084,ENST00000377275.4	+	45	less_than_50
p5@ARPC1B	3.90282	2.71569	2.84271	2.67837	0.828035	1.48757	1.78498	1.59638	1.2492	4.03485	1.57014	2.94574	1.91811	1.85838	1.93994	1.95801	1.78049	1.08815	0	1.05606	2.9742	1.13102	0.872922	2.75566	0.352266	0.877451	1.39079	0.695976	10095	constitutive	chr7	99385688	99385723	+	chr7	99385650	99385750	ENST00000432343.1,ENST00000445924.5,ENST00000474880.5	+	0	overlapping
p5@ARRB2	17.7795	9.95753	11.8446	9.70908	7.72833	3.22308	11.6024	7.78236	4.16398	14.5254	18.4928	13.4663	10.2881	8.92024	6.25093	10.1816	10.1488	9.14047	4.68253	5.28028	11.668	4.52408	3.49169	4.04164	6.34078	5.70343	3.24518	1.62394	409	constitutive	chr17	4715974	4715999	+	chr17	4715539	4715639	ENST00000571206.1	+	336	101_to_500
p5@ARRDC2	6.21561	3.01743	7.10679	2.34357	5.24422	2.23136	4.61121	4.1905	4.99678	0.806969	1.91906	1.68328	1.22062	1.48671	1.2933	0.195801	0.356097	0.43526	0.234127	1.05606	3.66056	1.35722	2.1823	0.734844	2.11359	0	0.695397	0.463984	27106	constitutive	chr19	18001081	18001093	+	chr19	18001082	18001182	ENST00000379656.7	+	0	overlapping
p5@ASGR2	6.21561	3.31918	9.00193	4.18495	6.90029	3.71893	3.42122	5.18824	5.20498	5.91777	8.89747	6.73313	4.35935	7.06186	10.1308	3.91601	6.2317	5.44076	3.27777	5.80831	4.80448	3.39306	7.85629	3.67422	5.28398	4.82598	4.86778	5.7998	433	constitutive	chr17	7114949	7114985	-	chr17	7114965	7115065	ENST00000450034.7	-	0	overlapping
p5@ASPH	1.44549	0.603486	0.236893	1.00439	2.20809	0.743787	0.594994	0.598643	0.832797	1.34495	2.26798	1.26246	2.78998	2.23006	1.07775	1.1748	1.06829	1.30578	0.234127	0	0.45757	0.226204	0.436461	2.57195	1.40906	0.877451	0.231799	0.463984	444	activated_only	chr8	61684132	61684164	-	chr8	61684140	61684240	ENST00000522325.1	-	0	overlapping
p5@ATF6	3.03553	2.1122	1.65825	2.00877	2.20809	3.22308	2.23123	3.19276	3.33119	3.22788	2.96582	2.52492	1.56937	2.97341	3.44879	1.56641	0.534146	4.13497	2.34127	1.58408	2.51663	1.58343	3.49169	2.75566	2.11359	3.5098	3.24518	4.87183	22926	constitutive	chr1	161766335	161766346	+	chr1	161766248	161766406	ENST00000680688.1,ENST00000679853.1,ENST00000681779.1,ENST00000681801.1,ENST00000681738.1,ENST00000681001.1,ENST00000681169.1,ENST00000681492.1,ENST00000367942.4,ENST00000679886.1,ENST00000681187.1,ENST00000680481.1,ENST00000680180.1,ENST00000680462.1,ENST00000680633.1,ENST00000681557.1,ENST00000681912.1,ENST00000679833.1	+	0	overlapping
p5@ATG3	0.722745	0	0.473786	0.669592	0.552023	0.495858	0.743743	0.399095	0.624598	1.07596	1.22122	1.26246	1.39499	2.60174	2.15549	1.95801	1.60244	1.52341	0.70238	0	0.915139	0.226204	0	0.367422	0	0.438725	0	0.927968	64422	activated_only	chr3	112561546	112561553	-	chr3	112561583	112561702	ENST00000465980.1,ENST00000496423.1	-	31	less_than_50
p5@ATL3	1.44549	2.41395	2.36893	2.67837	1.93208	1.48757	1.78498	1.59638	3.33119	3.22788	2.6169	4.20821	1.74374	3.71677	2.58659	1.56641	1.24634	3.91734	0.936507	2.64014	1.83028	1.58343	1.74584	0.918555	2.11359	0.438725	1.15899	1.85594	25923	constitutive	chr11	63671702	63671735	-	chr11	63671696	63671796	ENST00000535789.1	-	0	overlapping
p5@ATP11A	2.89098	2.41395	3.55339	1.33918	1.65607	2.97515	1.63623	1.19729	2.29019	2.95889	1.91906	1.68328	0.697496	1.11503	3.01769	1.56641	1.78049	1.95867	1.87301	4.22422	1.37271	3.39306	2.1823	1.46969	0.352266	3.07108	2.08619	3.47988	23250	constitutive	chr13	112690095	112690126	+	chr13	112689988	112690088	ENST00000375645.8	+	8	less_than_50
p5@ATP11B	2.16823	2.1122	3.3165	2.67837	2.76012	6.44615	2.37998	2.79367	3.33119	5.3798	2.6169	6.73313	5.57997	4.08844	12.2863	7.44043	3.02683	9.79336	6.32142	5.28028	8.46504	5.6551	7.41983	6.7973	7.39758	8.77451	8.80836	8.35171	23200	constitutive	chr3	182793527	182793538	+	chr3	182793453	182793554	ENST00000493826.1,ENST00000323116.10	+	0	overlapping
p5@ATP1A1	1.15639	0.301743	0.947571	0.669592	1.10405	0	1.63623	0.997738	0.416398	1.07596	1.04676	1.68328	1.91811	1.11503	0.646648	1.95801	0.534146	0.870521	1.40476	2.11211	1.60149	0.452408	1.30938	1.83711	0.704531	0	0.695397	1.15996	476	activated_only	chr1	116387394	116387410	+	chr1	116387253	116387353	ENST00000463382.1	+	42	less_than_50
p5@ATP2B1-AS1	2.45733	2.1122	1.18446	2.67837	3.03613	3.71893	3.86746	1.79593	1.87379	0.53798	1.39568	1.26246	4.53372	4.08844	4.09544	4.89502	2.13658	4.13497	12.4087	9.5045	7.77869	4.07167	5.23753	6.42988	4.22719	4.38725	4.86778	4.40785	338758	constitutive	chr12	89709841	89709849	+	chr12	89709031	89709131	denovoTx45939	+	711	over_500
p5@ATP2C1	6.21561	11.768	19.1883	16.2376	12.9725	37.9331	4.75995	9.97738	38.9333	4.03485	4.71043	14.3079	2.09249	2.97341	15.7351	3.32861	3.56097	21.5454	14.2817	29.5696	29.742	31.4424	43.6461	28.8426	29.5903	49.576	50.3004	77.4853	27032	constitutive	chr3	130850748	130850776	+	chr3	130850733	130850833	ENST00000509150.1	+	0	overlapping
p5@ATP6V0C	1.87914	0.603486	1.18446	1.33918	2.20809	1.48757	1.78498	3.39231	2.49839	1.07596	1.04676	0.841641	0.87187	1.85838	1.07775	1.1748	0.890243	0.21763	1.63889	1.05606	0.915139	0.904816	1.30938	2.38824	0.704531	0.438725	0.231799	0.695976	527	activated_only	chr16	2514253	2514304	+	chr16	2514244	2514344	ENST00000565223.1	+	0	overlapping
p5@ATP6V1F	11.2748	13.8802	11.8446	30.9686	35.3295	66.4449	16.3623	25.143	36.0185	9.41464	20.0629	19.3577	45.5116	38.6544	113.379	39.3559	38.4585	92.4929	88.0316	101.381	55.8235	59.9441	40.1544	27.1892	23.6018	23.6912	38.015	45.0064	9296	constitutive	chr7	128863341	128863360	+	chr7	128862806	128862954	ENST00000249289.5,ENST00000492758.1	+	388	101_to_500
p5@ATXN7L3	10.263	4.52615	5.21164	6.86331	2.76012	2.97515	6.54494	4.78914	3.74759	6.99373	4.88489	5.04985	5.05684	1.48671	2.80214	4.11182	3.20488	1.95867	3.5119	3.6962	6.63476	0.904816	3.49169	5.51133	2.11359	2.19363	1.15899	1.85594	56970	constitutive	chr17	44199343	44199374	-	chr17	44199309	44199418	denovoTx48263,denovoTx30421	-	0	overlapping
p5@AZI2	1.44549	2.41395	2.60582	2.00877	1.10405	2.47929	1.33874	0.997738	2.70659	2.6899	1.39568	2.94574	1.04624	1.85838	2.58659	1.56641	1.78049	4.13497	0.936507	1.05606	1.60149	1.58343	1.74584	3.49051	2.46586	3.07108	3.24518	3.71187	64343	constitutive	chr3	28348644	28348659	-	chr3	28348579	28348679	ENST00000334100.10	-	0	overlapping
p5@B3GNT5	1.59004	2.71569	3.55339	5.69153	3.31214	8.92544	3.42122	4.1905	5.82958	5.91777	7.67625	9.25805	8.54432	9.29192	15.7351	7.83203	5.34146	17.4104	8.19443	8.44845	10.0665	7.01233	7.85629	8.81812	8.45437	7.89706	5.56317	7.88773	84002	constitutive	chr3	183254109	183254148	+	chr3	183253745	183253845	ENST00000460419.1	+	265	101_to_500
p5@B4GALT1	4.04737	3.01743	3.55339	3.01316	4.14017	3.22308	3.42122	4.1905	2.49839	2.15192	2.6169	2.94574	2.78998	2.60174	1.50885	3.32861	2.49268	2.82919	5.15079	5.28028	6.40598	7.46473	5.67399	11.7575	8.80664	4.38725	4.40418	3.47988	2683	constitutive	chr9	33167295	33167309	-	chr9	33167286	33167406	ENST00000379731.5,ENST00000535206.5	-	0	overlapping
p5@BAG3	0.722745	1.20697	0.947571	1.50658	1.65607	4.21479	1.04124	1.39683	0.832797	1.07596	1.57014	1.68328	4.0106	2.23006	2.15549	0.979004	2.49268	1.74104	1.87301	8.97648	0.228785	0.904816	0.436461	0.918555	0.704531	2.19363	0.927196	0.231992	9531	activated_only	chr10	119651535	119651547	+	chr10	119651330	119651430	ENST00000369085.8	+	106	101_to_500
p5@BAG6	2.74643	2.71569	0.947571	1.84138	2.76012	0.743787	2.67747	1.59638	2.29019	1.88293	1.91906	0.420821	1.04624	1.85838	1.7244	2.34961	2.31463	1.30578	3.5119	3.6962	2.74542	2.71445	4.36461	1.83711	3.87492	1.7549	4.63598	2.7839	7917	activated_only	chr6	31652318	31652349	-	chr6	31652273	31652495	ENST00000424176.5,ENST00000456622.5,denovoTx12626,ENST00000435080.5,denovoTx12624,denovoTx12629,ENST00000375976.8,ENST00000441054.5	-	0	overlapping
p5@BANF1	5.05921	5.43138	2.84271	2.34357	2.20809	2.72722	2.67747	3.79141	3.95579	1.88293	2.44244	4.20821	3.13873	1.11503	2.37104	0.979004	1.78049	2.82919	1.40476	1.58408	0.915139	1.80963	0.872922	1.28598	0.352266	2.19363	1.85439	1.62394	8815	constitutive	chr11	66002287	66002311	+	chr11	66002178	66002366	ENST00000445560.6,ENST00000530204.1,ENST00000524663.1	+	0	overlapping
p5@BAZ1A	0.433647	0.301743	0.710679	0.502194	0	0.495858	0.594994	0.199548	0.208199	1.07596	0.523381	0.420821	0.87187	0.371677	1.2933	0.195801	1.24634	0.870521	1.87301	1.58408	0.686355	1.58343	1.74584	0.918555	0.352266	0.877451	0.927196	0.695976	11177	activated_only	chr14	34874887	34874906	-	chr14	34874850	34874982	denovoTx46572,denovoTx46571,ENST00000382422.6	-	0	overlapping
p5@BAZ2A	2.02369	0.90523	1.65825	2.00877	0.828035	0.743787	1.63623	0.798191	1.2492	1.88293	2.6169	0.841641	1.39499	0.371677	1.2933	0.783203	1.42439	0	0.936507	1.05606	1.83028	1.80963	3.05523	1.28598	1.40906	0.877451	0	0	11176	activated_only	chr12	56615528	56615550	-	chr12	56614256	56614356	ENST00000547647.1	-	-1173	over_500
p5@BCAT1	7.6611	11.1645	13.0291	7.7003	14.3526	14.1319	8.03242	13.3697	17.0723	1.34495	5.40827	4.62903	2.78998	2.60174	7.75978	2.74121	5.34146	6.74654	3.04365	3.6962	6.86355	16.9653	9.60214	3.12309	6.69305	7.45833	9.73555	8.35171	586	constitutive	chr12	24902243	24902324	-	chr12	24902246	24902438	ENST00000538118.5,ENST00000544418.1	-	0	overlapping
p5@BCL2	0.289098	0.301743	0	0.502194	0.276012	1.23964	0.148749	0.199548	1.041	0.26899	0.34892	0	0.523122	0.371677	0.862198	0.587402	0.534146	0.43526	1.40476	2.11211	1.14392	1.80963	2.61876	1.10227	2.11359	1.7549	2.08619	1.62394	596	activated_only	chr18	63320175	63320215	-	chr18	63320078	63320178	ENST00000398117.1	-	0	overlapping
p5@BCL2L1	1.87914	2.1122	2.13204	1.84138	2.20809	1.7355	1.78498	1.39683	1.87379	3.49687	3.66366	5.04985	1.74374	1.48671	2.37104	1.95801	0.534146	1.74104	0.936507	3.16817	2.05906	1.80963	1.74584	1.83711	6.34078	4.82598	1.39079	2.55191	598	constitutive	chr20	31723488	31723551	-	chr20	31723479	31723579	ENST00000422920.2,ENST00000676582.1,ENST00000678671.1	-	0	overlapping
p5@BCL2L11	0.578196	0.603486	1.18446	0.502194	0.276012	0.495858	0.148749	0.399095	0.416398	2.95889	3.4892	3.36657	1.04624	1.48671	0.215549	0.391601	0.890243	0.870521	0.70238	0	0.45757	0.226204	0.436461	0.183711	0	0.877451	0.463598	0	10018	activated_only	chr2	111120995	111121026	+	chr2	111120864	111120964	ENST00000308659.12,ENST00000337565.9,ENST00000357757.6,ENST00000393256.8,ENST00000610735.4,ENST00000615946.4,ENST00000619294.4,ENST00000620862.4,ENST00000621302.4,ENST00000622509.4,ENST00000622612.4	+	32	less_than_50
p5@BCL2L13	1.44549	3.01743	1.89514	0.669592	1.65607	0.495858	0.446246	2.19502	1.45739	1.61394	2.26798	3.78739	2.09249	1.85838	1.93994	2.34961	1.42439	2.1763	0.70238	2.64014	1.37271	2.48824	2.61876	3.3068	0.704531	1.31618	2.31799	3.0159	23786	constitutive	chr22	17706738	17706765	+	chr22	17706660	17706760	ENST00000485631.1	+	0	overlapping
p5@BCL2L14	0	0	0	0.334796	0	0	0	0	0	2.95889	3.4892	1.68328	1.22062	0.371677	1.50885	3.32861	2.31463	4.3526	0	0	0.228785	1.13102	0.872922	1.28598	0.352266	0.877451	0.695397	2.31992	79370	activated_only	chr12	12071397	12071408	+	chr12	12071418	12071518	ENST00000266434.8,ENST00000396367.5	+	-11	less_than_50
p5@BCL6	0.144549	0	0	0	0.552023	0.991715	0.148749	0	0	16.9464	9.59531	20.1994	3.83623	5.94683	9.91527	8.02783	6.05365	8.48758	0.234127	0.528028	1.14392	1.35722	0.436461	2.20453	4.22719	9.65196	3.01339	3.94386	604	activated_only	chr3	187737741	187737756	-	chr3	187737894	187737994	ENST00000438077.1	-	139	101_to_500
p5@BEST1	8.09474	7.54358	6.633	4.85454	4.96821	6.44615	9.96615	7.18372	10.8264	1.34495	3.66366	3.78739	2.44124	1.85838	6.46648	1.56641	3.73902	5.0055	2.57539	5.28028	4.11813	2.71445	4.80107	1.28598	1.40906	2.19363	0.463598	2.55191	7439	constitutive	chr11	61955336	61955357	+	chr11	61955107	61955364	ENST00000526988.1,denovoTx21032,denovoTx21033,denovoTx45115,denovoTx21035,denovoTx45116	+	0	overlapping
p5@BHLHB9	0.722745	0.603486	0	1.33918	0.552023	3.471	0.446246	0.798191	0.624598	0.53798	0.523381	1.68328	0.87187	0	0.646648	4.69922	0.890243	0.652891	1.87301	4.75225	2.51663	0	3.05523	2.20453	3.87492	31.1495	0	4.17586	80823	activated_only	chrX	102748708	102748709	+	chrX	102746044	102746144	ENST00000372735.1	+	2565	over_500
p5@BLM	1.15639	1.81046	2.36893	3.68275	8.55636	7.93372	1.48749	2.59412	4.58038	1.07596	3.14028	2.52492	4.35935	10.4069	11.2086	2.34961	3.91707	4.3526	2.80952	12.6727	3.43177	4.97649	2.61876	0	0.704531	0.877451	0.231799	0.695976	641	constitutive	chr15	90762423	90762438	+	chr15	90762314	90762446	ENST00000559426.5,ENST00000560136.5	+	0	overlapping
p5@BLOC1S2	1.59004	5.43138	1.89514	1.00439	4.6922	3.22308	1.18999	8.7801	5.20498	1.34495	3.66366	2.52492	1.91811	6.31851	8.19088	1.95801	2.13658	2.39393	0.468253	1.58408	0.686355	3.39306	0.436461	1.46969	3.52266	0.877451	1.85439	0.695976	282991	constitutive	chr10	100286176	100286205	-	chr10	100286098	100286198	ENST00000579542.1	-	0	overlapping
p5@BLZF1	0.144549	0	0	0	0	0	0	0	0	1.88293	1.22122	0.420821	0.348748	0.743354	1.2933	0.979004	0.534146	1.52341	0.936507	0.528028	6.40598	1.58343	3.49169	1.46969	1.0568	0.438725	0.695397	2.7839	8548	activated_only	chr1	169368527	169368544	+	chr1	169368145	169368287	ENST00000367808.8,denovoTx2859,denovoTx2861,ENST00000426663.1	+	241	101_to_500
p5@BMF	2.89098	1.20697	4.02718	0.167398	0	0	0.446246	0.199548	0.416398	0.806969	2.44244	3.36657	0	0.371677	0.215549	0	0	0.21763	0	0	0	0.226204	0	0	0.352266	0	0	0.231992	90427	untreated_only	chr15	40108807	40108818	-	chr15	40108824	40108959	denovoTx46947,ENST00000558057.1,ENST00000354670.9,ENST00000557870.1,ENST00000559701.5,denovoTx26509,ENST00000558774.5,denovoTx26510	-	7	less_than_50
p5@BOLA1	2.60188	2.41395	1.18446	3.01316	2.76012	3.471	2.23123	1.39683	3.53939	1.61394	2.26798	1.26246	1.22062	2.23006	3.01769	2.93701	2.31463	2.82919	1.17063	1.05606	3.66056	2.71445	7.41983	2.38824	1.76133	4.38725	3.24518	5.56781	51027	constitutive	chr1	149888205	149888221	+	chr1	149887840	149887940	ENST00000369153.2	+	266	101_to_500
p5@BORCS5	0.722745	1.20697	2.36893	1.67398	1.38006	3.71893	3.12372	1.99548	2.29019	0.26899	2.44244	0	3.3131	2.60174	3.01769	1.76221	1.24634	1.08815	2.57539	6.33634	2.51663	3.84547	2.61876	1.6534	1.0568	0.877451	0.927196	0.695976	118426	activated_only	chr12	12357336	12357355	+	chr12	12357308	12357468	ENST00000543990.1,ENST00000298571.6	+	0	overlapping
p5@BRCA2	0	0	0	0	0.276012	0.247929	0	0	0.208199	6.99373	17.2716	19.7786	6.80058	8.54857	17.8906	10.1816	12.1073	32.2093	0.234127	0.528028	0.915139	0.452408	1.74584	6.7973	1.76133	4.82598	11.8217	14.1515	675	activated_only	chr13	32316064	32316085	+	chr13	32316022	32316122	ENST00000680887.1	+	0	overlapping
p5@BRD2	3.32463	3.01743	2.13204	1.50658	1.38006	0.991715	2.52873	1.19729	0.832797	2.6899	1.39568	1.68328	0.87187	1.48671	1.07775	1.37061	1.24634	0.652891	0.936507	1.05606	0.45757	0.904816	1.30938	1.28598	1.0568	0	0.695397	0.231992	6046	constitutive	chr6	32968977	32969003	+	chr6	32968849	32968949	ENST00000469132.2,ENST00000678778.1,ENST00000679179.1	+	29	less_than_50
p5@BRD3	1.44549	2.71569	2.60582	0	0.552023	0	0.892491	0.997738	1.66559	0.53798	1.22122	1.68328	0	1.85838	0.215549	0.195801	0.712195	0.870521	0.234127	0.528028	0	0	0	0.183711	0	0.438725	0.231799	0.231992	8019	untreated_only	chr9	134068493	134068560	-	chr9	134068485	134068585	ENST00000371834.6	-	0	overlapping
p5@BRI3	1.59004	1.50872	0.473786	1.00439	0	0.991715	1.33874	1.79593	1.041	1.07596	1.04676	1.68328	0.174374	0.743354	0.862198	0.195801	1.06829	0.870521	0.70238	1.05606	1.14392	0.226204	1.30938	0.367422	0	0.438725	0.695397	0.231992	25798	activated_only	chr7	98281610	98281621	+	chr7	98281617	98281736	ENST00000539286.5,ENST00000297290.4	+	0	overlapping
p5@BROX	2.31278	0.90523	1.89514	2.17617	1.93208	2.23136	1.63623	1.79593	3.95579	3.49687	3.14028	5.47067	1.56937	2.23006	3.23324	1.95801	2.67073	4.13497	0.936507	2.11211	2.05906	1.35722	2.61876	2.75566	3.87492	3.07108	2.54979	3.0159	148362	activated_only	chr1	222712580	222712603	+	chr1	222712503	222712614	ENST00000612948.4,ENST00000496267.1,ENST00000340934.10	+	0	overlapping
p5@BRPF3	0.289098	0.301743	0.710679	0.502194	0.552023	0.743787	0.446246	0.399095	0.832797	0.26899	0.523381	0.420821	0.174374	0	0.215549	0.391601	0.178049	0	0.234127	0.528028	0.228785	0.678612	2.1823	1.28598	1.0568	1.7549	0.231799	0.927968	27154	activated_only	chr6	36196589	36196614	+	chr6	36196694	36196794	ENST00000357641.10	+	-81	51_to_100
p5@BTBD7	0.289098	0.603486	0.947571	0.334796	0.552023	0.495858	0.297497	0.199548	0.832797	0.806969	0.523381	1.68328	2.96436	4.46012	6.68203	3.72021	2.13658	6.09365	1.40476	1.58408	0.686355	2.03584	3.49169	0.551133	2.81812	5.70343	3.01339	3.47988	55727	activated_only	chr14	93333288	93333308	-	chr14	93332974	93333159	denovoTx46818,ENST00000334746.10,ENST00000554565.5,ENST00000298896.7,denovoTx46817	-	-130	101_to_500
p5@C15orf39	8.09474	3.62092	3.3165	5.18933	5.52023	3.22308	8.03242	4.78914	3.53939	4.03485	3.31474	5.04985	3.3131	3.34509	2.80214	6.65722	4.45122	1.52341	1.40476	3.6962	7.5499	3.16686	2.1823	5.51133	3.17039	5.2647	1.85439	2.08793	56905	constitutive	chr15	75207059	75207100	+	chr15	75206394	75206494	ENST00000565074.1	+	566	over_500
p5@C17orf107	0.144549	0	0.473786	0.167398	0.276012	1.48757	0.743743	0.199548	0.624598	0	0	0	0.174374	0	0.215549	0.587402	0.356097	1.08815	1.17063	2.11211	1.37271	0.904816	0.436461	0.734844	0	0.877451	0.463598	0.695976	100130311	activated_only	chr17	4899615	4899634	+	chr17	4899486	4899586	ENST00000381365.4	+	30	less_than_50
p5@C17orf49	1.44549	1.50872	2.13204	1.33918	1.10405	2.72722	1.93373	2.59412	3.53939	0.53798	2.6169	2.52492	0.523122	2.60174	2.80214	1.76221	1.78049	4.13497	1.63889	2.11211	1.60149	2.03584	2.61876	1.46969	3.87492	2.19363	1.85439	2.7839	124944	constitutive	chr17	7015088	7015106	+	chr17	7014990	7015090	ENST00000552775.1	+	0	overlapping
p5@C5AR1	3.32463	3.01743	1.42136	3.01316	1.65607	1.23964	4.46246	3.79141	1.66559	1.07596	0.697841	1.68328	0.87187	1.11503	1.2933	1.37061	1.24634	0.43526	4.68253	4.22422	8.00747	3.61926	4.36461	1.46969	0.704531	0.438725	0.927196	0.231992	728	constitutive	chr19	47320014	47320026	+	chr19	47309810	47309911	denovoTx33939,ENST00000355085.4	+	10104	over_500
p5@C6orf62	5.20376	3.92266	2.84271	4.51974	2.20809	2.97515	8.77617	6.18598	2.08199	3.49687	6.97841	4.62903	9.06744	7.43354	5.81983	10.9648	5.51951	2.82919	6.08729	4.22422	14.1847	4.52408	6.54691	11.2064	3.52266	4.38725	5.56317	3.47988	81688	constitutive	chr6	24720003	24720019	-	chr6	24719948	24720048	ENST00000378102.3	-	0	overlapping
p5@C9orf72	2.31278	1.81046	0.710679	3.18056	4.14017	4.95858	5.05745	4.5896	5.82958	1.88293	2.09352	2.1041	5.23122	6.69018	5.60428	2.54541	2.31463	2.61156	9.36507	11.6166	11.2105	8.14335	13.5303	3.67422	3.87492	4.38725	3.94058	1.39195	203228	activated_only	chr9	27573653	27573679	-	chr9	27573705	27573916	ENST00000379995.1,ENST00000647196.1,ENST00000379997.7,ENST00000619707.5	-	27	less_than_50
p5@CALHM2	4.33647	1.20697	4.73786	0.669592	0.828035	0.247929	1.78498	1.19729	0.832797	6.18676	3.31474	7.99559	0.523122	0.743354	0.431099	0.979004	1.06829	1.08815	0	0	0	0.226204	0.436461	0	0	0	0	0	51063	constitutive	chr10	103451291	103451307	-	chr10	103451522	103451666	ENST00000494180.1,ENST00000474797.1,denovoTx19844	-	216	101_to_500
p5@CALHM6	0.289098	0.301743	0.710679	0.167398	0	0.495858	0.297497	0.199548	0.416398	1.07596	2.09352	3.78739	0	0.743354	0.646648	0.391601	0.356097	0.652891	0	0	0.228785	0.226204	0.436461	0	0	0	0	0.463984	441168	activated_only	chr6	116462285	116462305	+	chr6	116462417	116462517	ENST00000368604.2	+	-113	101_to_500
p5@CALM1	2.60188	2.71569	1.65825	0.83699	0.552023	0.743787	2.82622	1.79593	0.208199	0.53798	1.57014	2.1041	1.74374	1.11503	1.07775	0.195801	0.534146	0.43526	2.80952	1.58408	3.43177	3.39306	5.67399	0.551133	0	0	0	0	801	constitutive	chr14	90404709	90404752	+	chr14	90404118	90404218	ENST00000556721.1	+	492	101_to_500
p5@CAMK1G	0	0	0	0.334796	0.276012	0.991715	0.297497	0.598643	0.416398	0.806969	0.34892	0	0.87187	2.97341	1.7244	1.1748	2.13658	4.13497	1.17063	1.58408	2.51663	5.6551	1.74584	2.20453	3.87492	3.94853	4.86778	3.24789	57172	activated_only	chr1	209607750	209607761	+	chr1	209607744	209607844	ENST00000494990.1	+	0	overlapping
p5@CAMK2D	0.144549	0.301743	0.473786	0.502194	0.552023	0.743787	0.297497	0.997738	1.2492	0.806969	0.872301	0.420821	0.348748	0.743354	1.7244	0.195801	0.890243	0.870521	0	1.05606	0	2.03584	1.74584	0.918555	1.76133	0.877451	1.62259	1.62394	817	activated_only	chr4	113761132	113761153	-	chr4	113761018	113761234	ENST00000342666.9,ENST00000508738.5,ENST00000514328.5,ENST00000515496.5,ENST00000379773.6,ENST00000505990.5,ENST00000683023.1,denovoTx9796,denovoTx9798,denovoTx9799,denovoTx9801,denovoTx9802	-	0	overlapping
p5@CANX	2.16823	4.52615	1.65825	1.00439	3.03613	1.48757	1.93373	2.99322	1.66559	2.15192	2.09352	2.52492	1.04624	2.23006	1.93994	1.1748	1.78049	1.08815	1.63889	2.64014	1.14392	2.71445	3.05523	0.551133	2.11359	0	3.24518	0.463984	821	constitutive	chr5	179699043	179699059	+	chr5	179698856	179699169	ENST00000452673.6,ENST00000679395.1,ENST00000679523.1,ENST00000679642.1,ENST00000679719.1,ENST00000680504.1,ENST00000680614.1,ENST00000680812.1,ENST00000680894.1,ENST00000681265.1,ENST00000681504.1,ENST00000681894.1,ENST00000680985.1,ENST00000680837.1,ENST00000680827.1,ENST00000680042.1,ENST00000680984.1,ENST00000681576.1,ENST00000681762.1,ENST00000502498.6,ENST00000681476.1,ENST00000681072.1,ENST00000247461.9,ENST00000502673.6,ENST00000513246.6,ENST00000680618.1,ENST00000680092.1,ENST00000506654.6,ENST00000514032.5,ENST00000681733.1,ENST00000679471.1,ENST00000679527.1,ENST00000680006.1,ENST00000681398.1,ENST00000681431.1,ENST00000680013.1,ENST00000681076.1,ENST00000681168.1	+	0	overlapping
p5@CAP1	5.49286	2.41395	5.92232	5.85893	3.86416	6.19822	4.61121	5.38779	6.03778	5.91777	4.36151	4.62903	5.57997	4.8318	5.17319	5.28662	4.98536	5.44076	4.91666	5.80831	5.26205	4.29788	5.67399	8.81812	9.51117	4.82598	5.33138	5.56781	10487	constitutive	chr1	40040655	40040666	+	chr1	40040670	40040830	ENST00000414893.5,denovoTx974,ENST00000372792.7,ENST00000372805.8,ENST00000414281.5,ENST00000420216.5,ENST00000372798.5,ENST00000340450.7,ENST00000435719.5,ENST00000427843.5,ENST00000417287.5,ENST00000424977.1	+	-5	less_than_50
p5@CAPNS1	4.19192	3.31918	5.44854	1.50658	1.10405	0.743787	2.97497	2.79367	1.45739	3.76586	3.14028	2.94574	2.09249	1.85838	1.07775	2.34961	1.42439	1.52341	1.87301	1.05606	1.60149	1.35722	1.74584	1.83711	1.40906	0.877451	0.927196	1.85594	826	constitutive	chr19	36141154	36141190	+	chr19	36141109	36141240	ENST00000590049.5,ENST00000586851.5,ENST00000590211.5	+	0	overlapping
p5@CAPRIN1	10.5521	14.7854	14.6874	11.7179	8.55636	15.1237	10.2637	7.98191	12.0756	15.0634	12.7356	20.1994	9.76494	6.69018	14.4418	7.24463	11.039	12.8402	11.004	15.3128	9.38018	10.8578	9.60214	5.32762	10.568	10.9681	8.11296	6.72777	4076	constitutive	chr11	34052384	34052428	+	chr11	34052279	34052379	ENST00000530820.5	+	6	less_than_50
p5@CARS2	8.23929	4.82789	4.73786	6.52852	3.86416	6.44615	6.99118	2.99322	8.32797	8.87666	7.67625	7.99559	5.05684	5.20347	12.5019	7.83203	4.45122	10.2286	11.7063	3.16817	6.40598	4.97649	6.11045	5.51133	2.46586	8.33578	8.34476	8.11972	79587	constitutive	chr13	110665740	110665758	-	chr13	110665680	110665841	ENST00000535615.5,ENST00000541362.5,ENST00000537802.5,denovoTx53737,denovoTx53739,denovoTx53738,ENST00000545506.5	-	0	overlapping
p5@CASP7	1.15639	1.81046	2.13204	1.84138	1.65607	2.47929	1.78498	1.19729	4.37218	2.42091	4.18705	2.94574	2.78998	2.97341	4.09544	4.89502	3.02683	3.69971	3.27777	1.05606	1.14392	1.35722	3.49169	2.20453	1.40906	3.07108	1.39079	4.40785	840	constitutive	chr10	113679523	113679527	+	chr10	113679619	113679719	ENST00000345633.8,ENST00000369321.6,ENST00000614447.4	+	-93	51_to_100
p5@CASP8	9.54023	4.52615	3.79029	4.51974	1.93208	2.47929	4.9087	3.59186	3.53939	5.11081	4.53597	3.78739	6.80058	3.71677	5.81983	3.91601	4.09512	6.52891	3.5119	2.11211	5.49084	3.39306	1.30938	5.14391	4.57945	1.7549	3.24518	4.40785	841	constitutive	chr2	201258024	201258096	+	chr2	201257930	201258169	ENST00000447616.5,ENST00000358485.8,denovoTx5996,ENST00000413726.5,ENST00000437283.5,ENST00000490412.5	+	0	overlapping
p5@CAST	5.20376	2.71569	2.84271	1.50658	1.10405	1.98343	1.78498	1.59638	2.91479	1.88293	2.79136	0.420821	1.04624	0.743354	1.7244	0.391601	0.712195	1.30578	1.40476	2.64014	2.51663	2.26204	1.74584	4.40906	1.0568	0.877451	2.31799	3.47988	831	constitutive	chr5	96663010	96663040	+	chr5	96662950	96663081	ENST00000514845.5,ENST00000675663.1,ENST00000510245.1,ENST00000506811.5,ENST00000508608.6,ENST00000514055.5,ENST00000675267.1	+	0	overlapping
p5@CATIP-AS1	2.16823	0.301743	2.13204	1.17179	1.65607	1.48757	2.23123	0.598643	2.08199	0.806969	0.872301	0.841641	0.348748	0	1.50885	0.195801	0.534146	2.1763	1.63889	3.16817	1.83028	1.35722	0.436461	3.12309	0.704531	0.877451	1.62259	0.463984	101928513	activated_only	chr2	218367781	218367793	-	chr2	218367785	218367941	ENST00000441749.1,denovoTx6167	-	0	overlapping
p5@CCDC122	0.867294	0	0.947571	3.01316	0.552023	1.98343	1.33874	0.798191	2.49839	2.15192	2.96582	3.36657	1.74374	2.60174	3.66434	2.93701	2.49268	5.22313	0.70238	0	2.05906	1.35722	0	1.28598	1.40906	1.31618	1.39079	2.7839	160857	activated_only	chr13	43879007	43879024	-	chr13	43879475	43879575	denovoTx46315	-	452	101_to_500
p5@CCDC159	1.01184	0.90523	1.18446	0.334796	0.552023	0.743787	1.04124	0.199548	0.832797	0.53798	0.523381	0.841641	1.22062	1.11503	1.07775	0.391601	0.356097	0.43526	0.468253	4.22422	0.228785	0.678612	1.30938	0.551133	1.0568	0.438725	0.695397	1.39195	126075	activated_only	chr19	11344693	11344713	+	chr19	11344634	11344745	ENST00000589186.5,ENST00000587100.1	+	0	overlapping
p5@CCDC18	1.15639	1.20697	1.18446	1.33918	2.76012	2.23136	1.18999	2.79367	2.08199	1.07596	1.57014	1.26246	3.83623	2.60174	4.74209	1.76221	0.890243	1.95867	3.98015	2.64014	2.51663	1.58343	2.61876	2.20453	1.0568	2.19363	1.85439	2.31992	343099	constitutive	chr1	93179883	93179988	+	chr1	93179869	93179980	ENST00000343253.11,ENST00000528942.1	+	0	overlapping
p5@CCDC50	0.867294	0.301743	0.473786	0.83699	1.65607	0.495858	0.743743	1.39683	0.832797	0.806969	1.57014	0.420821	1.22062	0.371677	1.2933	1.56641	1.60244	1.08815	0.234127	0.528028	1.37271	1.13102	0.436461	1.10227	2.46586	1.31618	1.15899	0.231992	152137	activated_only	chr3	191329563	191329577	+	chr3	191329344	191329444	ENST00000392455.9	+	120	101_to_500
p5@CCL3	0.144549	0	0	0.167398	0	0.247929	0.148749	0	0.208199	0	0	0.420821	0.523122	0.371677	0.215549	0.979004	0.534146	1.52341	7.49205	9.5045	9.83775	11.5364	8.72922	2.93937	4.57945	8.77451	3.24518	6.49578	6348	activated_only	chr17	36089255	36089274	-	chr17	36090084	36090219	ENST00000613928.1,ENST00000613922.2,ENST00000614051.1	-	811	over_500
p5@CCNL1	2.02369	1.50872	4.50096	2.34357	3.03613	8.92544	2.82622	1.59638	4.78858	3.76586	3.66366	7.99559	9.93931	3.71677	23.4949	14.2935	8.19024	31.9916	12.6428	14.2568	13.0407	6.78612	11.348	6.24617	3.87492	7.45833	6.25857	10.6716	57018	constitutive	chr3	157160751	157160771	-	chr3	157160710	157160810	ENST00000461804.5	-	0	overlapping
p5@CCR1	1.87914	0.603486	1.65825	3.51536	0.552023	2.97515	1.63623	1.39683	1.2492	5.11081	3.66366	3.78739	11.6831	1.85838	9.69972	11.3564	4.98536	10.6639	2.34127	1.58408	1.37271	0.904816	1.30938	1.10227	0.704531	0.438725	0.695397	0.927968	1230	activated_only	chr3	46208629	46208676	-	chr3	46208263	46208363	ENST00000296140.4	-	-267	101_to_500
p5@CCR5AS	0.433647	0.301743	0.236893	1.17179	0.828035	1.98343	1.18999	1.19729	1.041	0.806969	1.39568	1.26246	1.56937	1.85838	4.52654	4.30762	3.73902	3.48208	8.19443	8.97648	5.26205	5.6551	5.23753	3.12309	3.17039	3.94853	4.40418	7.88773	102724297	activated_only	chr3	46407127	46407139	-	chr3	46407003	46407133	ENST00000686150.1,ENST00000451485.2,ENST00000691693.1	-	0	overlapping
p5@CCRL2	3.61372	6.33661	4.50096	22.9335	30.3613	42.3958	16.3623	18.7575	36.0185	5.64878	11.5144	7.57477	20.053	23.7873	46.5587	29.1743	24.7488	53.3194	59.7023	61.2513	60.8568	66.2778	68.0879	38.2119	45.09	42.1176	64.2083	77.9493	9034	constitutive	chr3	46407307	46407318	+	chr3	46407074	46407309	denovoTx7038,ENST00000495870.1,denovoTx7039,ENST00000399036.4	+	0	overlapping
p5@CD164	0.433647	0.90523	0.236893	0.167398	0	0.247929	0.148749	0	1.041	0	0.872301	1.26246	1.39499	0.371677	1.07775	0.783203	1.06829	0.652891	1.40476	1.05606	4.11813	2.26204	2.1823	1.28598	1.0568	0	2.31799	3.24789	8763	activated_only	chr6	109381682	109381705	-	chr6	109381689	109381789	ENST00000504373.2	-	0	overlapping
p5@CD244	8.23929	4.82789	11.6078	3.68275	3.31214	10.413	4.75995	3.79141	10.6182	2.6899	2.09352	4.62903	2.61561	0.743354	4.74209	2.74121	1.60244	3.48208	1.63889	3.16817	2.28785	1.80963	4.36461	0.918555	0.704531	2.19363	2.08619	3.24789	51744	constitutive	chr1	160862852	160862863	-	chr1	160862650	160862937	ENST00000322302.7,ENST00000492063.5,denovoTx38954,ENST00000368033.7,denovoTx38953,ENST00000368034.9	-	0	overlapping
p5@CD300C	4.62557	6.94009	5.44854	1.50658	7.45231	4.21479	4.01621	8.381	5.62138	0.26899	2.96582	0.841641	2.78998	4.46012	3.66434	0.587402	2.67073	3.04682	1.63889	2.64014	3.20299	9.72677	3.49169	1.10227	1.76133	2.63235	1.62259	2.08793	10871	constitutive	chr17	74546001	74546012	-	chr17	74546065	74546200	ENST00000330793.2,denovoTx31072,denovoTx31071,denovoTx31074	-	54	51_to_100
p5@CD300E	73.2863	53.1068	63.9611	45.3648	24.565	29.2556	56.0782	37.9141	62.2516	61.5987	72.5755	64.8064	41.6754	46.0879	77.8133	49.7334	49.8536	75.953	67.1944	64.4194	72.5248	77.8142	56.3034	50.3368	43.6809	42.1176	54.7045	60.3179	342510	constitutive	chr17	74623701	74623716	-	chr17	74623688	74623788	ENST00000392619.2	-	0	overlapping
p5@CD44	17.7795	8.75055	8.05436	10.8809	9.10838	12.6444	25.7335	12.372	9.99356	14.7944	13.7824	14.7287	15.6937	16.7255	12.0708	12.9228	9.08048	15.4517	17.3254	19.009	22.6497	8.14335	19.2043	33.068	16.5565	22.8137	10.1992	19.4873	960	constitutive	chr11	35189964	35190003	+	chr11	35189785	35190060	ENST00000534296.5,ENST00000525688.5,ENST00000278385.10,ENST00000533222.5,ENST00000525241.1,ENST00000524922.1	+	0	overlapping
p5@CD53	0.867294	0.301743	0.473786	0.502194	0.828035	0.991715	0.743743	0.598643	0.832797	4.57283	12.5611	5.47067	10.6368	11.1503	19.3994	13.5102	9.43658	26.9862	0.936507	2.11211	3.66056	1.35722	1.30938	1.6534	0.352266	1.7549	2.78159	2.7839	963	activated_only	chr1	110880272	110880287	+	chr1	110880187	110880287	ENST00000476408.1	+	0	overlapping
p5@CD55	1.30094	0.603486	0	1.17179	1.38006	1.48757	2.67747	0.199548	1.45739	1.61394	0.523381	1.26246	1.56937	0.371677	2.58659	2.74121	0.712195	2.1763	2.34127	3.16817	5.71962	2.71445	2.1823	4.96019	3.52266	3.07108	2.31799	3.94386	1604	activated_only	chr1	207325667	207325699	+	chr1	207325590	207325690	ENST00000618707.2	+	0	overlapping
p5@CD63	4.33647	2.1122	1.42136	2.67837	3.58815	3.96686	3.42122	2.79367	4.16398	5.64878	4.71043	4.62903	6.97496	5.20347	8.83752	7.04883	4.45122	8.05232	2.57539	2.11211	2.74542	2.94065	0.872922	2.75566	1.0568	0.438725	1.39079	1.62394	967	constitutive	chr12	55729666	55729685	-	chr12	55729610	55729757	ENST00000546457.1,ENST00000549117.5	-	0	overlapping
p5@CD68	1.73459	1.50872	0.947571	2.34357	1.38006	2.72722	2.37998	1.99548	2.49839	0.53798	0.872301	2.52492	3.13873	2.23006	1.50885	2.15381	1.24634	3.04682	0.936507	2.11211	1.83028	1.80963	1.74584	0.918555	1.0568	1.7549	0.463598	2.55191	968	activated_only	chr17	7580715	7580737	+	chr17	7580445	7580545	ENST00000584180.1	+	171	101_to_500
p5@CD74	3.03553	2.41395	3.55339	2.00877	1.93208	3.471	3.12372	3.59186	2.29019	1.34495	5.75719	5.89149	2.61561	3.34509	3.66434	3.52441	3.38292	1.95867	1.40476	0	2.51663	2.03584	1.74584	2.38824	3.17039	4.38725	1.15899	1.62394	972	constitutive	chr5	150403275	150403303	-	chr5	150412696	150412819	ENST00000517752.5,ENST00000523208.6,ENST00000353334.11,ENST00000518797.6,ENST00000522153.1,ENST00000522246.5,ENST00000523836.6,ENST00000377795.7	-	9394	over_500
p5@CDC40	0	0	0	0.334796	0.276012	0.495858	0.297497	0.199548	0.416398	0.26899	0.17446	0.420821	0.348748	0.371677	2.37104	0.195801	0.534146	0.21763	1.17063	1.58408	0.228785	0	0	0	0	0.438725	0	0.231992	51362	activated_only	chr6	110180116	110180165	+	chr6	110180091	110180191	ENST00000368932.5,ENST00000606893.5	+	0	overlapping
p5@CDC42EP3	2.45733	3.62092	2.13204	4.51974	3.58815	6.69408	3.86746	3.19276	2.29019	2.6899	3.66366	2.52492	5.57997	4.8318	3.66434	6.26562	5.69756	3.48208	5.15079	13.2007	2.51663	3.61926	1.30938	5.32762	3.87492	6.14216	2.54979	3.0159	10602	constitutive	chr2	37646726	37646831	-	chr2	37647608	37647708	ENST00000422687.1	-	778	over_500
p5@CDC42SE2	2.02369	0.90523	2.13204	2.67837	0.276012	1.98343	2.82622	1.39683	1.041	2.95889	4.71043	5.04985	8.36995	6.31851	2.15549	8.02783	4.45122	1.95867	2.34127	0.528028	4.11813	0.678612	0.436461	0.918555	0.352266	0.438725	0	0.463984	56990	activated_only	chr5	131392150	131392169	+	chr5	131392151	131392251	ENST00000506929.1	+	0	overlapping
p5@CDC5L	1.44549	1.81046	1.42136	2.00877	1.65607	1.98343	1.78498	1.59638	2.08199	1.88293	1.91906	1.26246	0.697496	1.11503	1.7244	1.76221	0.712195	2.1763	1.63889	1.58408	1.60149	1.13102	1.74584	0.551133	0.704531	0.877451	1.39079	0.695976	988	constitutive	chr6	44387741	44387752	+	chr6	44387656	44387756	ENST00000371477.4	+	0	overlapping
p5@CDC73	0.578196	0.603486	0	0	0.276012	0.991715	0.148749	0.199548	1.041	0.26899	0.34892	2.1041	1.22062	1.11503	2.58659	0.979004	0.890243	1.95867	0.234127	0.528028	0.915139	1.35722	2.1823	1.10227	0.352266	2.19363	0.695397	1.85594	79577	activated_only	chr1	193122460	193122470	+	chr1	193122420	193122585	ENST00000482484.1,ENST00000649706.1	+	0	overlapping
p5@CDIPT	0.144549	0	0.236893	0.167398	0	0	0	0	0	1.61394	1.04676	1.68328	0.348748	0.743354	0.646648	1.37061	0.712195	1.30578	0	0	0	0	0	0	0	0	0	0	10423	activated_only	chr16	29863097	29863110	-	chr16	29863154	29863326	ENST00000566113.5,ENST00000563893.5,ENST00000569956.5,ENST00000570016.5,denovoTx47526,ENST00000219789.11,ENST00000564296.5	-	45	less_than_50
p5@CDK11B	8.67294	1.50872	4.97475	5.85893	4.96821	6.19822	8.92491	3.19276	4.99678	5.3798	3.66366	1.26246	8.89307	2.97341	3.44879	5.67822	3.38292	3.26445	7.0238	2.64014	10.0665	2.03584	3.05523	8.08328	3.17039	3.5098	3.01339	3.0159	984	constitutive	chr1	1659166	1659217	-	chr1	1658922	1659062	ENST00000341028.8,ENST00000341832.11,ENST00000340677.9,ENST00000407249.7,ENST00000611150.3,ENST00000615951.4,ENST00000626918.2,ENST00000629289.2,ENST00000629312.2	-	-105	101_to_500
p5@CDK16	0.289098	0.301743	0.236893	0.334796	1.10405	0.247929	0.446246	0.199548	1.041	0.26899	0.523381	0.420821	0.348748	1.11503	0.862198	0.195801	0.356097	0.43526	2.10714	1.58408	2.74542	1.80963	1.30938	0.734844	0.352266	0.877451	1.85439	0.695976	5127	activated_only	chrX	47218356	47218370	+	chrX	47218129	47218437	denovoTx67420,denovoTx69859,ENST00000457458.6,ENST00000522883.1,ENST00000520295.5	+	0	overlapping
p5@CDK17	1.30094	1.81046	0.947571	1.17179	1.65607	0.991715	0.594994	0.798191	2.29019	2.6899	5.05935	6.73313	2.78998	5.94683	2.15549	4.50342	5.87561	3.04682	2.80952	1.58408	1.37271	1.35722	3.92815	1.83711	1.76133	2.63235	2.08619	2.55191	5128	activated_only	chr12	96400489	96400503	-	chr12	96400389	96400530	ENST00000261211.8,ENST00000543119.6	-	0	overlapping
p5@CDK5RAP2	0.578196	0.603486	0	1.00439	1.93208	0.247929	0.297497	1.19729	0.416398	2.95889	1.22122	0	1.56937	0.371677	0.646648	2.15381	1.24634	0.652891	0.70238	1.05606	0.686355	0.226204	0	1.10227	2.11359	1.7549	1.62259	2.31992	55755	activated_only	chr9	120403470	120403492	-	chr9	120403402	120403545	ENST00000433194.6,ENST00000480467.5	-	0	overlapping
p5@CDV3	6.21561	6.33661	6.633	6.02632	4.41619	5.45443	6.99118	5.98643	3.95579	3.76586	7.15287	7.57477	6.80058	4.8318	5.38873	4.11182	4.98536	5.0055	8.19443	9.5045	5.94841	5.4289	6.98337	3.67422	4.57945	5.2647	5.09958	4.63984	55573	constitutive	chr3	133573738	133573756	+	chr3	133573636	133573736	ENST00000264993.8,ENST00000688838.1	+	3	less_than_50
p5@CDYL2	1.30094	1.20697	2.13204	1.50658	0	0.247929	1.18999	0.399095	0.208199	0.806969	0.697841	1.68328	0.87187	0	0.431099	0.587402	0	0.652891	0	0	1.14392	0.226204	0.872922	0.367422	0.352266	0.438725	0	0	124359	untreated_only	chr16	80804521	80804535	-	chr16	80804548	80804648	ENST00000570137.7	-	14	less_than_50
p5@CEBPB	2.45733	2.71569	3.07961	1.67398	1.93208	2.47929	3.42122	2.59412	1.2492	3.49687	2.26798	2.52492	2.96436	4.8318	1.93994	2.93701	3.56097	3.48208	1.17063	5.28028	1.83028	1.58343	1.74584	4.22535	2.81812	5.70343	1.85439	2.31992	1051	constitutive	chr20	50191577	50191631	+	chr20	50190780	50190880	ENST00000303004.5	+	698	over_500
p5@CELF1	0.722745	1.20697	1.65825	1.33918	1.38006	1.98343	1.48749	0.798191	0	0.806969	0.697841	0.420821	1.04624	1.85838	0.431099	1.1748	1.60244	0.21763	0.936507	1.58408	2.28785	0.904816	0.872922	2.75566	2.81812	3.5098	0.463598	1.85594	10658	activated_only	chr11	47468748	47468900	-	chr11	47472306	47472406	ENST00000524648.1	-	3407	over_500
p5@CEP170	2.45733	1.50872	3.3165	1.33918	1.93208	1.23964	3.27247	2.39457	3.74759	0.53798	2.26798	3.78739	0.87187	0.371677	2.37104	1.37061	1.95854	2.61156	1.17063	3.16817	5.03327	2.48824	1.74584	1.46969	2.46586	1.7549	1.62259	3.24789	9859	constitutive	chr1	243255737	243255761	-	chr1	243255166	243255398	ENST00000523581.1,ENST00000522522.5,ENST00000366542.6,ENST00000366543.5,ENST00000366544.5,ENST00000522995.1	-	-340	101_to_500
p5@CEP44	1.59004	0.90523	1.42136	0.502194	0.552023	0.247929	1.63623	0.399095	0.832797	1.34495	1.57014	1.26246	0.87187	0.743354	1.07775	0.587402	0.178049	1.08815	1.40476	1.05606	0.915139	1.58343	1.30938	0.367422	0.352266	0	0	0.927968	80817	activated_only	chr4	174283315	174283348	+	chr4	174283680	174283780	ENST00000505124.5	+	-333	101_to_500
p5@CFL1	6.93835	7.84532	4.50096	4.51974	3.86416	3.22308	6.54494	5.38779	3.95579	4.30384	5.23381	7.99559	3.83623	1.11503	5.17319	3.72021	4.45122	6.74654	4.91666	2.64014	5.26205	2.71445	3.05523	1.83711	1.76133	5.2647	2.08619	3.0159	1072	constitutive	chr11	65855997	65856026	-	chr11	65856423	65856523	ENST00000530413.1	-	398	101_to_500
p5@CFLAR	6.64925	6.63835	9.71261	11.5505	11.8685	21.8177	12.6436	11.5738	19.3625	6.72474	6.62949	6.31231	8.54432	8.17689	17.4595	9.59424	9.61463	20.8925	20.369	20.0651	14.871	22.168	17.8949	13.0435	8.10211	21.4975	19.9347	33.6388	8837	constitutive	chr2	201118709	201118730	+	chr2	201118614	201118729	ENST00000439154.6,denovoTx5984	+	0	overlapping
p5@CFLAR-AS1	0	0	0.236893	0	0.276012	4.71065	0	0	2.70659	0	0	0.420821	0.174374	0	3.44879	0.391601	0.356097	6.52891	4.68253	8.44845	3.20299	4.52408	20.5137	0.551133	0	2.19363	0.927196	5.10382	65072	activated_only	chr2	201151405	201151416	-	chr2	201151110	201151210	ENST00000593896.1,ENST00000594911.5,ENST00000595372.5,ENST00000598453.5,ENST00000598509.5,ENST00000625360.2,ENST00000626311.2,ENST00000626451.2,ENST00000628309.2,ENST00000628648.2,ENST00000628897.2,ENST00000629722.2,ENST00000630898.2,ENST00000631217.2	-	-196	101_to_500
p5@CGGBP1	1.87914	0.301743	0.710679	3.68275	1.65607	2.97515	3.12372	0.598643	0.416398	5.11081	1.57014	0.841641	5.75434	2.23006	3.66434	4.50342	2.13658	1.95867	5.38491	4.22422	3.66056	0.904816	0.872922	2.75566	2.11359	1.7549	2.08619	2.31992	8545	activated_only	chr3	88059042	88059053	-	chr3	88058895	88059098	ENST00000474441.1,ENST00000482016.6,ENST00000309534.10	-	0	overlapping
p5@CHD1	1.44549	0.603486	0.947571	1.00439	0	0.991715	0.594994	0.798191	3.12299	0.806969	2.44244	0.420821	0.697496	1.11503	2.58659	1.1748	0.890243	2.82919	1.63889	3.16817	1.37271	2.71445	3.92815	0.551133	2.11359	2.19363	1.39079	2.08793	1105	activated_only	chr5	98928754	98928773	-	chr5	98928957	98929057	ENST00000614616.5	-	185	101_to_500
p5@CHD9	3.90282	2.41395	6.86989	0.502194	1.10405	2.23136	1.48749	2.39457	2.91479	1.88293	2.26798	1.68328	0.697496	0.743354	0.862198	0.195801	1.06829	1.30578	1.87301	0	2.51663	1.80963	1.30938	1.46969	1.40906	2.19363	0.927196	0.695976	80205	constitutive	chr16	53131044	53131076	+	chr16	53131084	53131184	ENST00000563410.1	+	-9	less_than_50
p5@CHMP1B	1.15639	0.301743	1.89514	2.00877	1.93208	3.22308	1.48749	0.598643	2.29019	0.53798	1.57014	0.420821	2.44124	4.08844	4.95764	0.587402	1.42439	3.91734	4.21428	6.86436	1.60149	2.94065	7.85629	1.28598	1.0568	3.94853	1.39079	5.10382	57132	activated_only	chr18	11851091	11851104	+	chr18	11851363	11851463	ENST00000526991.3	+	-260	101_to_500
p5@CHMP4B	3.90282	1.20697	1.65825	2.17617	3.58815	1.23964	4.31371	2.39457	1.2492	1.07596	1.91906	1.68328	1.74374	2.60174	1.7244	1.1748	2.67073	0.43526	1.87301	2.64014	3.66056	1.58343	4.36461	5.32762	5.28398	4.38725	1.39079	2.08793	128866	constitutive	chr20	33811501	33811529	+	chr20	33811298	33811398	ENST00000217402.3	+	104	101_to_500
p5@CHST15	1.73459	1.20697	0.947571	2.34357	4.14017	2.23136	3.56997	2.19502	2.29019	0.806969	0.34892	2.1041	2.96436	2.97341	1.2933	1.95801	1.06829	1.08815	8.19443	4.22422	2.74542	4.29788	3.49169	5.14391	2.81812	1.31618	5.79497	3.24789	51363	activated_only	chr10	124092675	124092700	-	chr10	124092364	124092504	ENST00000628426.1,denovoTx20048,ENST00000346248.7	-	-172	101_to_500
p5@CIC	6.5047	3.01743	2.13204	3.85015	2.76012	1.7355	4.31371	1.99548	1.041	1.34495	2.79136	3.36657	3.48748	2.97341	1.2933	2.93701	2.49268	0.652891	4.21428	2.64014	3.88934	0.452408	2.1823	2.93937	1.0568	1.7549	0.231799	1.15996	23152	constitutive	chr19	42269219	42269269	+	chr19	42269202	42269302	ENST00000681038.1	+	0	overlapping
p5@CIITA	9.97388	11.4662	19.1883	3.51536	3.03613	2.72722	4.9087	4.98869	5.62138	130.729	168.18	193.998	121.19	141.237	135.149	109.257	134.605	135.148	4.68253	11.0886	5.71962	8.14335	3.92815	2.93937	3.17039	2.63235	5.56317	3.71187	4261	constitutive	chr16	10878961	10878979	+	chr16	10878919	10879019	ENST00000576601.1	+	0	overlapping
p5@CISH	0.433647	0	0	0	0	0	0	0.399095	0	1.34495	1.91906	5.89149	1.04624	0.371677	1.07775	0.783203	0.890243	1.74104	0	0	0	0.452408	0	0	0.704531	0.438725	0	0.231992	1154	activated_only	chr3	50611663	50611709	-	chr3	50611711	50611824	ENST00000491847.1,ENST00000443053.6,ENST00000348721.4	-	3	less_than_50
p5@CKAP4	2.02369	0.90523	1.42136	1.00439	1.10405	1.98343	1.48749	0.598643	1.87379	2.6899	1.7446	2.52492	1.04624	0.743354	1.07775	0.391601	0.712195	0.21763	0.936507	1.05606	1.37271	2.26204	0.872922	1.46969	1.0568	2.63235	0.231799	1.85594	10970	activated_only	chr12	106247884	106247895	-	chr12	106247970	106248070	ENST00000378026.5	-	76	51_to_100
p5@CLCF1	5.34831	2.71569	5.21164	3.34796	2.76012	2.97515	5.5037	5.78688	4.99678	1.88293	1.7446	1.68328	1.91811	1.48671	2.58659	1.56641	1.24634	1.95867	33.9484	24.8173	34.7753	29.6327	29.2429	14.6969	26.4199	26.7622	13.4443	19.7193	23529	constitutive	chr11	67373619	67373639	-	chr11	67373534	67373648	ENST00000543494.1,ENST00000312438.8	-	0	overlapping
p5@CLEC12A	0.433647	0	0	0	0	0.247929	0	0.399095	0	0	0.17446	0	0	0	0	0	0	0	0	0	0.228785	0.226204	0.872922	1.28598	2.81812	2.19363	1.15899	3.24789	160364	activated_only	chr12	9951294	9951301	+	chr12	9951218	9951366	denovoTx22536,ENST00000355690.8	+	0	overlapping
p5@CLEC4A	6.07106	2.71569	3.07961	4.01755	3.86416	1.7355	5.05745	3.19276	4.16398	1.07596	4.53597	2.52492	3.13873	3.34509	5.17319	1.37061	2.31463	3.69971	2.10714	6.33634	2.9742	2.03584	2.1823	2.02082	1.76133	0.438725	3.01339	2.08793	50856	constitutive	chr12	8123579	8123591	+	chr12	8123567	8123667	ENST00000229332.12	+	0	overlapping
p5@CLIP1	1.44549	0.603486	1.89514	1.50658	1.38006	0.991715	0.892491	0.997738	1.87379	0.53798	3.14028	2.1041	3.48748	2.23006	3.66434	2.93701	3.38292	1.95867	1.40476	3.16817	1.83028	1.35722	2.61876	1.46969	2.46586	0	0.927196	1.15996	6249	activated_only	chr12	122422936	122422986	-	chr12	122422519	122422719	ENST00000358808.6,ENST00000361654.8,denovoTx69211,ENST00000539080.1,denovoTx24177,denovoTx53648,ENST00000537178.5,ENST00000620786.5	-	-218	101_to_500
p5@CLIP4	1.30094	2.1122	0.473786	1.84138	1.65607	0.991715	2.08248	1.59638	2.29019	0.806969	2.09352	0.420821	1.22062	1.11503	2.58659	1.56641	1.06829	1.74104	1.63889	0.528028	0.686355	1.35722	1.30938	0.734844	0	0.877451	0.695397	0.231992	79745	activated_only	chr2	29115598	29115619	+	chr2	29115365	29115686	ENST00000320081.10,ENST00000690063.1,ENST00000688724.1,ENST00000687450.1,ENST00000688337.1,ENST00000690615.1,ENST00000691341.1,ENST00000693264.1,ENST00000493551.2,ENST00000691129.1,ENST00000686125.1,ENST00000686848.1,ENST00000687104.1,ENST00000687166.1,ENST00000687506.1,ENST00000687889.1,ENST00000689017.1,ENST00000689070.1,ENST00000689605.1,ENST00000691509.1,ENST00000693513.1,ENST00000693694.1,ENST00000689045.1,ENST00000685126.1,ENST00000693446.1,ENST00000693041.1	+	0	overlapping
p5@CMAHP	0.289098	0	0	0.669592	0	0.247929	0.148749	0	0.208199	0.53798	0.697841	0	1.56937	1.11503	1.93994	1.95801	0.712195	1.52341	0.70238	1.05606	0.45757	0.226204	0.436461	1.10227	0.352266	1.7549	1.15899	1.15996	8418	activated_only	chr6	25138578	25138635	-	chr6	25138543	25138643	ENST00000377989.8	-	0	overlapping
p5@CMC2	1.15639	0.301743	0.710679	0.669592	0.552023	0.495858	1.04124	0.399095	0	2.15192	1.39568	1.68328	1.22062	1.48671	1.7244	1.56641	0.534146	1.08815	0.936507	0.528028	1.60149	0.226204	0.872922	1.28598	0.704531	0	0.695397	0.463984	56942	activated_only	chr16	80998352	80998357	-	chr16	80998609	80998709	ENST00000564249.5	-	253	101_to_500
p5@CMTR1	0.289098	0	0.236893	0	0.276012	0.247929	0	0	0.624598	0.26899	1.57014	2.1041	0.87187	1.11503	1.50885	1.1748	0.890243	2.61156	1.17063	0	3.20299	1.35722	3.05523	2.20453	2.46586	0.877451	2.08619	2.7839	23070	activated_only	chr6	37433321	37433326	+	chr6	37433169	37433294	ENST00000471097.1,ENST00000455891.5,ENST00000373451.9,denovoTx42180	+	28	less_than_50
p5@CNBP	8.96204	8.44881	4.73786	2.84576	3.86416	2.97515	5.2062	5.38779	7.28697	7.26272	8.89747	7.99559	3.3131	4.08844	6.68203	2.54541	4.45122	6.74654	2.57539	4.75225	3.43177	3.16686	6.11045	2.38824	1.40906	2.19363	1.39079	2.7839	7555	constitutive	chr3	129171240	129171288	-	chr3	129163890	129163990	ENST00000609183.1	-	-7251	over_500
p5@CNDP2	2.60188	2.1122	2.60582	0.669592	0.828035	1.23964	1.18999	0.598643	1.2492	2.95889	2.96582	5.47067	1.74374	2.97341	3.66434	1.95801	1.60244	2.82919	1.63889	1.05606	0.915139	1.80963	0.436461	1.83711	0.704531	0	2.31799	4.17586	55748	constitutive	chr18	74499329	74499385	+	chr18	74499292	74499471	ENST00000583216.5,ENST00000581912.1,ENST00000582589.5	+	0	overlapping
p5@COTL1	3.61372	4.22441	5.68543	3.18056	3.86416	1.98343	4.46246	1.39683	0.624598	3.22788	3.31474	1.68328	2.44124	1.48671	1.93994	2.34961	3.56097	0.870521	2.34127	0.528028	2.05906	1.58343	1.74584	2.75566	1.40906	0.877451	0.695397	0.927968	23406	constitutive	chr16	84617548	84617577	-	chr16	84617509	84617609	ENST00000567786.2	-	0	overlapping
p5@CPEB4	2.60188	1.50872	0.473786	2.00877	2.20809	1.7355	3.56997	6.18598	0.624598	1.07596	1.57014	1.26246	3.83623	1.48671	1.07775	0.979004	1.06829	0.652891	0.936507	2.11211	1.83028	1.35722	3.92815	2.02082	1.0568	2.63235	1.39079	0.463984	80315	activated_only	chr5	173890303	173890328	+	chr5	173890616	173890727	ENST00000518141.1,ENST00000522344.1,ENST00000519152.5	+	-289	101_to_500
p5@CREB1	1.59004	1.81046	1.89514	1.67398	2.20809	1.7355	0.892491	2.39457	2.91479	0.53798	1.91906	2.94574	1.91811	1.85838	2.80214	3.32861	1.42439	1.74104	2.10714	0.528028	2.05906	2.26204	2.1823	2.20453	2.11359	3.07108	3.01339	3.0159	1385	constitutive	chr2	207530004	207530015	+	chr2	207529842	207530012	ENST00000432329.6,ENST00000445803.5,denovoTx6082,ENST00000421139.5,ENST00000353267.8	+	0	overlapping
p5@CREM	2.16823	1.50872	1.65825	2.00877	2.4841	4.46272	3.12372	2.39457	6.45418	2.6899	4.36151	6.31231	3.13873	4.08844	4.52654	2.93701	4.27317	3.04682	3.27777	3.16817	3.88934	2.48824	1.74584	4.77648	2.81812	3.5098	2.31799	3.24789	1390	constitutive	chr10	35127050	35127122	+	chr10	35126741	35127212	ENST00000474362.5,ENST00000374721.7,ENST00000496626.5,ENST00000685392.1,ENST00000482646.5,ENST00000489388.5,ENST00000374726.7,denovoTx18959,ENST00000461968.5,ENST00000490460.5,ENST00000466251.5,ENST00000482633.5,ENST00000495960.5,ENST00000686585.1,ENST00000429130.7,ENST00000469949.6,ENST00000460270.5,ENST00000496019.5,ENST00000354759.7	+	0	overlapping
p5@CRTAM	1.73459	3.92266	3.3165	2.34357	6.90029	17.1071	1.93373	4.1905	8.32797	1.07596	5.40827	5.47067	10.2881	18.5838	29.3147	4.30762	8.90243	14.5812	4.44841	11.0886	1.14392	4.29788	1.30938	0.551133	0.704531	0	1.39079	2.7839	56253	constitutive	chr11	122864653	122864664	+	chr11	122864541	122864641	ENST00000533416.1	+	13	less_than_50
p5@CRYBG1	2.89098	2.71569	4.02718	1.67398	1.93208	1.23964	2.08248	0.798191	2.70659	2.95889	3.14028	1.26246	1.04624	1.85838	0.646648	0.391601	0.534146	1.30578	1.17063	0.528028	0.45757	1.58343	2.61876	1.28598	1.40906	0.438725	0.927196	0.695976	202	constitutive	chr6	106512751	106512787	+	chr6	106541084	106541184	ENST00000457437.1	+	-28298	over_500
p5@CSDE1	1.44549	0.90523	1.42136	0.669592	0.276012	0.247929	1.93373	0.399095	0.832797	2.15192	0.872301	0.420821	1.91811	2.23006	2.37104	0.391601	0.534146	0.43526	0.70238	0.528028	0.45757	0	0.436461	2.57195	0.352266	0.438725	0.463598	0.463984	7812	activated_only	chr1	114727042	114727057	-	chr1	114724237	114724337	ENST00000530784.1	-	-2706	over_500
p5@CSF1	0	0	0	0.669592	1.38006	0.247929	0.297497	0	0.416398	0	0	0	0.697496	0.371677	1.93994	0.391601	1.24634	0.652891	1.17063	1.05606	1.14392	0.226204	0	0.551133	1.0568	0	0.231799	0.463984	1435	activated_only	chr1	109910487	109910522	+	chr1	109910456	109910655	ENST00000525659.5,ENST00000357302.8	+	0	overlapping
p5@CSF3R	3.46918	2.1122	1.42136	4.85454	2.76012	1.7355	4.9087	2.79367	1.87379	1.61394	4.18705	2.52492	2.61561	2.60174	2.37104	3.52441	2.49268	1.74104	1.87301	1.58408	4.34691	1.13102	3.49169	4.96019	1.76133	3.94853	1.85439	0.927968	1441	constitutive	chr1	36475417	36475426	-	chr1	36475362	36475462	ENST00000464365.2	-	0	overlapping
p5@CSGALNACT2	2.74643	3.31918	3.3165	1.84138	2.20809	3.471	2.23123	2.19502	1.87379	3.49687	4.18705	4.20821	2.26686	4.08844	2.58659	3.72021	1.95854	2.82919	1.63889	3.6962	1.83028	3.84547	3.49169	2.38824	2.46586	1.7549	2.31799	1.15996	55454	constitutive	chr10	43138514	43138521	+	chr10	43138395	43138583	ENST00000374466.4,denovoTx19007,denovoTx44441,denovoTx19008,denovoTx19010,denovoTx19006,denovoTx19009	+	0	overlapping
p5@CSK	5.49286	5.12963	5.44854	2.51097	2.20809	4.21479	3.12372	2.59412	2.49839	3.22788	4.53597	8.41641	2.26686	5.94683	8.40643	1.95801	4.98536	5.65839	2.80952	8.97648	4.34691	2.03584	5.23753	2.38824	0.704531	3.5098	1.85439	2.31992	1445	constitutive	chr15	74782574	74782597	+	chr15	74782454	74782655	ENST00000563894.1,ENST00000567123.1,ENST00000569462.5	+	0	overlapping
p5@CTDSP1	7.6611	1.81046	4.50096	4.35235	1.93208	2.72722	5.65245	2.19502	2.08199	4.57283	4.71043	5.89149	4.53372	3.71677	5.60428	4.11182	3.91707	3.91734	2.80952	4.22422	2.9742	1.58343	3.05523	2.57195	1.40906	2.63235	0.463598	2.08793	58190	constitutive	chr2	218399998	218400023	+	chr2	218400021	218400184	ENST00000497677.5,ENST00000494067.5,ENST00000452977.5	+	0	overlapping
p5@CTNNB1	2.89098	0.603486	1.42136	3.51536	2.4841	1.23964	3.71871	2.99322	2.49839	2.95889	1.7446	3.36657	2.78998	2.97341	3.01769	1.76221	0.712195	1.95867	1.63889	0	5.49084	2.03584	1.74584	4.04164	0.352266	0.877451	2.78159	1.39195	1499	activated_only	chr3	41233659	41233692	+	chr3	41233803	41233903	ENST00000644395.1	+	-112	101_to_500
p5@CTSL	1.01184	0.90523	0.473786	1.17179	2.76012	3.22308	3.12372	2.79367	3.12299	7.26272	5.23381	4.62903	8.54432	7.06186	4.95764	7.83203	5.51951	6.09365	1.63889	1.05606	4.11813	1.80963	1.30938	3.12309	3.52266	2.19363	1.39079	2.31992	1514	activated_only	chr9	87728697	87728737	+	chr9	87727544	87727653	ENST00000677523.1,ENST00000678259.1,ENST00000679025.1,ENST00000375894.10	+	1045	over_500
p5@CUL2	1.15639	1.20697	0.710679	1.67398	1.65607	2.97515	1.78498	2.19502	1.66559	1.34495	2.79136	2.52492	1.56937	1.11503	3.01769	0.783203	1.42439	1.95867	1.87301	4.75225	0.915139	1.35722	3.05523	1.10227	0.704531	0.438725	1.62259	1.85594	8453	activated_only	chr10	35090546	35090566	-	chr10	35090436	35090692	ENST00000684965.1,ENST00000691962.1,ENST00000687194.1,ENST00000692866.1,ENST00000686903.1,ENST00000687524.1,ENST00000626172.3,ENST00000688390.1,denovoTx18958,ENST00000374751.7	-	0	overlapping
p5@CUL3	1.15639	0.603486	0.947571	1.33918	1.38006	1.7355	1.33874	1.19729	0.416398	1.07596	0.697841	0	1.04624	1.48671	1.2933	1.1748	0.712195	0.870521	0.936507	1.05606	0.915139	0.904816	0.872922	1.6534	0	0.438725	0.463598	0	8452	activated_only	chr2	224585447	224585467	-	chr2	224585313	224585447	ENST00000264414.9,ENST00000344951.8	-	-1	less_than_50
p5@CUL4A	2.45733	0.603486	2.36893	4.68714	4.41619	1.98343	2.23123	1.79593	2.29019	0.806969	0.872301	0.841641	1.22062	1.11503	0.431099	1.37061	0.534146	1.52341	2.10714	0	2.74542	2.03584	1.30938	4.77648	1.0568	3.07108	0.927196	1.39195	8451	activated_only	chr13	113209649	113209660	+	chr13	113209550	113209680	ENST00000488558.2,denovoTx25089,denovoTx25087,denovoTx25088,ENST00000375440.9,ENST00000474116.5,ENST00000494985.5	+	0	overlapping
p5@CUTA	0.722745	1.20697	0.947571	0.83699	0.828035	0.247929	1.04124	0.399095	1.87379	1.07596	0.872301	0.420821	1.22062	0	1.2933	0.587402	0.178049	0.652891	1.40476	2.11211	0.45757	1.35722	0.872922	0.734844	0.352266	0.877451	0.231799	1.39195	51596	activated_only	chr6	33418077	33418089	-	chr6	33417993	33418237	ENST00000462802.5,ENST00000494751.5,ENST00000374496.3,ENST00000488478.5,ENST00000482684.5,ENST00000488034.6,ENST00000487637.1,ENST00000374484.8,ENST00000492510.1	-	0	overlapping
p5@CXCL16	66.4925	50.0894	40.0349	63.2764	64.5867	56.5278	83.2992	69.6421	37.8923	55.1429	48.3255	43.7653	58.0665	52.4064	61.4316	58.936	53.5926	38.3029	63.6825	76.5641	105.47	87.7672	45.8284	72.0147	54.9534	39.4853	51.6912	31.7829	58191	constitutive	chr17	4739352	4739372	-	chr17	4739095	4739195	ENST00000573123.1	-	-158	101_to_500
p5@CXCL8	1.59004	0	1.65825	12.3874	7.1763	13.6361	5.80119	2.59412	13.3248	1.07596	1.57014	1.26246	6.10309	5.57515	12.0708	20.9507	11.5732	27.2038	62.7459	51.7467	64.7461	38.4547	82.9276	60.992	89.8277	134.25	51.6912	125.276	3576	activated_only	chr4	73743446	73743532	+	chr4	73740491	73740619	ENST00000401931.1,ENST00000307407.8,ENST00000483500.1	+	2828	over_500
p5@CXCR4	6.64925	2.71569	4.73786	2.17617	1.93208	2.97515	5.65245	3.99095	2.29019	0.53798	1.04676	0.841641	2.78998	2.97341	2.80214	0.587402	0.712195	0	2.57539	4.75225	2.28785	2.48824	3.05523	0.367422	0	0.438725	0.463598	0	7852	constitutive	chr2	136115504	136115549	-	chr2	136116193	136116293	ENST00000409817.1	-	645	over_500
p5@CYB5R3	1.59004	0.603486	0.710679	2.34357	0.276012	0.991715	2.82622	0.199548	1.2492	1.07596	1.57014	1.26246	1.22062	0.371677	1.2933	2.34961	0.534146	0.652891	0.468253	0.528028	2.9742	0.452408	0.872922	2.02082	1.0568	0.877451	1.85439	0.463984	1727	activated_only	chr22	42628226	42628247	-	chr22	42627638	42627738	ENST00000617178.5	-	-489	101_to_500
p5@CYBA	5.20376	2.1122	2.36893	4.18495	1.38006	3.96686	4.61121	4.5896	2.29019	3.22788	4.36151	5.47067	6.62621	1.48671	7.11313	3.32861	4.27317	5.22313	2.34127	1.05606	7.5499	1.80963	4.80107	4.40906	2.81812	3.07108	1.39079	3.94386	1535	constitutive	chr16	88647153	88647171	-	chr16	88646775	88646875	ENST00000565588.5	-	-279	101_to_500
p5@CYP1B1	3.61372	2.41395	0.947571	2.51097	1.93208	0.991715	3.42122	2.79367	1.45739	5.91777	9.76977	10.0997	5.05684	2.60174	5.60428	5.67822	4.80731	5.22313	0.936507	0	1.37271	1.58343	0.436461	0.551133	1.40906	0.877451	0.695397	0.927968	1545	activated_only	chr2	38075345	38075373	-	chr2	38076026	38076204	ENST00000614273.1,ENST00000610745.5,ENST00000490576.1,ENST00000613082.1	-	654	over_500
p5@CYP27A1	2.74643	2.41395	2.60582	2.84576	3.31214	4.21479	2.52873	2.79367	4.37218	2.15192	1.22122	2.52492	1.39499	1.85838	2.37104	1.76221	0.712195	0.870521	1.63889	0.528028	1.83028	0.904816	1.30938	1.83711	1.76133	1.7549	1.15899	0.463984	1593	constitutive	chr2	218781943	218781958	+	chr2	218782097	218782224	ENST00000258415.9,ENST00000445971.1,ENST00000466602.1	+	-140	101_to_500
p5@CYRIB	3.75827	3.31918	2.36893	1.84138	3.03613	2.23136	3.42122	3.99095	3.53939	2.42091	3.4892	4.20821	1.39499	1.85838	2.58659	1.95801	0.712195	3.91734	1.17063	3.6962	3.43177	3.16686	1.30938	2.57195	2.11359	5.2647	2.54979	3.24789	51571	constitutive	chr8	130016604	130016615	-	chr8	130016355	130016747	ENST00000523509.5,ENST00000401979.6,ENST00000517654.5,ENST00000522361.1,ENST00000521223.5,ENST00000518167.5,denovoTx16950,denovoTx16951,ENST00000518285.1,ENST00000519020.5,ENST00000518283.5,ENST00000522702.5,ENST00000523514.1,ENST00000518879.5,ENST00000519110.5,denovoTx16953,ENST00000523288.5	-	0	overlapping
p5@CYTH1	2.16823	2.41395	3.07961	4.51974	5.24422	4.21479	4.61121	3.79141	5.82958	4.84182	5.05935	6.73313	2.09249	2.60174	5.60428	4.11182	2.49268	6.31128	5.85317	5.80831	7.32112	7.46473	5.67399	4.59277	5.28398	4.82598	7.88116	7.42374	9267	constitutive	chr17	78736794	78736818	-	chr17	78736840	78737017	ENST00000589768.5,ENST00000591095.1	-	23	less_than_50
p5@DAB2	12.2867	15.6906	14.9243	10.0439	12.4205	16.1154	9.51991	10.3765	8.11977	10.7596	20.0629	13.8871	13.7755	11.8937	10.1308	8.02783	10.861	7.1818	5.38491	7.92042	5.49084	5.6551	8.29276	3.67422	3.52266	2.63235	2.78159	1.85594	1601	constitutive	chr5	39425188	39425234	-	chr5	39425183	39425283	ENST00000545653.5	-	0	overlapping
p5@DARS1	0.722745	0.301743	0.710679	0.83699	2.20809	0.743787	1.04124	1.19729	1.2492	0.806969	1.22122	0.841641	0.523122	0.743354	0.646648	0.979004	1.24634	1.74104	3.5119	2.11211	2.05906	2.71445	3.05523	1.28598	2.46586	1.7549	3.47698	4.87183	1615	activated_only	chr2	135985866	135985899	-	chr2	135985834	135985947	ENST00000441323.5,ENST00000449218.5	-	0	overlapping
p5@DAZAP2	10.8412	4.22441	4.02718	8.0351	3.86416	4.71065	8.32992	3.39231	6.45418	5.11081	7.15287	2.1041	5.05684	6.69018	5.38873	6.06982	4.27317	4.13497	7.0238	1.58408	10.7529	3.39306	5.23753	6.06246	3.87492	6.14216	3.24518	2.7839	9802	constitutive	chr12	51238841	51238846	+	chr12	51238674	51238964	ENST00000449723.7,ENST00000552173.5,ENST00000549555.5,ENST00000412716.8,ENST00000425012.6,ENST00000439799.6,ENST00000551919.5,ENST00000549041.1,ENST00000549732.6,ENST00000604900.5,ENST00000436900.2,ENST00000551534.5,ENST00000552459.2,ENST00000549497.5	+	0	overlapping
p5@DDOST	1.59004	0.90523	0	1.17179	0.552023	1.23964	0.892491	0.399095	0.624598	1.34495	1.39568	0.841641	0.697496	0.371677	2.37104	1.56641	0.712195	2.1763	1.17063	1.05606	2.05906	1.13102	0.872922	1.46969	0.704531	0.877451	1.15899	1.85594	1650	activated_only	chr1	20661518	20661529	-	chr1	20661494	20661594	ENST00000415136.6	-	0	overlapping
p5@DDX17	12.4312	12.6732	14.9243	7.19811	11.0405	9.91715	9.51991	13.7688	8.95257	4.57283	8.19963	9.25805	9.93931	9.29192	3.66434	6.46142	4.27317	5.65839	6.55555	9.5045	12.812	8.14335	11.348	9.00183	8.80664	13.1618	5.33138	8.11972	10521	constitutive	chr22	38485952	38486022	-	chr22	38488911	38489011	ENST00000431312.2	-	2890	over_500
p5@DDX5	1.59004	0.603486	1.42136	1.00439	1.38006	0.495858	0.743743	0.997738	1.45739	1.07596	1.04676	2.52492	0.87187	0.371677	0.646648	1.1748	0.712195	0.652891	0.234127	0.528028	1.37271	0.452408	1.30938	0.367422	0.352266	2.19363	0.695397	0.927968	1655	activated_only	chr17	64506616	64506670	-	chr17	64506576	64506781	ENST00000581697.5,ENST00000450599.7,ENST00000577922.6	-	0	overlapping
p5@DEAF1	0.144549	0.301743	0.473786	0.334796	0.828035	0.991715	0.743743	1.39683	0.416398	1.61394	1.22122	0.841641	0.87187	0	0.646648	1.76221	0.712195	1.08815	1.63889	1.58408	2.51663	2.03584	2.1823	1.28598	0.352266	1.7549	1.39079	1.39195	10522	activated_only	chr11	695731	695765	-	chr11	695172	695272	ENST00000382409.4	-	-460	101_to_500
p5@DEDD2	0.289098	0.301743	0.473786	0.502194	0.276012	1.7355	0.148749	0.399095	0.832797	0.26899	0.17446	0	1.04624	0	0.862198	0.391601	0.178049	0.652891	2.10714	4.75225	0.686355	0	0.436461	0.367422	0.352266	1.31618	0	0.695976	162989	activated_only	chr19	42217633	42217644	-	chr19	42217619	42217807	ENST00000336034.8,ENST00000596251.6,ENST00000598200.1,ENST00000598727.5,ENST00000602075.5,ENST00000601135.5,ENST00000600559.5,ENST00000598090.5,ENST00000598415.5,ENST00000593804.5,ENST00000602201.1	-	0	overlapping
p5@DEK	1.59004	0.90523	2.60582	2.17617	2.4841	6.94201	2.82622	0.598643	1.87379	12.9115	10.2932	15.5704	12.9037	10.4069	12.0708	13.9019	12.1073	11.0991	3.27777	2.64014	1.14392	0.904816	1.30938	1.46969	3.52266	3.07108	2.78159	2.7839	7913	activated_only	chr6	18264819	18264841	-	chr6	18264447	18264598	ENST00000515742.2,ENST00000507591.2,ENST00000651624.1,ENST00000652689.1,ENST00000505224.5,ENST00000244776.11,ENST00000503715.5,ENST00000515770.2	-	-222	101_to_500
p5@DENND1B	3.32463	2.41395	1.89514	1.00439	2.20809	0.991715	1.18999	2.79367	1.87379	3.49687	4.01259	7.15395	2.96436	2.60174	4.31099	2.74121	1.42439	2.82919	0.936507	2.11211	1.83028	2.48824	3.49169	1.46969	2.81812	0.438725	1.15899	2.31992	163486	constitutive	chr1	197775411	197775428	-	chr1	197775376	197775530	ENST00000468589.5,ENST00000620048.6	-	0	overlapping
p5@DENND2D	1.73459	2.71569	0.236893	4.51974	6.07226	5.70236	2.67747	3.39231	2.91479	1.61394	2.79136	0.841641	6.45184	4.46012	4.09544	4.69922	4.09512	5.87602	7.72618	12.1446	7.09233	4.75028	1.30938	6.06246	9.51117	4.82598	12.7489	5.56781	79961	activated_only	chr1	111200201	111200216	-	chr1	111200071	111200293	ENST00000477586.5,denovoTx1910,denovoTx1906,denovoTx1908,ENST00000488786.1	-	0	overlapping
p5@DENND4A	0	0	0.236893	0	0	0	0	0	0.208199	0.26899	0.34892	0.420821	0.348748	0	0.646648	0.391601	0.178049	0.870521	2.34127	2.11211	2.74542	1.58343	2.1823	1.10227	0	0.877451	2.31799	2.55191	10260	activated_only	chr15	65792665	65792679	-	chr15	65792074	65792343	ENST00000431932.6,denovoTx27042,ENST00000568515.1,ENST00000443035.8,ENST00000564674.5	-	-323	101_to_500
p5@DENND4C	2.60188	3.92266	5.21164	1.17179	4.6922	4.46272	2.08248	2.19502	3.53939	1.07596	2.6169	2.52492	2.44124	0.743354	4.52654	1.76221	1.78049	3.04682	6.32142	5.80831	2.51663	4.97649	2.1823	5.14391	5.98851	6.14216	4.86778	9.27968	55667	constitutive	chr9	19230550	19230600	+	chr9	19230643	19230743	ENST00000434457.7	+	-44	less_than_50
p5@DENND5A	2.16823	0.603486	1.18446	1.17179	0.828035	1.23964	1.33874	1.59638	0.832797	0.53798	2.26798	0	1.22062	0.371677	0.862198	1.56641	1.24634	1.74104	4.68253	3.6962	3.66056	1.80963	3.49169	4.22535	2.81812	6.14216	2.31799	3.24789	23258	activated_only	chr11	9265080	9265110	-	chr11	9264940	9265204	ENST00000679446.1,ENST00000680885.1,ENST00000681425.1,ENST00000532696.2,ENST00000530044.5,ENST00000679999.1,ENST00000530780.2,ENST00000679568.1,ENST00000680294.1,ENST00000680470.1,ENST00000680742.1,ENST00000526707.5,ENST00000681203.1	-	0	overlapping
p5@DHRS9	8.09474	8.44881	4.73786	3.85015	5.24422	4.21479	5.05745	5.58734	3.74759	1.88293	1.22122	1.26246	3.48748	4.08844	5.81983	1.37061	1.95854	4.57024	8.66269	3.6962	5.03327	5.20269	6.11045	0.734844	0.704531	0.438725	1.85439	2.7839	10170	constitutive	chr2	169069579	169069590	+	chr2	169069506	169069626	ENST00000428522.5,ENST00000450153.1,ENST00000674881.1,denovoTx5580,ENST00000421653.5	+	0	overlapping
p5@DHX34	11.5639	12.0697	9.47571	15.4006	16.5607	28.2639	17.8498	14.7665	11.451	7.8007	10.6421	7.15395	14.9962	15.9821	18.5372	9.20263	7.3	7.83469	33.7142	28.5135	24.9375	26.6921	26.6241	11.9412	13.7384	11.4069	13.4443	9.27968	9704	constitutive	chr19	47349362	47349392	+	chr19	47349265	47349405	ENST00000328771.9,ENST00000690888.1	+	0	overlapping
p5@DHX58	0.144549	0	0	0	0	0	0	0	0.208199	0	0	0	0	0	0	0.195801	0	0	0	0	0.228785	0	0	5.32762	2.11359	2.63235	3.70878	6.03179	79132	activated_only	chr17	42112144	42112160	-	chr17	42111913	42112013	denovoTx48206	-	-132	101_to_500
p5@DIAPH1	2.31278	1.50872	1.65825	0.669592	1.65607	1.7355	1.48749	1.39683	1.2492	1.07596	0.34892	0.841641	0.523122	0	1.07775	0.587402	1.24634	1.08815	0.234127	1.05606	1.14392	1.35722	1.30938	0.551133	1.76133	0.438725	0.927196	1.39195	1729	constitutive	chr5	141618945	141618954	-	chr5	141618864	141619105	ENST00000518047.5,ENST00000523100.5,denovoTx11580,ENST00000389054.8,denovoTx41772,ENST00000647433.1	-	0	overlapping
p5@DIP2B	0.867294	0.90523	2.13204	0.334796	1.10405	0.743787	0.743743	2.19502	0.208199	1.61394	1.57014	1.68328	0.523122	0.371677	1.07775	0.783203	0.534146	1.08815	0	0	0.686355	1.80963	1.74584	0.734844	0	1.31618	1.39079	0.695976	57609	activated_only	chr12	50505083	50505093	+	chr12	50504935	50505052	ENST00000301180.10,ENST00000549620.5,denovoTx23015	+	32	less_than_50
p5@DLEU1	6.5047	6.03486	9.71261	4.35235	5.24422	4.46272	4.16496	5.98643	15.4067	2.6899	3.14028	2.52492	1.74374	2.60174	6.03538	1.95801	1.42439	1.95867	3.74603	4.22422	2.9742	4.07167	3.49169	2.20453	2.81812	4.82598	6.02677	4.87183	10301	constitutive	chr13	50715656	50715697	+	chr13	50715563	50715699	denovoTx24812,denovoTx24816,denovoTx24813,denovoTx24814,denovoTx24815,denovoTx24817,ENST00000650996.1	+	0	overlapping
p5@DLEU2	0.289098	0.301743	1.65825	2.34357	1.93208	1.23964	1.48749	0.598643	2.29019	1.61394	1.04676	1.26246	0.174374	0	2.58659	0.391601	0.890243	1.30578	1.17063	0.528028	1.60149	1.80963	1.74584	0.367422	0.352266	1.31618	0.927196	1.39195	8847	activated_only	chr13	50125414	50125423	-	chr13	50125337	50125456	ENST00000666359.2,ENST00000662092.1	-	0	overlapping
p5@DLGAP1-AS1	1.73459	3.92266	1.42136	2.84576	2.76012	3.471	3.42122	1.79593	2.49839	0.53798	2.26798	2.52492	2.44124	4.08844	7.54423	2.15381	2.49268	4.13497	4.21428	4.22422	11.668	7.46473	7.85629	11.2064	7.04531	8.33578	11.5899	7.65574	HGNC:31676	constitutive	chr18	3594170	3594184	+	chr18	3594020	3594177	ENST00000573355.3,denovoTx48653,ENST00000575606.5,ENST00000317114.3,ENST00000576606.6,ENST00000574411.5	+	0	overlapping
p5@DMTF1	2.16823	1.81046	2.60582	0.83699	2.4841	2.23136	2.52873	2.59412	4.58038	2.6899	1.7446	2.1041	2.09249	1.11503	2.80214	0.587402	0.534146	3.48208	2.10714	1.58408	2.74542	1.58343	1.74584	2.38824	3.17039	3.07108	2.08619	3.0159	9988	constitutive	chr7	87152778	87152792	+	chr7	87152705	87152805	denovoTx42974	+	0	overlapping
p5@DMXL2	5.20376	4.82789	6.86989	6.69592	3.58815	7.43787	8.03242	3.79141	9.78536	2.95889	4.01259	5.89149	4.88247	2.97341	8.83752	4.89502	2.84878	7.1818	8.19443	7.39239	8.92261	5.4289	6.11045	9.00183	6.69305	6.58088	5.33138	12.9916	23312	constitutive	chr15	51622613	51622656	-	chr15	51622585	51622685	ENST00000449909.7,ENST00000543779.6	-	0	overlapping
p5@DNAJB1	0.144549	0.301743	0.710679	0.167398	0.828035	1.23964	0.743743	0.199548	1.041	0.806969	0.34892	0.841641	1.04624	1.48671	1.07775	0.783203	0.712195	0.652891	0.70238	2.11211	0.45757	0.226204	4.80107	0	1.0568	0	0	0.231992	3337	activated_only	chr19	14516872	14516901	-	chr19	14517519	14517619	ENST00000676577.1	-	619	over_500
p5@DNAJB4	1.01184	0.603486	0.473786	1.00439	0.828035	1.23964	1.48749	1.19729	1.66559	0.53798	0.697841	0.420821	0.87187	0.371677	1.7244	0.783203	0.712195	1.52341	0.234127	0.528028	0.45757	0.678612	1.30938	0.734844	1.40906	0.438725	0.695397	0.927968	11080	activated_only	chr1	77979285	77979322	+	chr1	77979125	77979341	ENST00000487931.1,ENST00000477671.2,ENST00000484662.1,denovoTx1521	+	0	overlapping
p5@DNAJC7	1.59004	1.50872	1.18446	0.83699	0.276012	0.495858	0.743743	1.39683	1.87379	0.53798	1.39568	1.68328	1.56937	2.60174	1.50885	0.587402	1.42439	0.652891	0.234127	0.528028	0.686355	1.35722	0.872922	1.10227	0.352266	0.438725	0.695397	0	7266	constitutive	chr17	42017641	42017658	-	chr17	42017572	42017672	ENST00000674337.1	-	0	overlapping
p5@DOK3	3.61372	1.81046	0.473786	2.67837	1.38006	0.743787	3.71871	1.79593	1.2492	1.61394	1.39568	1.26246	1.91811	1.85838	1.50885	1.56641	0.534146	0.21763	1.63889	1.05606	3.88934	3.16686	1.74584	2.02082	0	0.438725	0.463598	0.695976	79930	activated_only	chr5	177502636	177502663	-	chr5	177497511	177497656	ENST00000359895.6,ENST00000493815.5,ENST00000355572.6,ENST00000393551.5,ENST00000505074.5,ENST00000393546.8,ENST00000486828.6,ENST00000355841.7,ENST00000463411.1	-	-4981	over_500
p5@DPH3	0.144549	0.301743	0.236893	0.502194	0.276012	0	0	0.199548	0.416398	0.53798	1.04676	1.26246	2.44124	1.85838	3.23324	1.76221	1.24634	2.1763	1.87301	0.528028	0.228785	1.35722	0.872922	0.367422	0	0	1.39079	1.15996	285381	activated_only	chr3	16264607	16264626	-	chr3	16264537	16264637	ENST00000462982.1	-	0	overlapping
p5@DRAM1	3.61372	2.71569	2.13204	6.86331	6.62428	11.4047	5.65245	4.5896	6.24598	4.03485	7.15287	5.04985	3.66185	3.34509	5.60428	9.98584	7.3	10.011	18.7301	15.3128	17.3876	12.4412	21.823	28.1078	32.4084	38.1691	20.6301	41.7586	55332	constitutive	chr12	101877714	101877738	+	chr12	101877633	101877741	ENST00000544152.5,ENST00000551403.1,denovoTx23721,denovoTx23722,denovoTx23723	+	0	overlapping
p5@DRAP1	2.45733	1.20697	2.13204	1.84138	1.65607	1.48757	2.08248	0.997738	1.45739	1.88293	0.872301	2.94574	1.74374	0.743354	3.66434	1.1748	1.42439	4.57024	1.63889	1.05606	2.28785	2.48824	1.74584	1.46969	1.76133	1.7549	0.463598	1.62394	10589	constitutive	chr11	65919481	65919504	+	chr11	65919224	65919552	ENST00000525501.5,ENST00000376991.6,ENST00000312515.7,ENST00000531121.5,ENST00000527119.5	+	0	overlapping
p5@DSC2	5.05921	3.31918	0.710679	1.84138	0.276012	0	2.37998	0.798191	0.416398	13.7185	9.94423	2.94574	3.66185	1.48671	0.646648	3.72021	3.73902	1.08815	1.87301	2.11211	1.60149	1.80963	0	1.28598	0.704531	0	0.695397	0	1824	activated_only	chr18	31102382	31102406	-	chr18	31102371	31102572	ENST00000251081.8,ENST00000280904.11,ENST00000682357.1,ENST00000648081.1	-	0	overlapping
p5@DUSP16	0.289098	0	0	0.334796	0.552023	0.495858	0.446246	0.598643	0.208199	0	0	0.420821	0	0	0.646648	0.391601	0.178049	0	0.936507	1.05606	1.37271	2.71445	0	2.20453	2.11359	2.19363	1.62259	2.31992	80824	activated_only	chr12	12562262	12562277	-	chr12	12562333	12562433	ENST00000228862.3	-	57	51_to_100
p5@DUSP5	0.289098	0	0	0.83699	0.828035	0.991715	0.594994	0.598643	0.624598	0.53798	1.04676	1.26246	2.78998	2.60174	2.80214	2.34961	1.06829	2.82919	0.70238	1.58408	1.37271	0	2.1823	1.6534	0.352266	1.7549	0.695397	2.7839	1847	activated_only	chr10	110502720	110502732	+	chr10	110502697	110502797	ENST00000468749.1	+	0	overlapping
p5@DUSP6	3.03553	1.81046	2.36893	0.502194	0.552023	0	0.743743	0	0.624598	0.806969	1.91906	2.1041	0.87187	0.743354	0.431099	2.15381	1.24634	0.652891	1.63889	2.11211	0.45757	0.226204	1.30938	1.28598	1.0568	0	0.463598	0.695976	1848	constitutive	chr12	89352198	89352205	-	chr12	89352355	89352551	ENST00000308385.6,ENST00000548755.1,ENST00000279488.8	-	151	101_to_500
p5@DXO	0.289098	0.603486	1.42136	1.50658	2.20809	3.22308	0.743743	0.997738	2.70659	0	0.697841	1.26246	1.22062	1.11503	2.37104	0.979004	1.06829	2.1763	7.96031	8.44845	6.86355	5.20269	8.29276	2.93937	1.0568	2.19363	5.09958	3.47988	1797	activated_only	chr6	31971896	31971936	-	chr6	31971934	31972340	ENST00000375356.7,ENST00000487914.1,ENST00000460058.1,ENST00000473976.1,ENST00000474587.1,ENST00000480240.5,ENST00000337523.10,denovoTx52417,denovoTx42118,denovoTx42117,ENST00000492946.1,ENST00000485557.5,denovoTx55760,ENST00000478221.5,denovoTx12698,ENST00000477826.5,ENST00000375349.7	-	0	overlapping
p5@DYSF	3.32463	0.603486	1.89514	2.00877	1.10405	1.48757	2.52873	0.199548	0.624598	5.11081	1.39568	2.94574	4.53372	1.48671	1.50885	3.13281	1.42439	0.870521	3.04365	2.11211	2.51663	0	0	2.20453	0.704531	2.19363	0.463598	0.463984	8291	activated_only	chr2	71453853	71453877	+	chr2	71453777	71453877	denovoTx58432	+	0	overlapping
p5@ECPAS	1.01184	1.81046	0	0.334796	1.38006	0.743787	1.33874	0.598643	0.416398	0.53798	1.22122	1.26246	1.39499	1.48671	1.2933	2.15381	0.890243	1.52341	1.17063	1.05606	0.915139	1.35722	1.74584	0.551133	0.352266	1.31618	0	0.695976	23392	activated_only	chr9	111483887	111483898	-	chr9	111484007	111484107	ENST00000602978.1	-	110	101_to_500
p5@EDEM1	1.15639	0.301743	1.42136	1.00439	0.552023	0.743787	0.594994	0.997738	0.832797	1.61394	2.79136	2.94574	2.09249	1.11503	2.80214	3.52441	1.24634	1.30578	1.17063	0.528028	1.14392	2.03584	0.436461	1.28598	1.76133	1.7549	0.927196	1.15996	9695	activated_only	chr3	5187671	5187682	+	chr3	5187596	5187856	ENST00000434243.5,ENST00000256497.9,ENST00000465369.5,ENST00000443790.1,ENST00000465187.1	+	0	overlapping
p5@EDEM2	0	0	0.236893	0.334796	0.828035	0.991715	0.148749	0	0.624598	6.18676	7.50179	11.3622	15.3449	14.4954	30.1769	14.4893	15.6683	20.022	0	1.05606	0	0.452408	0.872922	0.183711	0.704531	0.438725	0.231799	0	55741	activated_only	chr20	35147217	35147233	-	chr20	35147084	35147184	denovoTx35041	-	-34	less_than_50
p5@EEF2	2.02369	0.90523	1.65825	1.84138	2.76012	1.98343	2.97497	3.19276	0.416398	1.61394	2.09352	2.52492	1.91811	3.34509	1.50885	1.76221	1.60244	1.52341	2.80952	2.64014	1.60149	1.35722	2.1823	2.38824	1.76133	0.877451	1.15899	1.39195	1938	activated_only	chr19	3979862	3979900	-	chr19	3979409	3979509	ENST00000596417.1	-	-354	101_to_500
p5@EFCAB2	2.60188	1.81046	2.60582	2.51097	1.65607	1.7355	3.12372	0.598643	1.041	1.61394	2.09352	2.52492	1.74374	1.11503	0.862198	0.783203	1.78049	2.39393	1.63889	0.528028	2.9742	2.94065	0.436461	1.46969	1.0568	3.5098	1.15899	1.85594	84288	constitutive	chr1	244970126	244970147	+	chr1	244970236	244970473	ENST00000497591.5,ENST00000447569.6,ENST00000473686.5,ENST00000366521.7,ENST00000487845.5,ENST00000549220.5,ENST00000495271.5	+	-90	51_to_100
p5@EGR1	0.144549	0	0	0.334796	0	0.991715	0	0	0.416398	0.26899	0	0.420821	0.348748	0.743354	1.2933	0.587402	0.178049	1.30578	2.34127	1.05606	2.9742	3.16686	7.41983	0.734844	0	0.438725	0.463598	0.695976	1958	activated_only	chr5	138468441	138468467	+	chr5	138465429	138465529	ENST00000239938.5	+	2913	over_500
p5@EHD1	3.61372	2.71569	3.79029	22.5987	8.55636	21.074	10.4124	5.18824	14.1575	2.15192	1.7446	2.94574	9.59057	11.1503	19.1839	17.8179	9.79268	33.7327	43.7817	32.7377	54.6796	30.99	41.9002	109.124	59.1806	89.0613	90.6334	122.956	10938	constitutive	chr11	64856693	64856725	-	chr11	64856613	64856713	ENST00000484846.1	-	0	overlapping
p5@EIF1B	0.144549	0.301743	0	0.83699	0	0.495858	0.297497	1.59638	0.624598	0.806969	0.872301	0.420821	1.04624	0.371677	0.646648	0.979004	0.356097	0.43526	2.34127	1.58408	2.05906	2.03584	2.1823	3.85793	2.46586	5.2647	3.24518	3.0159	10289	activated_only	chr3	40310878	40310889	+	chr3	40310578	40310678	ENST00000487151.1	+	201	101_to_500
p5@EIF3A	2.45733	1.81046	1.18446	1.50658	1.10405	1.48757	3.27247	2.39457	0.416398	1.34495	2.79136	0.420821	1.56937	5.94683	1.07775	2.34961	1.42439	1.52341	0.468253	2.11211	2.28785	1.13102	0.872922	2.20453	4.57945	1.31618	0	0.695976	8661	constitutive	chr10	119042027	119042046	-	chr10	119029494	119029594	ENST00000663084.1	-	-12434	over_500
p5@EIF3L	1.30094	0.90523	1.65825	1.50658	0.828035	0.495858	2.67747	0.199548	0.624598	1.07596	1.91906	0.420821	1.74374	1.48671	1.50885	1.76221	1.06829	1.30578	0	1.05606	0.915139	0.904816	0.436461	1.28598	0.704531	0.438725	0.231799	1.39195	51386	activated_only	chr22	37862967	37863013	+	chr22	37858515	37858615	ENST00000464790.1	+	4353	over_500
p5@EIF4A3	0.867294	0.90523	1.42136	1.00439	1.10405	2.72722	1.33874	0.399095	1.66559	2.15192	2.44244	2.94574	5.05684	2.97341	4.52654	4.50342	1.06829	4.3526	2.80952	2.11211	3.43177	2.03584	0.872922	1.10227	1.76133	2.63235	0.927196	2.55191	9775	activated_only	chr17	80147062	80147073	-	chr17	80147078	80147201	ENST00000649764.2,ENST00000575957.1,ENST00000576547.2,ENST00000647795.1	-	6	less_than_50
p5@EIF4EBP2	12.5758	11.1645	16.8194	9.70908	8.83237	5.95029	10.2637	11.5738	7.49517	9.95262	10.2932	16.8328	8.36995	11.1503	6.03538	8.41943	6.5878	6.74654	4.91666	5.80831	6.17719	5.4289	5.23753	5.32762	6.34078	6.14216	2.54979	4.87183	1979	constitutive	chr10	70404173	70404184	+	chr10	70404095	70404195	ENST00000373218.5	+	0	overlapping
p5@EIF5A	0.722745	0.301743	1.18446	0.502194	0.276012	1.23964	0.892491	0.598643	0.416398	0.26899	0.872301	0	0.523122	0	1.07775	0.587402	0.534146	1.30578	0.70238	0	0.915139	0.904816	0	1.46969	0.704531	1.7549	1.62259	1.39195	1984	activated_only	chr17	7307533	7307542	+	chr17	7307490	7307681	ENST00000576930.5,ENST00000572815.5,ENST00000573542.5,ENST00000336458.13,ENST00000575001.1	+	0	overlapping
p5@ELF1	2.74643	6.63835	3.07961	1.67398	5.52023	6.44615	2.52873	6.78462	8.53617	2.6899	4.88489	7.15395	5.05684	6.31851	7.75978	3.91601	3.91707	9.79336	8.42856	13.2007	8.92261	9.95298	10.4751	8.26699	8.10211	7.01961	9.04016	12.9916	1997	constitutive	chr13	41060931	41060964	-	chr13	41061334	41061490	denovoTx24616,denovoTx64213,denovoTx24611,ENST00000405737.2	-	371	101_to_500
p5@ELF4	17.0568	13.8802	18.4776	9.87648	11.5925	11.9006	12.0486	14.9661	7.28697	17.4843	23.0288	23.566	10.8112	10.0353	13.5796	12.1396	12.8195	14.5812	10.3016	13.2007	13.9559	9.50057	9.60214	8.4507	8.10211	9.65196	2.78159	4.87183	2000	constitutive	chrX	130110455	130110467	-	chrX	130110447	130110559	ENST00000308167.10,denovoTx54995,denovoTx51043	-	0	overlapping
p5@ELOC	2.31278	1.50872	1.42136	1.33918	1.38006	1.98343	2.37998	1.19729	2.49839	1.61394	2.26798	1.68328	1.22062	0.743354	3.01769	2.15381	1.60244	2.82919	0.936507	2.11211	1.83028	0.678612	1.74584	0.734844	1.0568	2.19363	0.927196	1.62394	6921	constitutive	chr8	73972205	73972216	-	chr8	73972056	73972357	ENST00000284811.12,ENST00000519487.6,ENST00000520210.1,ENST00000602840.5,ENST00000520242.6,ENST00000522337.5,ENST00000519082.5,ENST00000687224.1,ENST00000518127.5,ENST00000685938.1	-	0	overlapping
p5@EMD	1.59004	1.81046	0.947571	1.67398	0.828035	0	2.37998	1.59638	1.2492	0.26899	0.17446	0.841641	1.74374	0	1.2933	0.391601	0.712195	0.652891	1.17063	0.528028	3.66056	0.904816	1.30938	2.02082	0.704531	1.31618	0.463598	0.927968	2010	activated_only	chrX	154379740	154379766	+	chrX	154379223	154379675	ENST00000369835.3,ENST00000369842.9,ENST00000486738.5,ENST00000428228.5,ENST00000485261.1,ENST00000682114.1,ENST00000494443.5,ENST00000683627.1,ENST00000684082.1,ENST00000684678.1,ENST00000682478.1,ENST00000683576.1,ENST00000684633.1,ENST00000468294.5,ENST00000492448.1	+	66	51_to_100
p5@EMILIN2	0.433647	0.301743	0.236893	0.83699	1.38006	0.743787	0.594994	0.399095	0.416398	1.34495	3.14028	1.26246	1.22062	1.48671	1.7244	0.587402	0.890243	1.52341	0.70238	0	0.686355	0.452408	0.872922	2.38824	1.0568	3.07108	2.54979	0.927968	84034	activated_only	chr18	2846822	2846867	+	chr18	2846956	2847056	ENST00000254528.4	+	-90	51_to_100
p5@EMP3	4.19192	2.1122	2.60582	3.18056	1.93208	2.97515	4.31371	2.99322	2.91479	2.15192	2.6169	1.68328	2.78998	2.23006	1.93994	2.74121	1.06829	4.78787	3.74603	2.64014	3.66056	1.58343	0.436461	3.12309	1.0568	1.31618	2.54979	3.24789	2014	constitutive	chr19	48326812	48326832	+	chr19	48325494	48325658	ENST00000594198.1,ENST00000597529.1,ENST00000270221.11,ENST00000599255.5,ENST00000597279.5,ENST00000593437.1	+	1155	over_500
p5@ENG	1.87914	1.81046	0.947571	1.50658	0.552023	1.48757	1.33874	0.997738	1.2492	1.07596	1.39568	2.94574	0.523122	0.371677	0.215549	1.76221	0.712195	0.870521	0.468253	0	2.05906	1.13102	3.05523	0.367422	1.40906	1.31618	0.695397	0.463984	2022	activated_only	chr9	127854609	127854620	-	chr9	127854586	127854708	ENST00000344849.4,ENST00000373203.9	-	0	overlapping
p5@ENO3	4.77012	4.22441	6.633	4.18495	3.31214	6.69408	6.09869	6.38553	7.07877	1.61394	1.57014	1.26246	2.26686	3.34509	5.60428	0.979004	1.42439	3.91734	3.74603	1.58408	3.20299	2.26204	0.872922	7.16473	3.87492	2.63235	1.62259	3.47988	2027	constitutive	chr17	4950147	4950176	+	chr17	4950139	4950240	denovoTx29401,ENST00000522301.5	+	0	overlapping
p5@ENTPD1	1.87914	0	0.947571	1.33918	0.276012	1.48757	1.18999	0.798191	1.041	1.34495	0.697841	0.841641	0.87187	0.371677	2.80214	1.76221	1.24634	0.870521	2.10714	2.11211	0.915139	1.35722	0.436461	0.551133	1.0568	0.438725	0.231799	0.231992	953	activated_only	chr10	95755692	95755703	+	chr10	95755602	95755802	ENST00000371207.8,ENST00000635677.1,ENST00000543964.6	+	0	overlapping
p5@EPB41L3	11.853	7.54358	11.134	6.86331	4.41619	4.46272	8.62742	9.77784	8.11977	11.8355	9.76977	14.3079	7.14933	4.46012	6.68203	6.65722	8.36829	8.26995	3.04365	7.39239	10.5241	9.27437	6.54691	9.55297	8.10211	12.723	6.95397	10.2076	23136	constitutive	chr18	5543962	5543983	-	chr18	5543917	5544085	ENST00000400111.8,ENST00000341928.7,denovoTx54380	-	0	overlapping
p5@EPM2A	0.144549	0.301743	0	0.334796	0.828035	0.495858	0.148749	0.399095	0.208199	4.30384	4.36151	4.62903	4.53372	1.48671	4.52654	4.50342	4.09512	5.87602	0	0.528028	0.228785	0.452408	0.436461	0.183711	0.704531	0.438725	0.463598	0.695976	7957	activated_only	chr6	145735205	145735219	-	chr6	145735226	145735331	ENST00000638554.1,ENST00000638717.1,ENST00000640351.1	-	8	less_than_50
p5@EPM2AIP1	1.01184	1.20697	0.710679	1.33918	0.276012	0.743787	0.892491	1.39683	1.66559	0.26899	0.697841	0.841641	0.87187	0.743354	0.862198	1.56641	0.356097	0.652891	1.63889	1.58408	1.14392	1.80963	1.74584	3.49051	2.81812	3.5098	5.79497	3.94386	9852	activated_only	chr3	36993180	36993201	-	chr3	36993081	36993267	ENST00000322716.8,denovoTx40324,denovoTx40323	-	0	overlapping
p5@EPS8	2.16823	0.90523	5.21164	4.68714	6.07226	9.17337	2.37998	3.39231	9.78536	3.49687	4.36151	6.31231	5.92871	7.06186	6.25093	5.87402	3.02683	10.6639	10.3016	16.3689	7.09233	6.55992	11.7844	4.04164	6.34078	7.89706	6.25857	9.04769	2059	activated_only	chr12	15882261	15882303	-	chr12	15882242	15882379	ENST00000646918.1,ENST00000647087.1,denovoTx45654,denovoTx45653,ENST00000535752.5	-	0	overlapping
p5@ERBIN	4.91467	2.41395	3.55339	4.35235	3.31214	4.21479	3.71871	3.99095	5.82958	4.57283	4.18705	2.1041	3.48748	4.08844	3.87989	2.93701	2.13658	3.69971	3.27777	2.64014	6.17719	5.4289	4.80107	2.38824	3.87492	3.5098	6.25857	5.10382	55914	constitutive	chr5	65926625	65926643	+	chr5	65926506	65926660	ENST00000380943.6,ENST00000507490.1,ENST00000416865.6,ENST00000380935.5,ENST00000284037.10,ENST00000380938.6	+	0	overlapping
p5@ERI1	0.144549	0	0.236893	0	0	0	0	0	0.624598	2.42091	2.44244	2.94574	2.09249	0.371677	1.2933	1.76221	0.356097	1.95867	0.234127	0	0.228785	0.226204	0.872922	0	0	0	0	0	90459	activated_only	chr8	9002991	9003002	+	chr8	9002794	9002979	ENST00000519292.5,ENST00000521844.1,ENST00000250263.8,denovoTx15906,denovoTx43313,ENST00000520684.5	+	13	less_than_50
p5@ERLIN2	3.46918	1.50872	1.65825	1.50658	0.828035	2.47929	1.63623	1.59638	3.12299	5.11081	3.4892	5.47067	4.0106	2.60174	4.95764	3.52441	2.84878	4.13497	3.5119	3.6962	1.37271	0.904816	2.61876	1.10227	0.704531	0.877451	0.927196	1.62394	11160	constitutive	chr8	37736738	37736770	+	chr8	37736551	37736742	ENST00000519872.1,ENST00000518526.5,ENST00000523887.5,ENST00000519638.3,ENST00000648919.1,ENST00000521993.3,denovoTx16231,ENST00000518586.5,ENST00000335171.10,ENST00000521644.5	+	0	overlapping
p5@ERN1	1.15639	1.20697	0.947571	1.67398	3.31214	6.19822	2.82622	1.39683	2.29019	0.26899	0.872301	1.68328	3.3131	2.60174	7.32868	3.32861	0.890243	4.13497	4.68253	4.22422	4.34691	3.39306	3.49169	1.28598	0.704531	1.31618	2.54979	1.85594	2081	activated_only	chr17	64130809	64130821	-	chr17	64130769	64130869	ENST00000606895.2	-	0	overlapping
p5@ETF1	2.02369	2.71569	1.89514	1.67398	1.93208	2.47929	1.78498	2.39457	3.12299	1.88293	1.91906	1.26246	2.26686	0.743354	2.37104	2.15381	2.31463	2.1763	1.63889	2.11211	2.9742	1.80963	3.05523	1.28598	2.11359	2.19363	1.39079	3.47988	2107	constitutive	chr5	138543143	138543152	-	chr5	138543101	138543286	ENST00000512198.1,ENST00000507939.5,ENST00000572514.5,ENST00000499810.6,ENST00000360541.10	-	0	overlapping
p5@ETNK1	2.45733	0.603486	1.42136	2.17617	4.6922	1.98343	1.93373	1.19729	2.70659	3.76586	5.05935	4.62903	3.83623	3.71677	3.44879	2.93701	3.91707	3.69971	2.57539	3.6962	4.34691	2.94065	3.92815	3.49051	2.46586	3.07108	2.31799	4.17586	55500	activated_only	chr12	22625207	22625218	+	chr12	22625025	22625242	ENST00000671733.1,ENST00000335148.8,ENST00000672951.1,ENST00000266517.9,ENST00000538218.2	+	0	overlapping
p5@ETV3L	0	0	0	0.502194	0.276012	0.247929	0	0.399095	0.416398	0	0	0	0.174374	0.743354	0	0	0.178049	0	0.234127	0.528028	0.45757	0	0	6.61359	2.11359	2.63235	1.62259	1.85594	440695	activated_only	chr1	157112714	157112717	-	chr1	157112307	157112462	ENST00000671886.1,ENST00000671942.1,ENST00000672100.1	-	-253	101_to_500
p5@ETV6	2.02369	1.50872	2.60582	1.33918	1.65607	1.23964	1.63623	2.59412	3.12299	0.806969	0.523381	1.68328	2.61561	1.85838	1.2933	1.76221	1.24634	2.1763	1.63889	1.05606	2.9742	2.94065	1.30938	1.83711	1.40906	3.5098	1.15899	1.85594	2120	constitutive	chr12	11649613	11649626	+	chr12	11649624	11649724	ENST00000396373.9	+	0	overlapping
p5@ETV7	0	0	0	0	0	0	0	0.199548	0	2.95889	7.15287	7.99559	3.48748	3.34509	4.09544	4.30762	4.62927	4.57024	0	0	0	0	0	0	0	0	0	0	51513	activated_only	chr6	36387620	36387629	-	chr6	36387516	36387719	ENST00000339796.9,ENST00000627426.2,ENST00000340181.9	-	0	overlapping
p5@EVI2B	21.6823	10.561	17.0563	5.69153	3.31214	7.68579	6.69369	4.39005	11.0346	3.22788	3.66366	5.04985	4.53372	2.23006	8.40643	3.13281	4.09512	8.92284	5.38491	8.44845	6.63476	8.36955	3.92815	2.93937	2.11359	3.07108	6.25857	7.42374	2124	constitutive	chr17	31314015	31314026	-	chr17	31314004	31314155	ENST00000330927.5,ENST00000577894.1	-	0	overlapping
p5@EXTL3	2.89098	1.81046	1.65825	0.669592	2.20809	1.7355	2.08248	1.59638	1.2492	1.07596	0.872301	1.26246	0.697496	1.85838	0.646648	1.76221	0	0.870521	0.936507	0.528028	0.915139	0.452408	1.30938	0.551133	0.704531	0.438725	0.695397	0.463984	2137	constitutive	chr8	28701547	28701558	+	chr8	28701451	28701655	ENST00000220562.9,denovoTx16157,denovoTx16160,ENST00000519886.5	+	0	overlapping
p5@EZR	3.03553	0.603486	1.65825	1.67398	0.828035	2.23136	4.61121	2.59412	0.832797	0.806969	1.22122	1.68328	1.39499	4.08844	0.215549	1.76221	0.534146	1.30578	2.34127	0.528028	6.40598	1.58343	3.05523	5.51133	0.352266	0.438725	0	0.463984	7430	activated_only	chr6	158783549	158783585	-	chr6	158764703	158764803	ENST00000581555.1	-	-18747	over_500
p5@F3	0	0	0	0	0.276012	0	0	0	0	0	0	0	0.174374	0	0.431099	0.979004	0.356097	1.30578	0.468253	0	0.45757	1.35722	0.436461	1.83711	1.0568	3.5098	1.62259	3.0159	2152	activated_only	chr1	94541730	94541745	-	chr1	94541709	94541901	ENST00000334047.12,ENST00000480356.1,denovoTx38624	-	0	overlapping
p5@FAM177A1	2.16823	5.73312	5.44854	2.17617	7.1763	11.4047	4.9087	7.98191	13.3248	3.76586	4.71043	8.41641	1.74374	4.08844	11.6397	2.93701	6.76585	12.6226	4.21428	6.86436	10.7529	14.2509	17.8949	5.69504	6.34078	9.65196	9.96735	9.51167	283635	constitutive	chr14	35046478	35046504	+	chr14	35046222	35046503	ENST00000280987.9,denovoTx25435,ENST00000382406.7,ENST00000554052.2	+	0	overlapping
p5@FAM20A	0.578196	0	0.236893	0	0	0.495858	0	0	0	4.57283	2.26798	1.68328	2.61561	2.23006	2.37104	3.72021	2.67073	1.74104	0.234127	0.528028	0.686355	0	0.436461	0	0.352266	0	0.231799	0	54757	activated_only	chr17	68601204	68601225	-	chr17	68601317	68601417	ENST00000592554.2	-	93	51_to_100
p5@FAM53B	1.30094	1.20697	1.65825	0.167398	0.276012	0	0.594994	0.199548	0	0	0.523381	0.420821	0.697496	0.371677	0.862198	0.195801	0	0.870521	0.468253	0.528028	0	0.452408	0.436461	0.367422	0.352266	0.438725	0.231799	0	9679	untreated_only	chr10	124744399	124744410	-	chr10	124744328	124744428	ENST00000337318.8	-	0	overlapping
p5@FAM78A	6.7938	9.35404	6.39611	1.00439	1.10405	1.23964	1.78498	2.39457	1.87379	1.07596	2.44244	2.52492	0.697496	0.371677	1.50885	0.195801	0	0.652891	0	1.58408	0.686355	0.904816	0.872922	0.367422	0	0.877451	1.15899	0.463984	286336	constitutive	chr9	131276528	131276559	-	chr9	131276460	131276560	ENST00000372271.4	-	0	overlapping
p5@FAS	0.289098	0.603486	0.947571	0.502194	0	1.98343	0.594994	0	0.416398	1.61394	2.26798	4.20821	1.74374	1.11503	5.81983	2.34961	2.13658	4.13497	1.17063	1.58408	2.9742	0.678612	3.92815	1.46969	0.704531	1.31618	0.231799	3.0159	355	activated_only	chr10	88990179	88990237	+	chr10	88990481	88990632	ENST00000355740.7,ENST00000612663.5	+	-245	101_to_500
p5@FBXL5	15.6113	11.768	11.8446	35.8232	23.461	94.7088	21.271	14.7665	26.2331	91.1875	79.9028	93.0014	142.812	85.4857	291.638	129.228	115.732	311.647	91.5435	60.7232	60.3992	48.6339	47.1378	23.1476	19.3746	14.0392	45.4326	40.1346	26234	constitutive	chr4	15659851	15659876	-	chr4	15659814	15659917	ENST00000509314.5,ENST00000503196.5	-	0	overlapping
p5@FCGR2A	3.90282	3.31918	1.65825	2.34357	2.20809	2.23136	4.61121	3.39231	2.29019	1.88293	3.31474	2.94574	1.56937	0.743354	1.50885	4.30762	4.09512	1.52341	1.40476	3.6962	5.49084	0.226204	2.61876	0.918555	3.87492	0.438725	0.463598	2.08793	2212	constitutive	chr1	161506393	161506420	+	chr1	161506283	161506383	ENST00000467525.5	+	11	less_than_50
p5@FES	1.73459	2.41395	2.13204	1.67398	0	1.48757	1.33874	1.59638	0.832797	5.64878	3.66366	5.89149	3.83623	2.23006	1.50885	1.95801	1.95854	1.95867	0.234127	0.528028	1.83028	1.35722	1.30938	0.367422	0.352266	0.877451	0.231799	0.463984	2242	constitutive	chr15	90883214	90883234	+	chr15	90883645	90883745	ENST00000416779.1	+	-412	101_to_500
p5@FGFR1OP2	0.578196	0	0.236893	0.83699	0.276012	0.743787	0	0.199548	0.208199	1.07596	2.79136	2.52492	1.04624	0.743354	1.50885	0.391601	2.67073	1.95867	0.234127	0.528028	0.228785	0.678612	0.436461	0.183711	0	0	1.15899	0.231992	26127	activated_only	chr12	26938535	26938546	+	chr12	26938420	26938550	ENST00000229395.8,ENST00000544111.5,ENST00000395941.4,ENST00000546072.5,ENST00000327214.5	+	0	overlapping
p5@FKBP15	5.49286	4.22441	5.92232	6.02632	5.24422	6.19822	4.16496	2.99322	3.33119	2.95889	4.71043	2.1041	9.59057	4.8318	10.7775	3.72021	3.38292	4.78787	7.49205	4.75225	4.11813	2.03584	3.05523	1.6534	2.46586	0.877451	2.31799	3.71187	23307	constitutive	chr9	113221385	113221402	-	chr9	113221225	113221508	ENST00000685945.1,ENST00000238256.8,ENST00000693271.1,ENST00000462889.1,ENST00000687395.1,ENST00000685068.1,ENST00000688113.1,ENST00000688949.1,ENST00000689059.1,ENST00000689480.1,ENST00000690399.1,ENST00000691917.1,ENST00000493847.2,ENST00000690630.1,ENST00000692890.1,ENST00000686727.1,ENST00000414250.2,ENST00000446284.6,ENST00000693409.1,ENST00000686828.1,ENST00000691254.1	-	0	overlapping
p5@FKBP1A	2.74643	3.01743	3.55339	1.50658	3.31214	1.7355	3.71871	2.19502	2.49839	3.49687	4.88489	3.36657	3.83623	2.23006	3.44879	2.74121	1.42439	3.48208	0.70238	2.11211	3.20299	2.26204	2.61876	2.02082	2.46586	0.877451	0.231799	0.927968	2280	constitutive	chr20	1393028	1393039	-	chr20	1392911	1393214	ENST00000619434.1,ENST00000679195.1,ENST00000612074.5,ENST00000677937.1,ENST00000381724.8,ENST00000381715.4,ENST00000400137.9,ENST00000678136.1,ENST00000677078.1,ENST00000614856.2,ENST00000618770.1,ENST00000678325.1,ENST00000677335.1,ENST00000617804.1,ENST00000678408.1,ENST00000618612.5,ENST00000439640.5,ENST00000381719.8,ENST00000677533.1	-	0	overlapping
p5@FKBP8	1.59004	0.90523	0.236893	0.167398	0.552023	0.495858	1.48749	0.997738	2.08199	1.34495	1.04676	1.26246	1.04624	0	0.431099	0.587402	1.24634	1.30578	0.936507	1.05606	0.686355	1.58343	0.436461	0.918555	1.76133	0.438725	0	0.463984	23770	activated_only	chr19	18541980	18542006	-	chr19	18542448	18542548	ENST00000599540.6	-	443	101_to_500
p5@FLNA	6.21561	3.92266	5.44854	7.53291	5.52023	4.95858	8.18117	5.18824	4.78858	2.95889	4.88489	5.04985	4.35935	4.46012	4.95764	4.30762	5.69756	6.96417	5.15079	6.33634	9.60896	3.61926	8.72922	9.55297	8.45437	8.77451	2.54979	5.10382	2316	constitutive	chrX	154370981	154371028	-	chrX	154371153	154371333	ENST00000420627.5,ENST00000369856.8,ENST00000610817.5,ENST00000676696.1,ENST00000360319.9,ENST00000422373.6	-	126	101_to_500
p5@FMNL1	5.78196	4.52615	11.3709	5.52413	5.24422	6.19822	6.69369	5.38779	3.95579	2.95889	4.01259	5.47067	1.74374	3.34509	2.37104	3.13281	3.73902	2.61156	2.57539	2.64014	6.17719	6.78612	8.72922	5.14391	5.28398	5.70343	2.54979	2.31992	752	constitutive	chr17	45221761	45221783	+	chr17	45221835	45221935	ENST00000331495.8	+	-53	51_to_100
p5@FNBP4	0.433647	0.301743	0.236893	0.334796	0.276012	1.23964	0.446246	0.199548	0.624598	0.26899	0.523381	0.420821	1.04624	1.11503	0.646648	0.783203	1.60244	0.21763	3.98015	5.80831	3.20299	4.07167	4.80107	0.918555	0.352266	0.877451	1.85439	0.463984	23360	activated_only	chr11	47767392	47767405	-	chr11	47767236	47767493	ENST00000534003.5,denovoTx45073,ENST00000263773.10,ENST00000540172.2,ENST00000542975.1	-	0	overlapping
p5@FNDC3A	2.60188	2.71569	0.947571	3.68275	4.6922	10.9089	3.71871	5.98643	7.49517	0.26899	1.7446	1.26246	4.7081	4.46012	7.32868	2.54541	3.56097	5.44076	7.72618	8.44845	8.46504	6.55992	9.16568	1.83711	5.98851	2.63235	5.33138	3.71187	22862	activated_only	chr13	48976771	48976791	+	chr13	48976559	48976723	ENST00000541916.5,ENST00000484074.5	+	49	less_than_50
p5@FNIP2	3.90282	8.75055	9.00193	5.35673	18.2168	23.8012	5.35495	13.7688	12.492	4.03485	9.07193	10.0997	9.06744	18.2122	22.2016	7.44043	11.9293	16.5399	16.3889	31.6817	9.83775	30.5375	21.823	17.6362	29.9426	21.0588	34.3062	32.4789	57600	constitutive	chr4	158769051	158769065	+	chr4	158768976	158769076	ENST00000264433.11	+	0	overlapping
p5@FOLR3	2.60188	2.1122	2.84271	2.17617	1.65607	0.991715	3.42122	1.39683	1.2492	2.42091	1.7446	1.68328	1.91811	1.48671	1.2933	2.15381	2.49268	1.08815	3.98015	3.6962	1.83028	1.80963	1.74584	1.10227	0.352266	0.438725	1.15899	0.927968	2352	constitutive	chr11	72135685	72135701	+	chr11	72135660	72135898	ENST00000612844.4,ENST00000611028.3,denovoTx45285,denovoTx53347,ENST00000546166.1	+	0	overlapping
p5@FOXN3	2.74643	0.90523	1.18446	0.83699	0.276012	1.98343	2.52873	0.997738	0.624598	1.61394	1.91906	2.94574	1.74374	1.11503	1.2933	1.1748	1.06829	0.43526	1.17063	2.64014	1.60149	0.452408	0.872922	1.28598	0.352266	0.438725	0.463598	0.463984	1112	activated_only	chr14	89412185	89412215	-	chr14	89411967	89412108	ENST00000557718.5,ENST00000553840.5,ENST00000554005.1,ENST00000556916.5	-	-78	51_to_100
p5@FPR1	1.01184	3.92266	2.13204	2.51097	2.4841	8.67751	4.31371	5.58734	7.49517	2.15192	1.7446	0.841641	2.26686	2.97341	4.95764	1.95801	3.56097	4.13497	1.40476	2.64014	5.26205	7.23853	6.54691	3.3068	2.81812	3.94853	2.31799	3.71187	2357	constitutive	chr19	51804130	51804149	-	chr19	51804060	51804160	ENST00000594900.1	-	0	overlapping
p5@FPR2	1.59004	1.20697	1.18446	2.17617	0.276012	0.743787	3.56997	0.199548	1.66559	2.15192	0.697841	2.94574	0.87187	0.371677	1.7244	2.74121	0.890243	3.26445	1.17063	0.528028	2.9742	2.03584	1.74584	3.49051	0.704531	2.63235	1.62259	2.7839	2358	constitutive	chr19	51761196	51761199	+	chr19	51761130	51761262	ENST00000340023.7,ENST00000599326.1,ENST00000598953.1	+	0	overlapping
p5@FRMD4B	15.4667	8.75055	18.2408	8.2025	4.14017	6.19822	8.03242	2.19502	4.58038	12.9115	10.991	12.6246	2.44124	3.71677	3.44879	4.30762	3.56097	7.83469	5.38491	4.75225	7.32112	4.07167	7.41983	6.7973	2.46586	8.33578	5.33138	7.42374	23150	constitutive	chr3	69353622	69353669	-	chr3	69353594	69353747	denovoTx7522,denovoTx7524,ENST00000460709.5	-	0	overlapping
p5@FTL	0.722745	0	0.710679	1.17179	1.10405	0.743787	1.18999	0.997738	1.2492	1.34495	1.7446	0.841641	1.04624	1.85838	0.862198	1.1748	1.60244	1.08815	0.936507	1.58408	1.37271	0.678612	1.30938	0.183711	0.704531	0.438725	0.463598	1.15996	2512	activated_only	chr19	48965476	48965504	+	chr19	48965259	48965359	ENST00000331825.11	+	118	101_to_500
p5@FUBP1	1.15639	1.20697	0.947571	1.33918	1.10405	0.743787	1.18999	1.19729	1.66559	1.07596	0.872301	1.68328	0.348748	0.371677	0.431099	0.195801	0.712195	1.08815	0.468253	1.05606	0.686355	0.452408	0.872922	1.10227	1.40906	1.7549	0.463598	0.927968	8880	activated_only	chr1	77979495	77979509	-	chr1	77979022	77979160	ENST00000370768.7,ENST00000294623.8,denovoTx38576,ENST00000370767.5,ENST00000421641.1,denovoTx1511	-	-336	101_to_500
p5@FXYD5	6.93835	9.35404	10.8971	11.5505	17.9408	24.0491	10.1149	16.3629	16.2395	1.61394	4.36151	2.1041	7.32371	8.54857	13.3641	7.04883	9.25853	13.0578	7.72618	17.953	12.1256	14.7033	7.85629	3.3068	5.98851	3.5098	4.17238	3.0159	53827	constitutive	chr19	35155246	35155274	+	chr19	35154892	35154992	ENST00000423817.7	+	255	101_to_500
p5@FYB1	21.3933	10.561	18.9514	7.19811	4.96821	3.71893	9.51991	3.99095	6.03778	42.7694	38.9046	45.4486	16.0424	10.0353	23.2793	20.5591	14.9561	25.6804	8.42856	7.92042	6.40598	6.55992	5.67399	5.51133	3.52266	3.5098	3.01339	5.33582	2533	constitutive	chr5	39219603	39219619	-	chr5	39219513	39219626	ENST00000351578.12,ENST00000504542.1,ENST00000509072.5,ENST00000512982.4,ENST00000506557.5	-	0	overlapping
p5@GABARAP	3.18008	2.71569	0.947571	1.33918	1.65607	1.7355	2.23123	0.997738	2.49839	4.84182	2.26798	3.36657	2.26686	0.371677	1.7244	1.95801	2.67073	2.1763	2.57539	2.11211	1.14392	0.678612	1.30938	1.28598	1.0568	0.438725	1.39079	1.15996	11337	activated_only	chr17	7241379	7241406	-	chr17	7241769	7241869	ENST00000577035.5	-	364	101_to_500
p5@GABARAPL1	3.32463	3.01743	2.84271	2.34357	3.31214	4.21479	5.65245	2.19502	6.45418	3.49687	5.75719	7.57477	4.53372	4.08844	9.48417	3.91601	3.38292	8.48758	3.27777	3.16817	8.92261	5.20269	9.60214	2.75566	2.46586	2.63235	2.54979	4.40785	23710	constitutive	chr12	10213417	10213437	+	chr12	10213379	10213490	ENST00000539289.5,ENST00000546017.5,ENST00000535576.5,ENST00000539170.5	+	0	overlapping
p5@GADD45B	0.867294	0	0.473786	0.669592	0	1.48757	0.148749	0	1.041	0.53798	1.39568	1.68328	1.56937	1.85838	3.01769	0.783203	1.06829	3.04682	3.74603	5.28028	5.49084	2.26204	3.92815	0.551133	0.704531	0.438725	0.231799	1.39195	4616	activated_only	chr19	2477663	2477698	+	chr19	2476306	2476406	ENST00000587887.5,ENST00000593043.1	+	1258	over_500
p5@GALC	0.578196	0	1.18446	0.502194	0.276012	1.7355	0.743743	0.598643	0.416398	4.03485	2.79136	4.20821	5.92871	2.97341	9.48417	5.09082	3.73902	9.3581	2.10714	1.05606	2.9742	1.35722	3.49169	1.10227	0.704531	0.877451	0.695397	0.927968	2581	activated_only	chr14	87993080	87993098	-	chr14	87993072	87993232	ENST00000556879.5,ENST00000474294.6,ENST00000622264.4,ENST00000557316.5,ENST00000554372.5,ENST00000393568.8,ENST00000261304.7	-	0	overlapping
p5@GARS1-DT	0.289098	0.301743	0	1.33918	0.828035	4.46272	0.743743	0.199548	2.91479	1.34495	1.22122	0	2.61561	0.743354	3.23324	2.34961	2.31463	4.57024	7.72618	6.33634	8.23625	7.23853	2.61876	3.85793	1.40906	1.7549	3.47698	4.63984	HGNC:48951	activated_only	chr7	30551115	30551125	-	chr7	30550711	30550831	ENST00000598361.4,ENST00000440438.6	-	-285	101_to_500
p5@GAS7	29.6325	16.8976	28.1903	27.7881	19.0448	17.8509	25.436	16.3629	11.451	89.8426	60.8866	74.0644	48.3016	42.7428	51.9474	51.4956	48.7853	50.055	23.8809	38.546	23.3361	22.3942	18.3314	21.6779	14.0906	14.9167	21.7891	20.4153	8522	constitutive	chr17	10036548	10036572	-	chr17	10036487	10036587	ENST00000584146.6	-	0	overlapping
p5@GATAD2A	15.1776	15.3889	18.9514	11.0483	11.3165	15.3716	13.6849	12.1724	8.32797	12.1045	15.0036	12.6246	12.5549	16.7255	12.2863	7.04883	9.97073	13.9283	9.36507	16.8969	10.7529	10.1792	11.7844	7.53215	10.9202	9.65196	8.80836	9.27968	54815	constitutive	chr19	19385768	19385810	+	chr19	19385776	19385883	ENST00000494516.6,ENST00000360315.7	+	0	overlapping
p5@GBE1	1.44549	0.301743	0.236893	0.83699	1.65607	2.23136	1.04124	1.39683	1.45739	2.42091	0.34892	1.68328	1.22062	1.11503	1.2933	0.783203	0.890243	0.652891	1.40476	2.64014	2.28785	1.13102	1.30938	1.28598	0.704531	0.877451	0.927196	0.927968	2632	activated_only	chr3	81761673	81761678	-	chr3	81761595	81761783	ENST00000429644.7,denovoTx7550,denovoTx40539,denovoTx7552	-	0	overlapping
p5@GBP1	0.433647	0	0	0.83699	0	0.495858	1.04124	0.199548	0.832797	21.7882	21.1097	27.7742	32.7823	30.8492	21.7705	49.146	23.8585	42.2203	1.40476	2.11211	5.26205	0.226204	3.92815	17.2688	3.87492	2.19363	2.54979	6.95976	2633	activated_only	chr1	89056085	89056091	-	chr1	89056009	89056109	ENST00000468959.1,ENST00000479889.2	-	0	overlapping
p5@GBP5	0	0	0	0	0.276012	0	0.148749	0	0	5.3798	7.67625	9.25805	8.0212	10.0353	4.31099	8.61523	5.34146	6.74654	0.234127	0	0.686355	0	0	3.12309	0.352266	0	0	0.695976	115362	activated_only	chr1	89270751	89270756	-	chr1	89268806	89268906	ENST00000490568.1	-	-1846	over_500
p5@GCA	0.289098	0.301743	0.236893	0.502194	1.65607	0.247929	0.446246	0.798191	0.832797	0.806969	1.39568	2.1041	1.22062	0.743354	3.66434	2.15381	1.60244	4.3526	4.44841	4.22422	13.7271	10.4054	13.9667	13.4109	6.34078	10.0907	18.5439	33.1749	25801	activated_only	chr2	162319074	162319096	+	chr2	162318984	162319084	ENST00000429691.6	+	0	overlapping
p5@GCH1	0.722745	0.603486	0.710679	1.67398	0.828035	0.991715	0.743743	0.199548	0.832797	2.95889	2.26798	2.1041	1.22062	1.11503	1.93994	3.32861	3.38292	5.0055	3.5119	2.64014	6.63476	3.61926	4.36461	6.7973	3.17039	6.14216	4.40418	7.42374	2643	activated_only	chr14	54902212	54902230	-	chr14	54902173	54902275	denovoTx53774,denovoTx46632	-	0	overlapping
p5@GCNT2	2.74643	1.20697	2.13204	0.334796	0.828035	1.48757	1.18999	0.997738	1.041	1.61394	1.39568	0.841641	0.348748	0.371677	3.01769	0.783203	1.06829	2.39393	0.70238	0	0.686355	1.35722	0.872922	0	0	0.438725	1.85439	1.62394	2651	constitutive	chr6	10528327	10528356	+	chr6	10528289	10528406	denovoTx12245,ENST00000379597.7	+	0	overlapping
p5@GDI1	1.30094	2.1122	1.65825	0.502194	0.828035	0.495858	0.743743	0.598643	1.041	0.26899	1.39568	1.68328	0.523122	0	0.646648	0.783203	0.534146	0.21763	0.468253	0	1.14392	0.452408	0.436461	0.734844	1.0568	0.438725	0.927196	0.231992	2664	untreated_only	chrX	154437229	154437240	+	chrX	154437104	154437239	ENST00000445564.5,ENST00000447750.7,ENST00000475976.5,denovoTx37917,ENST00000434049.1,ENST00000415109.5,ENST00000481304.5	+	0	overlapping
p5@GEMIN7	1.44549	0.90523	1.18446	0.669592	0	0.247929	0.743743	0.598643	0.832797	1.07596	1.04676	1.68328	0.174374	1.11503	0.862198	0.587402	0.178049	0	0.70238	0	0.686355	0.226204	0	0.551133	0.352266	0	0	0.695976	79760	activated_only	chr19	45075673	45075716	+	chr19	45075602	45075702	denovoTx33848	+	0	overlapping
p5@GGA1	5.20376	3.31918	4.26407	5.85893	5.52023	10.9089	6.69369	4.5896	6.03778	2.42091	2.6169	4.20821	4.0106	2.97341	6.46648	2.74121	4.09512	6.52891	5.15079	8.97648	9.83775	5.6551	10.0386	6.24617	5.28398	7.01961	7.18577	5.56781	26088	constitutive	chr22	37608716	37608745	+	chr22	37608675	37608775	ENST00000381756.9	+	0	overlapping
p5@GGPS1	0.289098	0	0.947571	0.669592	0	0.495858	0.743743	0.399095	0.208199	0.26899	0.34892	0.841641	1.22062	0.743354	1.50885	1.95801	0.712195	4.3526	4.44841	1.58408	5.49084	2.48824	3.49169	3.49051	3.17039	2.19363	3.47698	5.56781	9453	activated_only	chr1	235327210	235327258	+	chr1	235327300	235327400	ENST00000488594.5	+	-43	less_than_50
p5@GIMAP5	0.867294	1.81046	2.84271	0.334796	0	0.743787	0.297497	0.598643	0.624598	5.3798	6.10611	6.73313	3.66185	3.34509	4.31099	1.95801	4.98536	3.04682	0.70238	1.58408	0.228785	0.226204	0	0.367422	1.0568	0	0.927196	0.695976	55340	activated_only	chr7	150737383	150737390	+	chr7	150737368	150737468	ENST00000358647.5	+	0	overlapping
p5@GIMAP8	3.46918	0.90523	2.13204	0.334796	1.10405	0.247929	0.297497	0.399095	0.208199	7.26272	1.7446	5.47067	1.22062	2.60174	1.2933	1.37061	1.60244	1.30578	0.234127	1.05606	0.45757	0.452408	0	0.183711	0	0	0.231799	0	155038	activated_only	chr7	150450960	150451001	+	chr7	150450580	150450685	ENST00000307271.4,denovoTx15742	+	276	101_to_500
p5@GIT2	2.45733	1.50872	2.36893	1.00439	0	0	0.446246	0.997738	0.416398	1.34495	0.697841	0.420821	0.87187	0	0.862198	0	0.356097	0.870521	1.17063	1.05606	1.14392	0.452408	0.436461	0.551133	0.352266	0	0	0.231992	9815	constitutive	chr12	109996268	109996285	-	chr12	109996174	109996439	ENST00000550186.5,ENST00000551209.5,ENST00000320063.10,ENST00000457474.6,ENST00000547815.5,ENST00000361006.9,ENST00000355312.8,ENST00000548643.5,ENST00000551455.5,ENST00000553118.5	-	0	overlapping
p5@GLA	2.16823	3.01743	2.36893	4.68714	6.34827	8.67751	3.86746	3.79141	8.11977	2.42091	5.58273	3.78739	4.88247	6.31851	12.0708	4.30762	4.80731	11.0991	6.55555	10.0325	6.17719	9.95298	6.98337	5.87875	5.98851	7.01961	6.49037	6.03179	2717	constitutive	chrX	101407880	101407891	-	chrX	101407772	101408062	ENST00000466414.2,ENST00000674127.1,ENST00000486121.6,ENST00000479445.2,ENST00000674634.2,ENST00000675592.1,ENST00000676156.1,ENST00000676372.1,ENST00000493905.6,ENST00000649178.1,ENST00000218516.4,ENST00000675799.1,ENST00000468823.2,ENST00000675968.1,ENST00000674142.1,ENST00000480513.6	-	0	overlapping
p5@GLB1	10.4075	10.561	9.47571	7.36551	5.52023	5.45443	8.62742	6.98417	7.07877	7.8007	8.37409	9.67887	5.75434	4.08844	4.95764	5.28662	3.91707	7.39943	4.91666	3.6962	6.86355	4.97649	6.11045	2.75566	2.46586	3.94853	3.47698	4.87183	2720	constitutive	chr3	33096748	33096774	-	chr3	33096742	33096885	ENST00000450835.1,ENST00000416695.6,ENST00000399402.7	-	0	overlapping
p5@GLIPR1	6.07106	3.01743	3.07961	4.35235	2.76012	3.471	4.01621	2.39457	2.08199	2.15192	1.04676	3.36657	3.66185	2.60174	1.93994	2.54541	2.31463	1.52341	3.04365	2.64014	5.71962	1.35722	3.49169	5.14391	3.17039	3.07108	2.78159	3.24789	11010	constitutive	chr12	75481370	75481385	+	chr12	75481154	75481254	ENST00000550491.1	+	117	101_to_500
p5@GLIS3	0.433647	1.20697	0.473786	0.334796	0.828035	0.743787	1.04124	1.39683	0.624598	1.07596	1.91906	2.52492	1.56937	3.34509	2.58659	1.56641	1.60244	1.30578	0.234127	0	0.45757	1.58343	0.436461	0.734844	2.11359	0.877451	1.39079	0.695976	169792	activated_only	chr9	4299552	4299598	-	chr9	4299497	4299597	ENST00000682749.1	-	0	overlapping
p5@GLRX	13.8767	7.24184	5.68543	8.0351	3.31214	3.22308	10.4124	3.39231	6.24598	7.8007	9.07193	6.73313	3.66185	2.97341	6.46648	6.26562	3.02683	9.14047	6.55555	5.80831	8.46504	7.69094	5.67399	7.71586	4.22719	9.65196	10.1992	11.1356	2745	constitutive	chr5	95822895	95822916	-	chr5	95822661	95822776	ENST00000512469.2,ENST00000379979.8,ENST00000505427.1,ENST00000237858.11,ENST00000508780.5	-	-120	101_to_500
p5@GLTP	2.02369	2.71569	1.89514	1.84138	0	1.48757	1.63623	1.39683	1.45739	0.53798	0.523381	3.78739	1.04624	0.743354	1.50885	0.587402	0.534146	0.870521	0.936507	2.11211	1.60149	0.226204	0.872922	0.183711	0	0.438725	0.695397	0	51228	constitutive	chr12	109880409	109880420	-	chr12	109880275	109880591	ENST00000540772.1,ENST00000537066.2,ENST00000536390.5,ENST00000544393.5,denovoTx53610,denovoTx46023,ENST00000318348.9	-	0	overlapping
p5@GLUD1	3.61372	1.20697	1.65825	2.00877	0.552023	0.247929	2.37998	1.19729	1.45739	1.34495	1.7446	1.26246	2.78998	1.48671	0.862198	1.56641	0.890243	1.52341	1.63889	0	2.28785	0.904816	0.872922	1.46969	0	0	0.463598	1.85594	2746	constitutive	chr10	87050577	87050580	-	chr10	87053812	87053912	ENST00000684665.1	-	3233	over_500
p5@GM2A	0.578196	0.90523	0.473786	0.83699	1.10405	0.247929	0.743743	0.598643	0.832797	1.34495	0.872301	0.420821	0.697496	1.48671	1.7244	1.1748	0.534146	1.30578	2.10714	1.58408	0.228785	0.678612	0.872922	2.38824	0.352266	0	1.62259	0.695976	2760	activated_only	chr5	151253084	151253097	+	chr5	151253135	151253235	ENST00000357164.4	+	-39	less_than_50
p5@GMFB	0.867294	0.603486	0.236893	1.00439	0.276012	1.23964	1.63623	1.19729	2.08199	0.26899	0.34892	1.26246	0.87187	1.85838	2.15549	1.1748	1.95854	3.48208	2.57539	3.6962	5.49084	2.48824	5.23753	4.96019	5.98851	7.45833	4.86778	6.49578	2764	activated_only	chr14	54488777	54488784	-	chr14	54488811	54489082	ENST00000553566.5,ENST00000628554.2,ENST00000358056.8,ENST00000554247.5,ENST00000554682.1,ENST00000553952.1,ENST00000554908.5,denovoTx25612,ENST00000616146.4,denovoTx25613	-	28	less_than_50
p5@GNA13	1.30094	2.1122	1.89514	1.17179	3.86416	3.471	1.93373	1.79593	4.16398	1.34495	3.14028	1.26246	4.53372	1.48671	4.52654	3.32861	2.67073	2.1763	2.34127	3.6962	2.51663	4.07167	3.05523	1.10227	1.40906	1.31618	0.695397	1.15996	10672	constitutive	chr17	65056489	65056503	-	chr17	65056620	65056790	denovoTx30964,denovoTx65707,ENST00000439174.7	-	118	101_to_500
p5@GNAS	21.9714	25.3464	26.2951	17.4094	19.5968	15.6195	17.2548	17.5602	9.99356	19.6363	19.714	21.4619	17.0886	17.8405	11.2086	14.4893	14.9561	11.0991	9.13094	14.2568	15.7862	10.8578	8.72922	11.7575	13.3861	9.65196	5.56317	4.40785	2778	constitutive	chr20	58891346	58891357	+	chr20	58891252	58891471	ENST00000371095.7,ENST00000265620.11,ENST00000354359.12,ENST00000371085.8	+	0	overlapping
p5@GNB2	5.78196	1.81046	3.3165	3.51536	1.93208	2.72722	4.61121	1.79593	2.08199	4.03485	2.44244	2.52492	2.26686	1.85838	0.862198	2.93701	2.31463	1.74104	0.936507	1.05606	3.66056	1.13102	1.74584	2.20453	2.46586	2.19363	0.463598	0.927968	2783	constitutive	chr7	100673774	100673785	+	chr7	100673690	100673928	ENST00000303210.9,ENST00000436220.5,ENST00000424361.5,ENST00000419828.5,ENST00000427895.5	+	0	overlapping
p5@GNG2	6.5047	5.43138	11.6078	5.85893	3.31214	6.44615	6.39619	5.38779	8.95257	4.84182	6.45503	7.57477	2.96436	4.8318	8.40643	4.11182	5.16341	6.96417	6.08729	6.33634	5.94841	8.36955	9.16568	10.1041	10.2157	11.8456	11.3581	11.1356	54331	constitutive	chr14	51860429	51860451	+	chr14	51860364	51860464	ENST00000335281.8	+	0	overlapping
p5@GNL1	3.90282	3.31918	2.84271	2.17617	3.03613	4.71065	3.56997	2.99322	2.49839	2.15192	4.36151	6.31231	4.88247	4.8318	5.60428	2.74121	2.49268	5.22313	3.74603	4.75225	4.11813	3.39306	2.1823	2.38824	3.17039	3.5098	3.94058	3.71187	2794	constitutive	chr6	30556499	30556530	-	chr6	30556439	30556539	ENST00000376621.8	-	0	overlapping
p5@GPBP1	0	0.603486	0.236893	0.334796	0.276012	0	0.297497	0.199548	0.416398	7.53171	2.96582	1.68328	3.66185	0.371677	1.50885	7.04883	1.78049	2.39393	3.74603	1.05606	4.80448	3.16686	2.1823	1.28598	0.352266	0.877451	1.39079	2.08793	65056	activated_only	chr5	57175765	57175813	+	chr5	57175896	57175996	ENST00000511209.5	+	-84	51_to_100
p5@GPCPD1	2.60188	5.12963	1.65825	1.00439	5.52023	5.95029	1.63623	4.39005	3.53939	0.806969	1.57014	2.94574	2.61561	5.94683	3.01769	1.56641	4.27317	2.82919	4.44841	2.64014	2.74542	3.39306	6.98337	1.28598	3.17039	2.63235	1.62259	1.62394	56261	constitutive	chr20	5610965	5610972	-	chr20	5610874	5611071	ENST00000481690.2,denovoTx49968,denovoTx34762,ENST00000379019.7,denovoTx34758,denovoTx34760,denovoTx34761	-	0	overlapping
p5@GPR35	3.18008	3.01743	3.3165	3.68275	5.24422	5.20651	4.31371	3.59186	4.16398	2.6899	4.18705	3.78739	1.22062	2.97341	3.87989	2.34961	2.67073	4.3526	0.70238	4.22422	6.17719	4.52408	5.23753	2.57195	2.11359	4.82598	1.62259	1.85594	2859	constitutive	chr2	240625529	240625538	+	chr2	240625430	240625530	ENST00000407714.2	+	0	overlapping
p5@GPX1	1.59004	0	0.473786	1.00439	0.276012	1.48757	1.48749	0.399095	0.832797	1.34495	0.697841	0.420821	0.87187	0.371677	0.646648	0.783203	0.178049	1.74104	1.17063	1.05606	1.37271	0	0.436461	0.183711	0.704531	0.877451	0.463598	0.463984	2876	activated_only	chr3	49358167	49358172	-	chr3	49358262	49358403	ENST00000419349.2,ENST00000496791.2,ENST00000643797.1,ENST00000646881.2,ENST00000419783.3	-	91	51_to_100
p5@GRB2	4.33647	0.603486	0.710679	1.67398	0.552023	1.48757	1.33874	1.59638	0.832797	2.95889	1.22122	0.841641	1.22062	0.743354	1.2933	1.1748	1.42439	0.870521	1.40476	1.58408	4.5757	1.35722	1.74584	1.28598	0.704531	1.31618	0.231799	2.08793	2885	activated_only	chr17	75393672	75393684	-	chr17	75393606	75393706	ENST00000392563.5	-	0	overlapping
p5@GRINA	16.0449	9.0523	8.29125	8.3699	5.52023	7.68579	19.3373	13.1701	14.9903	16.4084	11.3399	14.3079	6.10309	7.43354	11.4241	10.769	7.12195	13.7107	4.44841	6.33634	17.1589	14.7033	15.7126	9.92039	4.22719	11.8456	4.63598	5.10382	2907	constitutive	chr8	143991537	143991563	+	chr8	143991404	143991606	ENST00000534791.5,ENST00000525513.1,ENST00000533044.5	+	0	overlapping
p5@GRN	5.78196	3.31918	4.26407	2.84576	2.76012	3.96686	4.46246	8.58055	3.12299	4.84182	5.05935	4.62903	2.61561	2.97341	1.50885	3.13281	2.67073	3.04682	1.17063	0.528028	2.9742	2.26204	3.49169	2.75566	2.46586	3.07108	1.85439	1.15996	2896	constitutive	chr17	44350458	44350471	+	chr17	44350489	44350589	ENST00000586443.1	+	-19	less_than_50
p5@GSG1	0.433647	0.603486	0.236893	1.00439	1.10405	1.98343	1.48749	1.39683	0.624598	0	0.523381	0.420821	1.39499	1.48671	2.80214	1.37061	1.06829	0.652891	1.17063	2.11211	0.686355	0.904816	0.436461	0.367422	1.0568	1.31618	0	0.927968	83445	activated_only	chr12	13103577	13103588	-	chr12	13103592	13103733	ENST00000545401.5,ENST00000351606.10,ENST00000432710.6,ENST00000651961.1,ENST00000542415.5	-	5	less_than_50
p5@GSTP1	2.02369	1.81046	3.07961	2.34357	3.03613	1.7355	2.37998	3.39231	1.2492	1.88293	2.79136	2.52492	3.3131	2.23006	2.15549	0.783203	1.78049	1.95867	1.17063	1.58408	1.60149	1.13102	1.74584	1.6534	1.0568	1.7549	0.231799	1.15996	2950	constitutive	chr11	67584706	67584741	+	chr11	67584745	67584845	ENST00000467591.1	+	-5	less_than_50
p5@GTF2A1	1.87914	2.71569	0.710679	0.502194	1.65607	2.23136	0.892491	1.39683	1.87379	0.806969	1.04676	1.68328	1.56937	1.48671	4.52654	1.37061	1.60244	3.48208	1.17063	3.16817	1.83028	1.35722	1.30938	1.46969	1.76133	3.94853	2.54979	2.55191	2957	activated_only	chr14	81221273	81221311	-	chr14	81221181	81221281	ENST00000434192.2	-	0	overlapping
p5@GTF2F1	3.46918	2.41395	6.633	4.18495	2.76012	6.44615	4.31371	2.59412	6.03778	1.88293	2.44244	2.94574	4.18497	1.85838	7.97533	3.72021	3.56097	4.13497	5.38491	4.22422	5.71962	4.97649	9.60214	5.32762	3.87492	3.94853	5.09958	7.65574	2962	constitutive	chr19	6393366	6393383	-	chr19	6393114	6393255	ENST00000394456.10,ENST00000595047.5	-	-112	101_to_500
p5@GTF3C6	0	0	0	1.00439	0.276012	0.743787	0	0	0.624598	0	0	0	0	0.371677	0	0.783203	0.712195	1.74104	4.44841	2.11211	3.66056	3.84547	5.23753	21.4942	13.7384	23.2524	20.1665	30.6229	112495	activated_only	chr6	110959135	110959156	+	chr6	110958878	110958978	ENST00000480191.1	+	158	101_to_500
p5@GUCD1	1.44549	0.603486	1.89514	2.84576	1.93208	0.743787	1.18999	0	1.2492	2.15192	1.7446	2.1041	0.523122	0	0.862198	0.391601	0	0	0.234127	2.11211	1.14392	0.678612	0.872922	0.183711	0.704531	0	0.927196	0.695976	83606	activated_only	chr22	24555049	24555060	-	chr22	24555039	24555232	ENST00000447813.6,ENST00000468170.1,ENST00000402766.5,ENST00000435822.6,ENST00000398245.8,ENST00000407471.7	-	0	overlapping
p5@GYPC	0.578196	2.41395	0.473786	4.51974	3.31214	2.23136	2.37998	0.798191	1.45739	1.88293	2.26798	2.1041	2.26686	4.8318	1.93994	3.91601	4.45122	1.74104	4.21428	6.86436	4.34691	1.13102	2.1823	11.3901	11.2725	8.77451	4.17238	4.17586	2995	activated_only	chr2	126655951	126655981	+	chr2	126656083	126656239	ENST00000484700.2,ENST00000459787.1,ENST00000259254.9,ENST00000409836.3,ENST00000356887.12	+	-103	101_to_500
p5@HAVCR2	22.8387	33.7952	24.8738	30.9686	46.37	75.8662	31.6834	46.4946	73.2861	47.0732	82.3452	90.0556	73.0627	98.4943	184.079	80.0825	76.917	157.782	34.6507	57.5551	46.2145	59.9441	43.6461	17.0851	15.4997	16.6716	27.8159	25.5191	84868	constitutive	chr5	157109115	157109130	-	chr5	157108994	157109172	ENST00000307851.9,ENST00000522902.1,ENST00000522593.5	-	0	overlapping
p5@HDAC9	0	0	0	0	0.552023	0.247929	0	0.199548	0.208199	0	0.697841	0.841641	0.697496	0.371677	1.93994	1.76221	0.712195	3.26445	0.70238	2.11211	0.686355	2.03584	2.1823	1.46969	1.40906	0.877451	2.08619	3.47988	9734	activated_only	chr7	18509301	18509324	+	chr7	18509223	18509363	ENST00000456174.6,ENST00000524023.1	+	0	overlapping
p5@HECTD1	1.59004	1.20697	1.65825	0.83699	0.552023	2.23136	0.297497	0.997738	1.66559	1.07596	0.34892	1.68328	0.174374	0.371677	0.215549	0.391601	0.178049	0.43526	0.468253	1.58408	0.228785	1.58343	1.30938	0.183711	0.704531	0.438725	0	0.231992	25831	untreated_only	chr14	31208130	31208146	-	chr14	31207629	31207854	ENST00000611816.5,denovoTx25392,ENST00000556474.1,ENST00000554471.3,ENST00000553957.6,ENST00000554882.6,ENST00000687002.1,ENST00000692835.1,ENST00000693685.1,denovoTx25390,ENST00000691390.1,ENST00000399332.6,ENST00000553700.5	-	-277	101_to_500
p5@HEIH	3.32463	1.50872	0.947571	5.52413	4.14017	7.68579	2.52873	3.79141	6.66238	1.88293	1.39568	0.841641	3.3131	4.8318	8.19088	2.93701	3.91707	6.09365	7.49205	6.33634	4.5757	4.75028	5.67399	4.04164	2.46586	1.7549	2.78159	3.47988	100859930	activated_only	chr5	180830857	180830874	-	chr5	180830865	180830965	denovoTx41918	-	0	overlapping
p5@HERPUD2	6.93835	4.52615	5.68543	4.01755	3.03613	2.47929	4.31371	5.58734	2.91479	5.11081	7.85071	5.89149	4.88247	6.31851	3.44879	5.09082	7.47804	3.69971	5.15079	2.64014	6.86355	3.16686	2.61876	5.69504	4.57945	3.94853	1.62259	1.85594	64224	constitutive	chr7	35694914	35694935	-	chr7	35694973	35695073	ENST00000427455.1	-	39	less_than_50
p5@HEXA	2.74643	4.22441	3.79029	1.84138	1.93208	6.19822	2.82622	3.19276	3.33119	2.15192	1.57014	1.26246	1.22062	1.85838	2.15549	0.587402	1.95854	3.04682	3.5119	6.86436	2.05906	0.904816	1.74584	0.734844	2.11359	1.31618	1.15899	0.927968	3073	constitutive	chr15	72376392	72376407	-	chr15	72376370	72376470	ENST00000569509.5	-	0	overlapping
p5@HIPK1	2.16823	0.301743	3.07961	2.51097	2.4841	1.98343	1.48749	1.19729	1.041	1.07596	3.14028	2.1041	1.22062	1.85838	2.15549	2.15381	1.60244	1.74104	2.10714	6.33634	1.83028	0.452408	3.92815	2.75566	3.17039	3.5098	2.54979	3.0159	204851	activated_only	chr1	113929304	113929338	+	chr1	113929274	113929424	ENST00000426820.7,ENST00000369559.8,ENST00000626993.2	+	0	overlapping
p5@HIPK2	1.87914	2.1122	1.89514	0.334796	0.828035	1.48757	1.63623	1.39683	0.624598	0.806969	1.04676	1.26246	1.39499	1.48671	0.862198	0.979004	0.890243	0.652891	0.234127	1.58408	2.05906	0.226204	0.872922	0.918555	0.352266	0.438725	0.463598	0.231992	28996	untreated_only	chr7	139777676	139777689	-	chr7	139777728	139777828	ENST00000428878.6	-	40	less_than_50
p5@HIPK3	4.77012	3.31918	4.26407	1.33918	2.20809	2.72722	2.97497	1.59638	3.12299	2.6899	3.83813	4.20821	1.91811	1.48671	3.66434	1.76221	3.91707	4.3526	3.27777	2.64014	2.51663	3.84547	2.1823	2.20453	3.17039	3.07108	3.47698	2.08793	10114	constitutive	chr11	33257703	33257738	+	chr11	33257537	33257637	ENST00000379016.7	+	67	51_to_100
p5@HIVEP1	3.46918	5.12963	6.39611	12.22	18.7688	26.0325	6.24744	14.567	18.3215	2.42091	4.18705	5.89149	5.05684	8.92024	12.7174	10.3774	9.97073	23.7217	26.9246	39.6021	26.9966	29.1803	38.845	26.2707	32.0562	47.8211	34.538	44.7745	3096	constitutive	chr6	12012016	12012033	+	chr6	12011950	12012050	ENST00000487103.5	+	0	overlapping
p5@HLA-B	8.81749	8.44881	7.34368	9.20688	5.79624	5.70236	12.9411	7.38326	7.07877	8.60767	9.76977	10.9413	10.1137	11.522	14.0107	12.9228	10.3268	13.0578	9.36507	7.92042	13.2695	7.01233	6.11045	10.4715	4.22719	12.2843	3.70878	8.8157	3106	constitutive	chr6	31355439	31355508	-	chr6	31355266	31355454	ENST00000618788.1,ENST00000640094.1	-	0	overlapping
p5@HLA-DPA1	1.73459	1.50872	1.65825	2.67837	1.65607	1.98343	1.33874	2.59412	3.12299	2.15192	7.85071	3.36657	0.87187	2.23006	2.15549	2.93701	2.84878	5.0055	0.936507	1.58408	2.9742	2.26204	1.30938	1.83711	0.704531	2.63235	1.39079	3.0159	3113	constitutive	chr6	33069242	33069270	-	chr6	33069198	33069298	ENST00000437811.1	-	0	overlapping
p5@HLA-DQB1	0.867294	0.603486	1.89514	1.84138	2.4841	0.991715	1.33874	0.798191	2.29019	0.806969	0.523381	1.26246	0.348748	2.23006	1.93994	1.1748	1.06829	1.74104	3.5119	3.16817	2.28785	1.80963	1.30938	0.734844	1.76133	2.19363	1.39079	0.927968	3119	activated_only	chr6	32664978	32665006	-	chr6	32665247	32665347	denovoTx60790	-	242	101_to_500
p5@HLA-DRA	3.90282	5.73312	5.68543	4.01755	3.31214	3.71893	5.5037	5.18824	5.82958	7.53171	8.02517	7.15395	4.18497	7.43354	3.44879	4.89502	6.76585	4.57024	5.38491	5.28028	6.40598	2.48824	6.98337	5.69504	4.22719	5.70343	3.47698	6.95976	3122	constitutive	chr6	32442492	32442531	+	chr6	32439828	32439937	ENST00000374982.5,ENST00000395388.7	+	2556	over_500
p5@HLX	0.722745	1.50872	0.473786	1.67398	1.93208	2.23136	0.594994	1.19729	1.2492	1.88293	3.31474	3.36657	4.53372	2.97341	5.60428	5.09082	1.60244	3.26445	1.63889	1.05606	2.05906	3.16686	0	1.6534	2.81812	0.438725	3.70878	3.24789	3142	activated_only	chr1	220879358	220879388	+	chr1	220879381	220879493	ENST00000549319.2,ENST00000366903.8	+	0	overlapping
p5@HMOX1	5.78196	4.22441	3.79029	0.167398	1.10405	1.98343	3.56997	14.1679	3.95579	0.53798	1.22122	0.841641	0.174374	0	0.646648	0.783203	0	0.21763	0	3.6962	0.686355	1.80963	0.436461	0	1.40906	0	0.463598	0.231992	3162	constitutive	chr22	35393489	35393523	+	chr22	35386990	35387090	ENST00000494998.1	+	6400	over_500
p5@HNRNPC	0.289098	0.301743	0.473786	0.334796	0.276012	2.47929	0.297497	0.598643	1.45739	0	0.697841	1.68328	0.348748	0.371677	1.93994	0.979004	0.534146	4.78787	14.0476	15.8408	21.9633	20.8108	19.2043	5.14391	4.57945	7.01961	9.73555	11.5996	3183	activated_only	chr14	21268293	21268310	-	chr14	21268601	21268701	ENST00000555176.5	-	292	101_to_500
p5@HNRNPDL	7.0829	6.33661	7.81746	2.51097	4.41619	5.70236	4.31371	3.79141	3.53939	5.3798	4.18705	5.47067	0.87187	2.23006	2.58659	0.195801	2.84878	2.39393	3.27777	2.11211	1.37271	2.71445	5.23753	1.83711	3.17039	2.63235	2.08619	1.62394	9987	constitutive	chr4	82429971	82430069	-	chr4	82430175	82430275	ENST00000614627.4,ENST00000621267.4	-	107	101_to_500
p5@HNRNPF	2.60188	2.71569	3.79029	3.18056	1.10405	6.19822	3.12372	1.99548	3.33119	4.57283	3.31474	4.20821	3.83623	3.34509	6.03538	4.30762	1.24634	4.13497	5.15079	2.11211	6.17719	2.71445	4.80107	5.51133	1.40906	3.07108	2.54979	3.71187	3185	constitutive	chr10	43408787	43408874	-	chr10	43408832	43408932	ENST00000356053.7	-	0	overlapping
p5@HNRNPH1	3.32463	1.81046	0.947571	2.51097	1.65607	1.48757	2.23123	1.79593	2.08199	1.88293	1.7446	4.62903	1.22062	2.97341	1.93994	0.587402	1.24634	2.1763	1.40476	1.58408	2.05906	1.80963	1.74584	1.83711	2.46586	1.7549	0.231799	0.927968	3187	activated_only	chr5	179623374	179623418	-	chr5	179623083	179623219	ENST00000630639.1,ENST00000524180.5,ENST00000329433.10,ENST00000510411.5,ENST00000510678.5	-	-156	101_to_500
p5@HNRNPH3	1.15639	2.41395	1.42136	0.669592	0.552023	1.23964	1.33874	1.39683	1.041	0.53798	1.22122	0.420821	2.09249	1.11503	0.646648	1.56641	1.06829	0.870521	1.63889	0.528028	1.60149	0.678612	0.436461	2.93937	1.40906	0.877451	0.927196	0.231992	3189	constitutive	chr10	68337215	68337255	+	chr10	68337566	68337666	ENST00000491200.5	+	-312	101_to_500
p5@HNRNPU	1.44549	0.90523	0.710679	2.34357	1.10405	1.98343	2.67747	0.997738	0	1.61394	0.872301	0	3.48748	0.371677	0	2.54541	2.13658	0.21763	1.17063	0.528028	3.43177	0.226204	0.872922	2.02082	0	0.438725	0.231799	0.231992	3192	activated_only	chr1	244854159	244854164	-	chr1	244854453	244854553	ENST00000489705.2	-	290	101_to_500
p5@HNRNPUL1	2.31278	1.50872	1.89514	2.51097	0.276012	1.98343	2.23123	1.79593	2.49839	2.6899	2.44244	1.68328	1.22062	0.743354	1.93994	1.1748	2.13658	0.652891	1.17063	1.05606	2.51663	2.26204	1.74584	1.10227	0.704531	0.438725	1.39079	0.695976	11100	constitutive	chr19	41264444	41264457	+	chr19	41264322	41264501	ENST00000378215.8,ENST00000392006.8,ENST00000595196.5,ENST00000617774.1,ENST00000602130.5	+	0	overlapping
p5@HOMER3	1.44549	0.90523	1.18446	0.83699	0.828035	1.23964	1.33874	1.59638	1.041	0.26899	0.523381	0	0.697496	1.11503	0.215549	0.587402	0.178049	0.43526	0.234127	0	0.686355	0.226204	0.436461	1.10227	0	0	0.463598	0.927968	9454	activated_only	chr19	18939039	18939048	-	chr19	18938932	18939099	ENST00000594439.5,ENST00000599808.1,ENST00000221222.15	-	0	overlapping
p5@HOOK2	2.89098	0.90523	0.947571	3.51536	0	0.743787	3.71871	1.79593	3.53939	0.806969	0.872301	3.78739	2.26686	0.743354	3.66434	3.91601	1.60244	2.39393	3.74603	1.58408	4.5757	0.452408	1.30938	1.83711	1.76133	3.5098	0.695397	1.39195	29911	activated_only	chr19	12792553	12792644	-	chr19	12792532	12792632	ENST00000593143.5	-	0	overlapping
p5@HRH2	1.30094	0.603486	3.3165	0.502194	0.552023	0.991715	0.446246	0.199548	0.832797	0.53798	1.22122	2.52492	1.22062	1.85838	1.93994	0.979004	0	0	0.70238	2.64014	0.228785	0.678612	0.872922	0.551133	0.704531	0	0.231799	0.927968	3274	activated_only	chr5	175658008	175658035	+	chr5	175657980	175658121	ENST00000377291.2,denovoTx11915,denovoTx11916,denovoTx60589,denovoTx41865,denovoTx41866,ENST00000636584.2	+	0	overlapping
p5@HSD11B1-AS1	0	0	0	0.167398	0.552023	1.23964	0.148749	0	0	0.26899	0	0	0.348748	0.743354	1.50885	0.391601	0.534146	1.95867	1.87301	2.11211	1.60149	1.58343	0.436461	1.46969	1.40906	0.877451	1.15899	0.231992	101930114	activated_only	chr1	209675141	209675152	-	chr1	209675227	209675330	denovoTx39138,ENST00000445272.6	-	76	51_to_100
p5@HSPA1B	0.578196	0.301743	3.3165	2.00877	3.03613	4.71065	0.297497	0.399095	2.49839	1.34495	0.34892	5.04985	3.13873	1.85838	2.58659	2.93701	1.78049	4.78787	3.04365	8.44845	0.45757	1.58343	4.80107	0.183711	0.704531	3.07108	0.695397	4.40785	3304	activated_only	chr6	31830029	31830063	+	chr6	31828784	31828884	ENST00000649802.1	+	1146	over_500
p5@HSPA9	0.867294	1.20697	1.42136	1.33918	3.03613	3.96686	0.446246	0.798191	0.624598	0.53798	0.523381	0.841641	3.13873	1.48671	4.74209	0.783203	1.60244	1.95867	4.21428	8.97648	1.60149	0.678612	2.1823	0.183711	1.76133	0	2.31799	2.08793	3313	activated_only	chr5	138575668	138575704	-	chr5	138575625	138575725	ENST00000524109.2	-	0	overlapping
p5@HSPB1	0.433647	0	0.236893	0.502194	0.552023	0.495858	0.148749	0.399095	0.416398	0	0.872301	0.841641	0.348748	0	0	0	0.356097	0.43526	1.17063	3.6962	0.45757	0	0	0.367422	0.352266	0	0	0.231992	3315	activated_only	chr7	76303612	76303636	+	chr7	76303527	76303627	ENST00000429938.1,ENST00000676195.1	+	0	overlapping
p5@IDO1	0	0	0	0	0	0.247929	0	0	0	0	1.57014	1.26246	1.39499	1.48671	6.25093	2.34961	2.13658	10.4463	0.70238	0.528028	1.60149	0.226204	2.61876	1.6534	0	3.07108	3.47698	6.26378	3620	activated_only	chr8	39913393	39913411	+	chr8	39913819	39913941	ENST00000253513.11,ENST00000518237.6	+	-409	101_to_500
p5@IER2	237.205	234.153	389.689	197.53	178.304	258.094	242.609	179.393	335.409	232.407	249.827	389.68	164.609	191.414	290.129	223.017	228.436	395.652	289.615	335.826	635.336	478.195	823.165	309.002	194.451	505.85	252.429	502.727	9592	constitutive	chr19	13153047	13153062	+	chr19	13151925	13152025	ENST00000588173.1	+	1023	over_500
p5@IER3-AS1	0.289098	0	0.473786	0.83699	0.276012	0.247929	0.594994	0.798191	0	0.26899	0.34892	0.420821	0.348748	1.11503	1.50885	0.391601	0.712195	0.43526	2.80952	4.22422	3.43177	1.13102	1.74584	1.28598	0.704531	0.438725	0.463598	1.15996	105379695	activated_only	chr6	30743056	30743069	+	chr6	30742879	30742979	ENST00000607333.2	+	78	51_to_100
p5@IFI16	14.8885	10.8628	11.6078	6.02632	2.4841	5.70236	5.05745	7.78236	7.07877	15.0634	20.4118	21.041	17.4374	15.6104	32.9791	12.3354	16.7366	31.1211	5.15079	7.39239	15.5574	12.8936	5.23753	13.2272	1.76133	3.5098	8.80836	10.6716	3428	constitutive	chr1	159010061	159010075	+	chr1	159009842	159010060	ENST00000368131.8,ENST00000295809.12,ENST00000368132.7,ENST00000483916.2,ENST00000493884.5,ENST00000359709.7	+	2	less_than_50
p5@IFI30	10.4075	9.35404	14.6874	11.8853	11.5925	9.91715	13.5361	11.7733	8.11977	10.4906	11.3399	19.7786	6.80058	9.6636	5.81983	12.1396	10.3268	3.69971	6.78967	7.92042	10.9817	4.07167	12.2209	3.49051	5.28398	7.01961	3.24518	3.24789	10437	constitutive	chr19	18177841	18177872	+	chr19	18174119	18174219	ENST00000600463.1	+	3623	over_500
p5@IFIH1	0.289098	0.301743	0.236893	0.334796	0	0.247929	0.446246	0.399095	0	0.806969	0.872301	0.420821	1.91811	4.46012	1.07775	1.1748	1.06829	1.08815	1.17063	0	1.83028	0	0.872922	8.26699	1.0568	0.877451	0.695397	1.85594	64135	activated_only	chr2	162281387	162281409	-	chr2	162268087	162268187	ENST00000649426.1	-	-13201	over_500
p5@IFIT2	0	0	0	0	0	0	0	0	0	0.806969	0.34892	0.841641	0.348748	0	0.646648	0.391601	0.178049	0.43526	0.468253	0	2.9742	2.26204	0.872922	14.5132	5.98851	7.01961	16.4577	20.4153	3433	activated_only	chr10	89302221	89302233	+	chr10	89301996	89302096	ENST00000371826.4,ENST00000679606.1,ENST00000679755.1	+	126	101_to_500
p5@IFITM1	3.61372	4.22441	8.29125	1.84138	0.276012	3.96686	1.78498	2.59412	13.533	8.06969	11.8633	22.7243	4.18497	5.20347	23.2793	4.11182	7.12195	28.5096	1.87301	2.64014	5.03327	4.29788	9.16568	3.3068	1.76133	7.45833	6.49037	18.3274	8519	constitutive	chr11	314160	314171	+	chr11	313990	314090	ENST00000408968.4,ENST00000679380.1,ENST00000679765.1,ENST00000680696.1,ENST00000680699.1,ENST00000680938.1,ENST00000681180.1,ENST00000681426.1,ENST00000681577.1,ENST00000681938.1	+	71	51_to_100
p5@IFITM2	6.5047	5.12963	7.10679	3.01316	4.41619	4.71065	2.52873	3.99095	4.16398	7.26272	5.23381	11.783	4.35935	5.94683	6.89758	3.13281	4.09512	1.52341	0.936507	2.11211	3.20299	0.904816	5.23753	4.04164	1.76133	6.58088	1.39079	3.24789	10581	constitutive	chr11	309172	309245	+	chr11	308963	309063	ENST00000681211.1	+	110	101_to_500
p5@IFNGR2	11.7085	5.43138	8.05436	12.22	3.31214	4.95858	13.6849	3.79141	3.95579	2.6899	1.91906	5.47067	1.74374	3.34509	2.58659	4.50342	1.60244	2.82919	9.36507	6.33634	20.3619	6.55992	13.5303	15.9828	6.69305	9.65196	7.88116	6.49578	3460	constitutive	chr21	33402654	33402661	+	chr21	33403363	33403516	ENST00000290219.11,ENST00000439213.5,ENST00000381995.5,ENST00000545369.2,denovoTx35690,ENST00000405436.5	+	-703	over_500
p5@IFT122	1.30094	0.603486	1.89514	0.669592	0.828035	2.23136	0.892491	0.798191	2.70659	0.53798	0.697841	0.420821	0.697496	0.371677	2.37104	0	0.712195	1.52341	1.87301	0	1.83028	0.452408	0.872922	0.183711	0.704531	2.19363	1.62259	3.47988	55764	activated_only	chr3	129440378	129440391	+	chr3	129439986	129440383	ENST00000440957.7,ENST00000688129.1,ENST00000689313.1,ENST00000689801.1,ENST00000347300.6,ENST00000691583.1,ENST00000685282.1,ENST00000687377.1,ENST00000687645.1,ENST00000688970.1,ENST00000689643.1,ENST00000692242.1,ENST00000512157.6,ENST00000693489.1,ENST00000685921.1,ENST00000691705.1,ENST00000691733.1,ENST00000692391.1,ENST00000690862.1,ENST00000685939.1,ENST00000689819.1,ENST00000692985.1,ENST00000689332.1,ENST00000690723.1,ENST00000687864.1,ENST00000693114.1,ENST00000686830.1,ENST00000691964.1,ENST00000686473.1,ENST00000692228.1,ENST00000686375.1,ENST00000685447.1,ENST00000690209.1,ENST00000689796.1,ENST00000691770.1,ENST00000687791.1,ENST00000693129.1,ENST00000686531.1,ENST00000689871.1,ENST00000693162.1,ENST00000688504.1,ENST00000296266.7,ENST00000687398.1,ENST00000689492.1,ENST00000690663.1,ENST00000693588.1,ENST00000690677.1,ENST00000431818.8,ENST00000688664.1,ENST00000507564.5,ENST00000504021.6,ENST00000693233.1,ENST00000348417.7,ENST00000692901.1,ENST00000515783.6,ENST00000688020.1,ENST00000512220.5,ENST00000349441.6,ENST00000689005.1,ENST00000691641.1,ENST00000692321.1,ENST00000685087.1,ENST00000692728.1,ENST00000685189.1,ENST00000691360.1,ENST00000687766.1,ENST00000687845.1,ENST00000504653.6	+	0	overlapping
p5@IKZF4	0	0	0	0	0	0	0	0	0	10.2216	12.2122	15.5704	3.83623	5.57515	3.66434	4.69922	5.69756	5.44076	0	0	0	0	0	0	0.352266	0	0.231799	0	64375	activated_only	chr12	56021503	56021516	+	chr12	56021266	56021396	ENST00000547791.2,ENST00000547668.5	+	108	101_to_500
p5@IL10	2.31278	1.50872	1.18446	2.84576	4.14017	0.991715	2.23123	1.39683	1.45739	1.34495	3.66366	2.1041	3.3131	0.371677	1.50885	2.15381	0.712195	0.652891	1.87301	3.16817	2.74542	1.13102	1.30938	2.38824	3.17039	5.70343	1.15899	0.695976	3586	constitutive	chr1	206772409	206772423	-	chr1	206772444	206772544	ENST00000423557.1	-	22	less_than_50
p5@IL10RB	0	0	0.473786	0.167398	0.552023	0.247929	0.594994	0.399095	0	0	0	0.420821	0.348748	0	0.215549	0	0.178049	0.652891	0.468253	1.58408	0.915139	2.03584	2.1823	1.10227	1.40906	1.31618	0.231799	0	3588	activated_only	chr21	33266756	33266785	+	chr21	33266317	33266432	ENST00000290200.7,denovoTx50296,ENST00000422891.5	+	325	101_to_500
p5@IL18	0	0	0	1.84138	0.828035	2.47929	0.297497	0	1.041	0	0	0	0	0	0.215549	0	0.178049	0.43526	14.5159	11.0886	15.5574	9.50057	17.022	10.8389	5.98851	9.21323	11.5899	23.8952	3606	activated_only	chr11	112164394	112164419	-	chr11	112164024	112164146	ENST00000524595.5,ENST00000528832.1,ENST00000534225.1,ENST00000280357.12,ENST00000533858.5	-	-249	101_to_500
p5@IL1B	0.289098	0.301743	0.710679	11.2157	4.41619	10.9089	2.37998	2.59412	8.53617	1.34495	2.26798	2.1041	6.62621	4.08844	8.62198	34.8525	22.2561	36.3443	87.0951	73.9239	178.91	38.4547	98.6401	142.192	94.7594	149.605	47.5188	115.532	3553	activated_only	chr2	112833430	112833465	-	chr2	112833525	112833625	ENST00000487639.1	-	61	51_to_100
p5@IL4R	0	0.301743	0.473786	0.334796	0.276012	0	0.446246	0.399095	0.416398	0.53798	1.22122	1.26246	0.348748	1.48671	1.07775	1.37061	1.42439	1.52341	0.936507	1.05606	0	0.904816	0.872922	0.367422	0.704531	0	1.39079	0	3566	activated_only	chr16	27313662	27313675	+	chr16	27313618	27313718	ENST00000566117.5	+	0	overlapping
p5@IL6	0	0	0	0.167398	0	0.743787	0	0	0	0	0	0	0	0	0	0	0	0.43526	3.5119	1.58408	10.2953	1.35722	3.49169	43.1721	39.806	46.5049	8.34476	18.7914	3569	activated_only	chr7	22728697	22728746	+	chr7	22728450	22728550	ENST00000464710.1	+	148	101_to_500
p5@IL7R	0	0	0	0	0.828035	0.495858	0	0.399095	0.416398	0	0	0	0	0	0	0.391601	0.534146	0.43526	1.40476	2.11211	1.60149	4.29788	1.30938	5.32762	8.45437	6.58088	8.57656	10.2076	3575	activated_only	chr5	35852738	35852747	+	chr5	35852645	35852773	ENST00000508941.5,ENST00000511031.1	+	0	overlapping
p5@ILF3	0.722745	0.301743	0.473786	1.17179	1.10405	0.743787	1.33874	1.59638	0.416398	1.34495	1.7446	1.26246	0.697496	0.371677	0.431099	0.391601	0.890243	0.652891	0	0.528028	1.14392	0.678612	0.872922	0.918555	0.704531	0.438725	0.927196	0.695976	3609	activated_only	chr19	10671435	10671450	+	chr19	10671431	10671531	ENST00000585835.1	+	0	overlapping
p5@ILRUN	1.15639	1.20697	0.473786	1.00439	0.552023	1.48757	0.297497	0.598643	0.832797	0.806969	0.872301	0.420821	1.39499	0.371677	0.646648	1.1748	0.712195	1.95867	1.17063	0	0.915139	1.35722	0	0.918555	1.0568	1.7549	2.31799	1.39195	64771	activated_only	chr6	34671973	34672002	-	chr6	34671906	34672006	ENST00000374021.1	-	0	overlapping
p5@IPCEF1	2.02369	2.41395	1.65825	1.17179	0.828035	3.471	0.446246	0.997738	1.66559	3.49687	3.66366	4.20821	2.44124	2.97341	7.54423	2.34961	2.84878	6.31128	1.17063	2.64014	2.05906	1.13102	1.74584	0.551133	0.704531	2.19363	2.54979	3.47988	26034	constitutive	chr6	154356774	154356810	-	chr6	154356716	154356874	ENST00000265198.8,ENST00000520261.1,ENST00000367220.9,denovoTx13944,denovoTx13948	-	0	overlapping
p5@IPO7	1.15639	2.1122	1.89514	1.50658	1.65607	1.98343	1.48749	2.19502	2.29019	1.34495	2.44244	2.52492	1.74374	2.23006	2.58659	1.76221	1.42439	3.04682	3.04365	4.22422	1.37271	2.48824	1.30938	1.83711	2.81812	1.31618	2.54979	2.55191	10527	constitutive	chr11	9384582	9384598	+	chr11	9384602	9384703	ENST00000379719.8,ENST00000533233.1,ENST00000527431.1	+	-5	less_than_50
p5@IPPK	0.722745	0.603486	1.42136	0.502194	0.276012	1.7355	0.743743	0.399095	1.87379	0	0.523381	0.420821	0.523122	0	0.646648	0.783203	0	1.08815	0.468253	1.58408	0.686355	1.13102	0.436461	0.734844	0.704531	0.877451	2.08619	1.62394	64768	activated_only	chr9	92670021	92670044	-	chr9	92670081	92670198	ENST00000287996.8,denovoTx43970,denovoTx62435,denovoTx43971	-	38	less_than_50
p5@IQGAP2	2.89098	0.603486	3.79029	3.85015	1.93208	3.471	3.12372	2.39457	2.91479	1.88293	1.91906	2.94574	1.22062	2.97341	1.7244	3.32861	3.38292	3.04682	3.98015	7.39239	5.71962	5.20269	2.61876	5.87875	6.34078	6.58088	3.24518	3.71187	10788	activated_only	chr5	76403073	76403098	+	chr5	76403235	76403395	ENST00000274364.11,ENST00000692467.1	+	-138	101_to_500
p5@IRF1	0.144549	0	0	0	0	0	0	0	0	3.49687	3.66366	4.20821	5.40559	2.60174	10.1308	4.69922	3.20488	8.70521	0	0	0	0	0	0	0	0	0	0.231992	3659	activated_only	chr5	132495744	132495758	-	chr5	132496417	132496517	ENST00000681584.1	-	660	over_500
p5@IRF2	0.289098	0.301743	0.236893	0.334796	0	0	0.148749	0.199548	0.624598	1.07596	1.22122	1.26246	0.697496	0	0.215549	0.391601	0.712195	1.08815	0.234127	0	0.686355	0.678612	0.872922	0	0	0.877451	0.463598	0	3660	activated_only	chr4	184474425	184474430	-	chr4	184474498	184474600	ENST00000504340.1,ENST00000512020.5,ENST00000393593.8	-	69	51_to_100
p5@IRF2BP2	6.64925	2.41395	3.55339	5.02194	4.41619	3.96686	7.73493	2.19502	1.66559	2.15192	4.88489	5.47067	5.75434	5.94683	3.23324	4.50342	3.20488	2.61156	2.80952	3.16817	4.5757	2.71445	3.05523	2.75566	2.46586	2.19363	0.927196	2.08793	359948	constitutive	chr1	234607733	234607748	-	chr1	234608044	234608144	ENST00000491430.1	-	297	101_to_500
p5@IRF8	0.433647	0	1.18446	1.00439	0.276012	0.495858	0.297497	0.199548	1.041	3.22788	4.88489	5.89149	2.26686	4.46012	2.80214	3.52441	3.56097	3.48208	0.234127	1.05606	0.228785	0.678612	0.872922	0.367422	1.0568	1.31618	0.463598	0.463984	3394	activated_only	chr16	85909025	85909029	+	chr16	85908938	85909038	ENST00000566369.1	+	0	overlapping
p5@ISG20L2	0.144549	0	0.710679	0.334796	1.10405	0.743787	0.446246	0.199548	0.208199	0.26899	0	0	0.87187	0.371677	1.2933	0.783203	0.356097	1.30578	1.87301	4.75225	0.915139	0.904816	1.30938	0.183711	0.704531	1.31618	0.927196	0.231992	81875	activated_only	chr1	156728799	156728810	-	chr1	156728663	156728816	denovoTx2603,ENST00000368219.2	-	0	overlapping
p5@ITGA4	1.15639	0.301743	1.18446	1.00439	0.276012	0.495858	0	0.399095	1.041	2.15192	1.04676	4.20821	1.04624	2.23006	4.52654	0.587402	1.60244	1.95867	3.04365	2.11211	0.686355	0.226204	0.436461	0.183711	0.704531	0	0.695397	0.231992	3676	activated_only	chr2	181458211	181458235	+	chr2	181458191	181458291	ENST00000478440.1	+	0	overlapping
p5@ITGA5	12.2867	15.0872	18.7145	12.8896	19.0448	17.8509	16.6598	13.7688	11.451	6.72474	12.9101	8.83723	14.1243	14.4954	17.244	12.5312	13.7097	15.0165	14.2817	15.3128	19.2179	20.8108	15.2761	25.3521	23.6018	20.1814	21.0937	16.7034	3678	constitutive	chr12	54419178	54419189	-	chr12	54419077	54419316	ENST00000553071.1,ENST00000435631.6,ENST00000293379.9	-	0	overlapping
p5@ITGB1	1.15639	1.20697	1.65825	1.50658	2.20809	1.48757	1.18999	0.997738	1.45739	0.806969	1.04676	0.841641	3.13873	3.71677	1.2933	1.37061	0.890243	0.21763	1.63889	1.05606	3.20299	0.904816	2.61876	5.32762	2.81812	1.7549	0.231799	0.463984	3688	constitutive	chr10	32912056	32912132	-	chr10	32912014	32912114	ENST00000494395.1	-	0	overlapping
p5@ITGB2	5.92651	3.31918	2.84271	2.67837	1.10405	1.23964	4.16496	3.79141	3.74759	1.88293	1.57014	2.94574	1.74374	1.85838	0.431099	2.34961	1.95854	1.30578	10.0674	5.80831	8.46504	8.82196	4.80107	2.57195	1.0568	1.31618	1.15899	0.927968	3689	constitutive	chr21	44910762	44910786	-	chr21	44910580	44910876	ENST00000320216.10,ENST00000523126.1,ENST00000479849.1,ENST00000397852.5	-	0	overlapping
p5@ITGB8	0	0	0	0.669592	0.276012	0.991715	0.297497	0	0	0.26899	0	0	0.174374	0	0	0.195801	0.178049	0.21763	3.04365	1.05606	2.74542	1.80963	1.30938	4.59277	3.17039	8.33578	3.94058	3.0159	3696	activated_only	chr7	20331043	20331057	+	chr7	20331052	20331152	ENST00000478974.1	+	0	overlapping
p5@ITK	1.30094	0	1.65825	0.669592	0	1.7355	1.18999	0.399095	2.08199	1.34495	0.523381	1.68328	0.523122	0.371677	2.80214	1.1748	0.712195	1.52341	0.234127	1.05606	1.14392	0.904816	0	0.551133	0.352266	0.438725	2.31799	2.7839	3702	activated_only	chr5	157142988	157143020	+	chr5	157142883	157142983	ENST00000521769.5	+	6	less_than_50
p5@ITPK1	0.289098	2.1122	1.89514	0.83699	1.10405	1.23964	0.297497	3.19276	1.041	0.806969	2.26798	1.26246	1.04624	2.60174	2.15549	0.979004	1.42439	0.870521	0.468253	1.58408	0.915139	2.71445	2.1823	0.367422	0.704531	0	3.47698	1.39195	3705	activated_only	chr14	93115212	93115225	-	chr14	93115222	93115382	ENST00000555553.5,ENST00000555495.5,denovoTx56524,ENST00000554999.5,denovoTx26188	-	0	overlapping
p5@ITPKC	0.867294	0.603486	0.473786	0.669592	0.828035	0	0.892491	0.199548	0.832797	0.806969	0.523381	0.420821	0.174374	0	0.431099	0.391601	0.356097	0.652891	3.5119	2.64014	2.9742	2.03584	1.30938	0.918555	1.40906	1.7549	0.695397	0.695976	80271	activated_only	chr19	40717061	40717073	+	chr19	40717062	40717162	ENST00000263370.3	+	0	overlapping
p5@ITPRID2	4.33647	9.65578	10.6602	4.35235	8.28035	8.67751	4.75995	8.381	12.9084	8.33868	8.02517	10.9413	5.40559	8.54857	13.1485	4.11182	9.08048	10.6639	3.74603	10.5606	8.92261	14.2509	10.0386	4.96019	10.2157	6.58088	11.3581	15.0795	6744	constitutive	chr2	181892188	181892204	+	chr2	181892146	181892246	ENST00000440623.5,ENST00000454579.5	+	0	overlapping
p5@IVNS1ABP	2.16823	1.81046	1.89514	1.84138	4.14017	2.97515	2.08248	0.997738	2.29019	1.88293	2.79136	2.52492	4.35935	2.97341	3.44879	2.34961	1.42439	1.52341	2.80952	3.16817	2.74542	0.904816	2.61876	2.93937	1.40906	5.70343	0.463598	1.15996	10625	constitutive	chr1	185305856	185305899	-	chr1	185306450	185306550	ENST00000480769.5	-	552	over_500
p5@JAK2	0.867294	0.603486	1.42136	0.334796	0	0.495858	1.04124	0	0.416398	2.95889	3.4892	4.62903	0.87187	1.85838	1.50885	1.37061	1.78049	2.82919	0.936507	0	0.228785	0.452408	1.74584	0.734844	0	1.31618	0.463598	1.15996	3717	activated_only	chr9	4985343	4985365	+	chr9	4985199	4985322	denovoTx43774,denovoTx56022,denovoTx17210,ENST00000381652.4	+	22	less_than_50
p5@JMJD1C	3.61372	5.43138	6.15921	2.67837	2.76012	3.96686	4.31371	4.1905	5.62138	2.15192	2.6169	3.78739	3.48748	4.46012	4.52654	2.54541	2.13658	4.78787	5.15079	5.28028	2.9742	7.46473	3.92815	4.59277	2.11359	3.5098	4.86778	5.10382	221037	constitutive	chr10	63268856	63268886	-	chr10	63268825	63268925	ENST00000469152.5	-	0	overlapping
p5@JMJD6	1.15639	0	0.473786	1.00439	0	1.23964	2.67747	0.199548	0.208199	1.07596	0.697841	0	1.74374	1.11503	0.215549	1.37061	0.890243	0.21763	1.63889	1.05606	2.51663	0.226204	0.872922	0.734844	0.352266	0	0.231799	0.695976	23210	activated_only	chr17	76725877	76725887	-	chr17	76726453	76726553	ENST00000585429.1	-	567	over_500
p5@JOSD1	1.73459	0.90523	2.13204	2.00877	1.93208	1.7355	2.23123	1.19729	1.041	1.34495	1.57014	1.26246	1.74374	1.48671	1.50885	2.34961	0.890243	1.30578	2.80952	3.16817	4.5757	1.58343	0.436461	2.20453	1.0568	0.438725	0.927196	0.463984	9929	activated_only	chr22	38700976	38700987	-	chr22	38700880	38701082	ENST00000456626.1,ENST00000412832.1,denovoTx69827,denovoTx50598,ENST00000683374.1,ENST00000427389.5,ENST00000462610.1	-	0	overlapping
p5@KANK1	0	0	0	2.84576	4.14017	14.1319	0.297497	0.798191	1.87379	0	0	0	0.523122	1.48671	1.7244	1.76221	2.31463	3.48208	2.10714	6.86436	1.14392	3.16686	3.05523	4.59277	6.34078	10.0907	5.56317	5.7998	23189	activated_only	chr9	686751	686812	+	chr9	686714	686837	ENST00000690372.1,ENST00000693656.1	+	0	overlapping
p5@KANSL1	1.73459	2.1122	5.21164	2.84576	1.93208	2.72722	1.93373	2.99322	2.70659	0.806969	3.14028	6.73313	1.04624	1.85838	3.44879	0.783203	1.42439	3.04682	0.234127	1.58408	0.915139	0.904816	1.74584	0.183711	0.352266	1.7549	2.08619	2.55191	284058	constitutive	chr17	46192846	46192893	-	chr17	46192750	46192850	ENST00000262419.10	-	0	overlapping
p5@KBTBD2	2.60188	1.50872	2.60582	1.67398	2.20809	3.71893	2.97497	2.19502	1.2492	2.15192	2.09352	2.94574	1.74374	0.743354	3.23324	0.979004	2.13658	1.08815	2.10714	1.58408	2.51663	1.13102	3.05523	2.57195	0.704531	1.7549	1.39079	1.85594	25948	constitutive	chr7	32891668	32891696	-	chr7	32891564	32891810	denovoTx42802,denovoTx42800,denovoTx14445,ENST00000304056.9	-	0	overlapping
p5@KCNAB2	7.372	7.24184	8.29125	2.67837	6.62428	4.46272	6.84243	7.58281	8.11977	5.3798	4.53597	6.31231	2.44124	6.31851	7.75978	3.32861	2.67073	5.44076	3.27777	2.11211	4.80448	7.69094	5.23753	2.38824	1.76133	0.438725	4.17238	4.87183	8514	constitutive	chr1	6026280	6026291	+	chr1	6026222	6026411	ENST00000663169.1,ENST00000653635.1,ENST00000661248.1,ENST00000656198.1,ENST00000602612.5,ENST00000481789.2,denovoTx149,ENST00000656746.1,denovoTx38141,ENST00000665338.1,ENST00000666299.1,ENST00000652845.1,ENST00000655703.1	+	0	overlapping
p5@KCTD12	5.63741	2.41395	2.36893	1.33918	0	0.495858	1.63623	0.199548	0.416398	2.42091	3.31474	5.04985	1.74374	1.85838	1.93994	1.76221	1.24634	1.30578	1.40476	0	1.37271	0	1.30938	0.734844	0	0	0	0.231992	115207	constitutive	chr13	76886560	76886605	-	chr13	76886355	76886455	ENST00000377474.4	-	-106	101_to_500
p5@KDM4C	0.722745	0.90523	2.13204	1.33918	0.552023	1.23964	0.594994	1.19729	1.45739	1.61394	1.39568	2.1041	0.174374	2.23006	0.862198	1.37061	0.534146	1.30578	0.70238	1.58408	1.60149	0.904816	3.05523	0.367422	1.0568	1.7549	1.15899	0.231992	23081	activated_only	chr9	6757634	6757655	+	chr9	6757591	6757715	ENST00000438023.5,ENST00000401787.7,ENST00000381306.7,denovoTx43792	+	0	overlapping
p5@KIAA0040	0.144549	0.301743	0.710679	0.334796	0	0.247929	0	0	0.624598	1.34495	2.44244	1.68328	0.174374	1.48671	1.7244	0.195801	0.890243	1.08815	0.468253	0	0	0.226204	0	0	0.352266	0.877451	0.231799	0.695976	9674	activated_only	chr1	175193070	175193093	-	chr1	175192893	175193133	ENST00000444639.5,ENST00000563563.2,denovoTx57929	-	0	overlapping
p5@KIAA0930	2.60188	3.01743	2.13204	1.00439	0.828035	0.991715	2.23123	1.79593	1.041	2.42091	2.26798	3.36657	1.91811	0.743354	1.07775	0.783203	0.890243	2.39393	0.70238	0	0.228785	1.13102	1.30938	0.551133	0	0.438725	0	0	23313	constitutive	chr22	45240836	45240853	-	chr22	45240844	45240944	ENST00000336156.10	-	0	overlapping
p5@KIF1B	1.59004	3.01743	2.84271	2.51097	4.14017	5.45443	4.01621	2.99322	2.29019	3.49687	4.88489	3.78739	4.0106	4.08844	6.03538	1.76221	3.91707	4.13497	4.21428	10.0325	5.71962	3.61926	2.61876	4.22535	3.52266	1.7549	4.17238	2.55191	23095	constitutive	chr1	10210617	10210628	+	chr1	10210520	10210620	ENST00000377093.9,ENST00000676179.1	+	0	overlapping
p5@KLF13	4.04737	4.82789	5.21164	3.34796	1.38006	0.743787	3.12372	2.19502	0.208199	3.49687	2.26798	4.62903	1.22062	0.371677	1.07775	1.76221	0.890243	0.870521	3.98015	2.11211	0.686355	0.678612	1.74584	1.83711	1.40906	0.877451	1.15899	0.231992	51621	constitutive	chr15	31327332	31327366	+	chr15	31327517	31327617	ENST00000558921.1	+	-152	101_to_500
p5@KLF3	3.46918	3.31918	3.3165	3.51536	2.4841	2.72722	1.18999	1.99548	1.041	3.49687	3.31474	4.20821	2.96436	3.34509	1.50885	1.76221	4.62927	1.52341	1.40476	3.16817	2.74542	1.35722	0.872922	1.28598	1.40906	0	0.463598	0.695976	51274	constitutive	chr4	38664082	38664092	+	chr4	38664147	38664249	ENST00000514033.1,ENST00000261438.10	+	-56	51_to_100
p5@KLF6	0.867294	1.20697	1.42136	2.67837	3.31214	2.97515	2.82622	1.19729	0.832797	1.88293	2.09352	2.1041	5.23122	2.60174	1.93994	4.89502	2.67073	0.870521	9.36507	7.39239	13.4983	2.71445	8.72922	4.77648	1.0568	3.07108	1.39079	2.08793	1316	activated_only	chr10	3777118	3777133	-	chr10	3780167	3780267	ENST00000461124.1	-	3035	over_500
p5@KLF7	6.36016	3.62092	9.47571	4.51974	6.62428	6.44615	5.5037	3.59186	4.37218	5.64878	8.19963	8.41641	7.84683	8.92024	12.5019	5.28662	5.34146	6.09365	6.55555	6.86436	2.9742	3.61926	2.1823	2.57195	3.52266	2.63235	2.31799	1.85594	8609	constitutive	chr2	207167219	207167254	-	chr2	207167196	207167342	ENST00000421199.5,ENST00000457962.5,denovoTx51782	-	0	overlapping
p5@KMT2E	3.32463	2.1122	1.89514	2.17617	1.38006	0.495858	2.67747	2.39457	1.2492	0.53798	1.39568	1.68328	3.13873	2.60174	0.862198	1.37061	0.712195	0.652891	1.87301	2.64014	2.9742	0.226204	2.61876	3.3068	2.11359	3.07108	0.231799	0.463984	55904	constitutive	chr7	105111859	105111888	+	chr7	105108990	105109090	ENST00000473063.1	+	2770	over_500
p5@KPNA4	2.45733	3.31918	1.89514	2.00877	2.20809	4.46272	1.18999	5.18824	3.12299	0.806969	2.79136	1.26246	4.0106	2.97341	4.09544	2.54541	2.31463	4.3526	1.17063	3.6962	2.28785	4.29788	1.74584	2.93937	3.17039	3.5098	1.85439	2.55191	3840	constitutive	chr3	160565371	160565424	-	chr3	160565339	160565494	ENST00000678630.1,ENST00000676799.1,ENST00000483437.2,ENST00000678765.1	-	0	overlapping
p5@KPNB1	1.44549	0.90523	2.13204	0.83699	1.10405	0.991715	0.892491	0.997738	1.041	0	1.57014	0	0.348748	0.371677	0.431099	0.391601	1.60244	0.652891	0.936507	1.05606	1.37271	1.80963	1.30938	0.734844	0.704531	2.19363	0.695397	0.695976	3837	activated_only	chr17	47650019	47650024	+	chr17	47649869	47649969	ENST00000290158.9	+	51	51_to_100
p5@LACTB	1.15639	0.603486	1.18446	1.00439	0.828035	2.72722	2.23123	1.79593	3.33119	1.61394	1.7446	2.52492	2.61561	0.743354	6.89758	1.95801	1.42439	4.57024	0.468253	2.11211	0.45757	1.80963	1.30938	1.28598	1.0568	2.19363	2.08619	2.31992	114294	activated_only	chr15	63122561	63122603	+	chr15	63122526	63122633	denovoTx64815,ENST00000557972.1	+	0	overlapping
p5@LAIR1	9.54023	16.2941	17.2932	21.5943	24.565	32.9745	14.4286	14.7665	17.0723	3.76586	10.991	11.3622	10.8112	15.6104	20.9083	10.5732	10.5049	16.1046	18.7301	23.2332	24.9375	24.6562	19.2043	35.8236	15.4997	15.7941	15.9941	13.4555	3903	constitutive	chr19	54365050	54365072	-	chr19	54364757	54365164	ENST00000467269.5,ENST00000474878.5,ENST00000440716.5,ENST00000484116.5,ENST00000348231.8,ENST00000418556.5,ENST00000391741.6,ENST00000391742.7,ENST00000420483.5,ENST00000427131.2,ENST00000436513.5,denovoTx34385,denovoTx34386,ENST00000434277.6,ENST00000463489.5,ENST00000468656.5,ENST00000423853.5	-	0	overlapping
p5@LAP3	0	0	0.473786	0	0	0	0.148749	0	0	1.34495	1.22122	0.420821	5.75434	1.48671	1.93994	1.56641	0.534146	1.08815	0	1.05606	0.228785	0.226204	0	0	0	0	0.231799	0	51056	activated_only	chr4	17577192	17577204	+	chr4	17577148	17577248	ENST00000226299.9	+	0	overlapping
p5@LAPTM5	1.44549	0.90523	1.42136	1.67398	1.65607	1.98343	2.37998	1.79593	0.832797	0.53798	1.22122	2.1041	1.74374	4.08844	1.7244	0.391601	0.712195	1.30578	2.10714	2.11211	0.228785	1.13102	1.74584	1.28598	0.352266	0.438725	0.927196	1.39195	7805	activated_only	chr1	30732491	30732504	-	chr1	30739182	30739282	ENST00000583944.1	-	6679	over_500
p5@LARP4B	1.73459	1.20697	1.42136	1.00439	0.276012	1.23964	1.33874	1.19729	0.832797	0.53798	1.22122	2.1041	1.56937	0.371677	1.50885	1.76221	0.890243	0.870521	1.17063	0	0.686355	0.678612	0	1.83711	2.11359	3.07108	2.31799	0.695976	23185	constitutive	chr10	988297	988349	-	chr10	988279	988391	ENST00000615314.1,ENST00000381466.2	-	0	overlapping
p5@LCOR	0.289098	0.301743	1.65825	0.334796	0.828035	0.743787	0.297497	0	0.208199	3.22788	2.44244	5.04985	1.91811	1.85838	3.66434	1.56641	2.67073	1.52341	0.936507	0.528028	0.45757	0.226204	0	0.183711	0.352266	1.31618	0	0.695976	84458	activated_only	chr10	96832994	96833008	+	chr10	96832856	96833092	ENST00000675537.1,ENST00000675117.1,ENST00000675125.1,ENST00000356016.7,ENST00000371097.8,ENST00000676381.1,ENST00000674796.1,ENST00000674725.1,ENST00000675971.1,ENST00000676373.1	+	0	overlapping
p5@LCP2	4.48102	4.82789	3.07961	7.03071	4.96821	4.46272	6.09869	5.98643	5.41318	12.6425	20.9352	18.9369	13.2524	13.0087	11.8552	15.0767	11.039	11.752	4.68253	4.75225	10.5241	7.69094	10.0386	13.0435	4.93172	13.1618	7.64936	6.49578	3937	constitutive	chr5	170267050	170267086	-	chr5	170267246	170267377	ENST00000521416.5,ENST00000520344.1	-	161	101_to_500
p5@LDLR	0.433647	0.603486	0.710679	1.67398	0.552023	1.7355	1.04124	0.399095	0.624598	1.34495	0.697841	1.26246	1.39499	0.743354	1.2933	1.95801	0.890243	1.30578	6.78967	4.75225	9.60896	3.39306	7.85629	8.08328	3.17039	7.01961	5.09958	5.10382	3949	activated_only	chr19	11089518	11089531	+	chr19	11089380	11089528	denovoTx49056,ENST00000557933.5,ENST00000455727.6,ENST00000535915.5,ENST00000545707.5,ENST00000557958.1,ENST00000558518.6,ENST00000560502.5,ENST00000558013.5	+	0	overlapping
p5@LDLRAD4	0.722745	0.90523	1.42136	1.17179	1.65607	1.48757	1.48749	0.598643	2.08199	0.806969	1.22122	1.26246	2.96436	4.08844	4.74209	0.979004	1.24634	3.69971	3.27777	2.11211	3.66056	2.94065	3.49169	5.14391	1.40906	1.7549	3.24518	3.94386	753	activated_only	chr18	13611820	13611869	+	chr18	13611714	13611814	ENST00000585931.5	+	7	less_than_50
p5@LIMK2	0	0	0	0.502194	0.276012	0.743787	0.148749	0.199548	1.66559	2.15192	3.4892	7.99559	1.39499	2.23006	3.44879	4.50342	3.73902	5.65839	0.234127	0	0.686355	0.678612	0.436461	0.551133	0.352266	1.7549	0.231799	1.62394	3985	activated_only	chr22	31212321	31212330	+	chr22	31212189	31212348	ENST00000462625.1,denovoTx36304,denovoTx36305,denovoTx36308,ENST00000406516.5,ENST00000331728.9	+	0	overlapping
p5@LINC-PINT	12.8649	7.54358	10.8971	6.36112	4.41619	7.18994	8.32992	7.58281	6.66238	5.91777	6.28057	8.83723	5.57997	3.34509	6.89758	3.13281	3.73902	2.39393	5.85317	5.28028	6.40598	7.01233	4.80107	2.93937	4.57945	3.5098	2.31799	2.08793	378805	constitutive	chr7	131108694	131108716	-	chr7	131107870	131108193	ENST00000645248.1,ENST00000643874.1,ENST00000647388.1,ENST00000429901.2,ENST00000642156.1,ENST00000642483.1,ENST00000642963.1,ENST00000431189.1,ENST00000647288.1,ENST00000423414.5,ENST00000643135.1,denovoTx15519,denovoTx15520,denovoTx43141	-	-502	over_500
p5@LINC00513	0.433647	0	0.236893	1.33918	0.276012	3.471	0.594994	0.399095	1.45739	0.26899	0.523381	1.68328	2.61561	1.85838	5.60428	3.52441	2.13658	5.65839	8.19443	8.44845	7.5499	6.55992	8.72922	2.93937	1.0568	3.5098	1.85439	4.40785	HGNC:43566	activated_only	chr7	130913849	130913860	+	chr7	130913431	130913558	denovoTx15517,ENST00000664231.1,denovoTx55907,denovoTx55908	+	292	101_to_500
p5@LINC00674	1.01184	0.603486	0.473786	0.669592	1.38006	1.7355	0.594994	0.399095	1.66559	1.88293	1.7446	1.68328	1.91811	2.60174	2.15549	2.34961	1.06829	1.30578	0	0.528028	1.14392	0.904816	0	0.183711	0.704531	0.877451	0.695397	0.463984	100499466	activated_only	chr17	68101597	68101608	+	chr17	68101620	68101771	denovoTx54330,denovoTx56784,denovoTx48488,denovoTx48493,denovoTx48489,denovoTx54332,denovoTx54331,denovoTx48491,denovoTx69551	+	-13	less_than_50
p5@LINC00877	1.87914	1.20697	2.84271	3.51536	1.38006	2.23136	2.08248	1.39683	3.33119	1.88293	0.872301	0.420821	2.96436	2.60174	3.87989	3.52441	1.95854	1.08815	6.32142	3.16817	4.11813	2.03584	1.74584	7.16473	2.11359	5.70343	2.08619	6.03179	285286	constitutive	chr3	72100837	72100848	-	chr3	72100810	72101124	ENST00000488545.2,ENST00000687511.1,ENST00000665453.1,ENST00000662591.1,ENST00000462492.6,ENST00000671527.1,ENST00000668763.1,ENST00000608654.6,ENST00000470712.2	-	0	overlapping
p5@LINC00921	4.33647	0.90523	0.947571	1.84138	1.65607	0.743787	2.67747	0.997738	0.624598	0.26899	0.34892	0.420821	1.22062	1.11503	0.646648	0.979004	1.60244	0.43526	2.34127	2.11211	3.66056	1.35722	1.74584	0.551133	1.76133	1.7549	0.463598	1.85594	283876	activated_only	chr16	3263842	3263854	+	chr16	3263693	3263850	ENST00000573951.1,ENST00000538765.2,ENST00000572123.4,denovoTx47375	+	0	overlapping
p5@LINC00963	3.32463	3.01743	3.55339	3.18056	5.24422	3.22308	5.35495	2.99322	2.49839	1.07596	1.57014	2.1041	4.35935	1.11503	1.07775	3.52441	2.13658	0.43526	3.27777	3.6962	3.43177	1.80963	3.92815	0.734844	0.704531	0.438725	0.463598	0.463984	HGNC:48716	constitutive	chr9	129496901	129496951	+	chr9	129496865	129497045	ENST00000453213.2,ENST00000608272.2,ENST00000623185.4	+	0	overlapping
p5@LINC01136	1.44549	0.603486	0.947571	4.18495	3.03613	5.20651	2.08248	1.79593	3.33119	1.88293	0.872301	2.52492	2.61561	0.743354	5.81983	4.69922	1.24634	6.74654	3.27777	4.75225	5.49084	3.61926	1.74584	4.96019	3.87492	6.14216	4.86778	6.95976	730227	activated_only	chr1	203304632	203304656	-	chr1	203305000	203305100	ENST00000689090.1,ENST00000692263.1	-	345	101_to_500
p5@LINC01270	1.15639	0.603486	0.710679	1.67398	2.76012	1.98343	3.12372	4.5896	3.12299	3.22788	4.01259	1.68328	3.48748	1.85838	3.01769	3.91601	4.27317	5.44076	0.234127	0	1.14392	1.58343	0.436461	2.02082	2.11359	0.877451	3.01339	1.62394	284751	activated_only	chr20	50297752	50297780	+	chr20	50298094	50298194	ENST00000655675.1	+	-315	101_to_500
p5@LINC01366	0.722745	0	0	0.669592	0.552023	1.23964	1.33874	0.199548	0.832797	0	0.523381	0.420821	0.523122	0.371677	1.50885	1.1748	1.78049	2.61156	5.15079	8.44845	9.60896	6.33371	7.41983	3.85793	3.17039	3.07108	2.54979	1.62394	257358	activated_only	chr5	170308012	170308021	+	chr5	170307672	170307772	ENST00000653905.1	+	241	101_to_500
p5@LINC01588	7.95019	8.14707	9.00193	12.22	11.3165	13.6361	9.37116	7.18372	13.1166	5.64878	7.50179	9.67887	8.36995	10.4069	12.2863	8.81103	15.6683	20.4572	37.2261	30.6256	39.1222	45.0146	30.5523	35.2725	27.829	34.6593	41.9556	61.9419	283551	constitutive	chr14	50039847	50039862	-	chr14	50039834	50039934	ENST00000553914.6	-	0	overlapping
p5@LINC01814	0.144549	0	0	0.167398	0.276012	0	0.148749	0	0	0.26899	0	0	0	0.371677	0.215549	0.391601	0	0.43526	1.40476	3.16817	0.45757	0.226204	0	0	0	0	0.463598	0	101929567	activated_only	chr2	8545084	8545094	-	chr2	8545186	8545286	ENST00000648035.1	-	93	51_to_100
p5@LINC02085	0	0	0	0	0	0	0	0	0	0	0	0	0	0	0	0.195801	0.178049	0.652891	11.2381	4.22422	29.742	16.9653	24.8783	0.734844	0	0.877451	0.695397	1.85594	152225	activated_only	chr3	101940950	101940976	+	chr3	101940809	101940909	ENST00000465215.1,denovoTx40584	+	42	less_than_50
p5@LITAF	9.25114	8.44881	4.50096	7.8677	11.8685	7.18994	12.7924	14.1679	7.07877	8.60767	11.3399	8.41641	12.7293	8.54857	11.2086	10.1816	10.5049	9.79336	4.68253	13.7287	11.2105	9.27437	8.72922	7.34844	7.74984	11.8456	8.11296	6.49578	9516	constitutive	chr16	11556540	11556611	-	chr16	11556394	11556494	ENST00000575426.1	-	-47	less_than_50
p5@LMNA	12.5758	9.95753	7.81746	7.7003	5.79624	8.18165	11.0074	7.38326	6.87057	6.45575	9.24639	6.31231	5.40559	4.8318	4.74209	3.91601	4.45122	3.48208	6.08729	3.6962	9.38018	7.01233	7.85629	8.26699	6.69305	8.77451	5.09958	6.03179	4000	constitutive	chr1	156114731	156114738	+	chr1	156114661	156114772	ENST00000368300.9,ENST00000470199.2,ENST00000478063.2,ENST00000675455.1,ENST00000675881.1,ENST00000677389.1,ENST00000469565.6,ENST00000368299.7	+	0	overlapping
p5@LOC100128059	0	0	0	0.502194	1.10405	1.98343	0.297497	0.399095	0.624598	0.53798	0.523381	1.68328	1.91811	4.8318	4.95764	2.15381	3.20488	5.0055	5.61904	3.16817	6.63476	6.78612	9.16568	3.3068	5.28398	2.63235	4.17238	5.10382	100128059	activated_only	chr5	170312596	170312603	-	chr5	170312756	170312856	ENST00000511921.2	-	154	101_to_500
p5@LOC105371934	1.59004	1.81046	1.42136	5.02194	3.31214	7.68579	2.23123	2.39457	3.33119	2.42091	3.83813	4.62903	9.41619	4.8318	9.26862	8.81103	10.5049	9.57573	16.3889	7.92042	24.9375	17.8701	12.6574	8.26699	5.28398	7.45833	5.79497	6.95976	105371934	constitutive	chr17	40322600	40322625	-	chr17	40322474	40322574	denovoTx48190	-	-27	less_than_50
p5@LOC374443	1.44549	2.41395	3.07961	0.83699	2.4841	4.21479	0.743743	4.5896	3.33119	0.53798	1.57014	1.68328	1.04624	2.23006	1.93994	0.195801	1.60244	1.08815	6.32142	13.2007	4.34691	9.95298	11.348	4.59277	7.39758	10.5294	10.431	12.5276	374443	constitutive	chr12	9648503	9648542	+	chr12	9648521	9648666	denovoTx22522,denovoTx22521	+	0	overlapping
p5@LOC730183	2.16823	1.50872	2.13204	1.17179	0	0.495858	1.04124	1.19729	1.66559	1.34495	0.872301	0.841641	0.174374	0.371677	0.862198	0.195801	0.712195	0.43526	0.468253	0	0.915139	0.226204	1.30938	0.183711	0.704531	0	0.231799	0.231992	730183	constitutive	chr16	30698994	30699030	-	chr16	30698952	30699108	ENST00000564775.3,denovoTx47549,ENST00000568500.1	-	0	overlapping
p5@LPAR5	1.73459	4.82789	5.44854	0.167398	0.828035	0	0.594994	1.99548	0.832797	0	0.34892	0.420821	0	0.371677	0	0	0	0	0	0.528028	0	1.35722	0	0	0.352266	0	0.463598	0.463984	57121	untreated_only	chr12	6636125	6636144	-	chr12	6635909	6636010	ENST00000329858.9,ENST00000540335.1	-	-116	101_to_500
p5@LPCAT1	0.578196	0.603486	0	1.00439	0.552023	0.991715	2.08248	1.19729	1.66559	0.26899	0.17446	0.841641	1.39499	2.23006	0.862198	1.1748	0.356097	0.870521	1.87301	0.528028	4.34691	0.904816	0.872922	2.93937	0.352266	0.877451	0	1.15996	79888	activated_only	chr5	1462999	1463015	-	chr5	1467275	1467375	ENST00000503252.1	-	4261	over_500
p5@LPIN2	2.16823	1.81046	1.89514	3.51536	0.552023	1.98343	1.63623	1.59638	1.45739	0.53798	1.04676	2.1041	1.22062	1.48671	4.52654	0.783203	0.712195	1.95867	1.63889	1.05606	2.28785	0.904816	1.30938	0.918555	0.704531	2.19363	1.62259	2.31992	9663	constitutive	chr18	3013245	3013262	-	chr18	3013094	3013194	ENST00000677752.1,denovoTx31532,denovoTx48647	-	-52	51_to_100
p5@LRP1	3.03553	2.1122	2.13204	2.00877	1.65607	0.247929	3.27247	2.39457	0.832797	4.30384	1.04676	2.52492	2.61561	1.85838	0.646648	0.979004	1.60244	0.21763	1.87301	1.05606	3.88934	0.904816	3.05523	2.38824	1.0568	1.7549	0.927196	1.62394	4035	constitutive	chr12	57128927	57128968	+	chr12	57128859	57128959	ENST00000554174.1	+	0	overlapping
p5@LRP10	5.34831	3.62092	5.44854	3.51536	3.03613	6.44615	4.31371	2.59412	3.33119	6.18676	1.39568	2.94574	3.3131	1.48671	4.74209	4.11182	2.31463	3.48208	2.34127	4.22422	5.26205	2.71445	3.05523	3.67422	2.81812	2.63235	2.08619	2.7839	26020	constitutive	chr14	22871933	22871948	+	chr14	22871690	22871819	ENST00000359591.9,denovoTx46509	+	115	101_to_500
p5@LRRC8C	0.722745	1.50872	0.947571	0.502194	0.552023	1.98343	0.446246	0.199548	0.832797	1.34495	1.04676	1.26246	1.91811	1.48671	0.431099	1.37061	1.24634	0.870521	0.70238	0	2.74542	1.13102	1.30938	1.6534	1.76133	2.63235	1.15899	1.15996	84230	activated_only	chr1	89633047	89633076	+	chr1	89633022	89633231	ENST00000479252.1,ENST00000370454.9,denovoTx1608,ENST00000370453.5,ENST00000482063.1	+	0	overlapping
p5@LRRFIP1	10.263	10.8628	17.767	8.53729	8.55636	15.3716	10.5611	11.3742	10.6182	5.64878	11.3399	16.412	6.62621	8.17689	14.0107	4.30762	8.90243	10.4463	9.83332	15.3128	13.2695	15.6081	17.4584	10.1041	11.2725	12.2843	12.0535	12.9916	9208	constitutive	chr2	237692355	237692370	+	chr2	237692283	237692389	ENST00000420665.5,ENST00000392000.4	+	0	overlapping
p5@LST1	26.3079	16.8976	21.7941	19.5856	12.9725	22.5615	22.3123	13.9683	33.9365	18.2913	22.6798	23.9868	23.5405	14.1237	43.541	24.4751	18.339	41.3497	15.6865	7.92042	27.2254	15.3819	17.8949	19.8408	6.69305	15.3554	15.9941	23.1992	7940	constitutive	chr6	31587185	31587210	+	chr6	31586972	31587366	ENST00000376090.6,ENST00000376089.6,ENST00000419073.1,ENST00000396112.6,ENST00000303757.12,ENST00000376086.7,ENST00000376092.7,ENST00000376093.6,ENST00000460834.1,ENST00000396101.7,ENST00000490742.5	+	0	overlapping
p5@LTB4R	1.15639	0.301743	1.18446	0.669592	1.10405	0	1.18999	1.19729	1.041	0.806969	0.523381	1.26246	0.697496	0.371677	1.50885	0.391601	0.356097	0.43526	0.936507	1.05606	0.915139	0.226204	1.30938	0.183711	0	0	0	0.695976	1241	activated_only	chr14	24314717	24314733	+	chr14	24314650	24314750	ENST00000396782.2	+	0	overlapping
p5@LTBP4	3.18008	1.50872	2.84271	3.01316	3.58815	2.23136	2.67747	1.59638	0.208199	5.11081	4.18705	1.68328	4.0106	1.85838	3.23324	6.06982	2.49268	2.39393	2.80952	3.16817	2.28785	2.94065	2.61876	4.59277	2.11359	1.31618	3.24518	1.15996	8425	constitutive	chr19	40613364	40613407	+	chr19	40613323	40613506	ENST00000600499.5,ENST00000610893.4,denovoTx49480,denovoTx49476,denovoTx49478,denovoTx49477,denovoTx49479,ENST00000612845.4,ENST00000599724.5,ENST00000597071.5	+	0	overlapping
p5@LY6K	0.578196	2.1122	0.473786	0.167398	2.76012	0	0.297497	3.59186	0.208199	0	1.91906	0	0.87187	2.23006	0.862198	0.979004	1.78049	1.30578	1.17063	1.05606	1.14392	1.58343	0	1.28598	2.46586	1.7549	3.24518	1.62394	54742	activated_only	chr8	142699987	142700007	+	chr8	142700061	142700164	ENST00000292430.10,ENST00000518841.5,ENST00000519387.1	+	-55	51_to_100
p5@LY9	0.144549	1.50872	0.236893	1.33918	1.38006	2.97515	0.446246	2.39457	0.416398	0.26899	0.697841	0	0.523122	1.11503	1.50885	0	0.534146	0	0.234127	2.64014	0.228785	2.48824	0.436461	0.367422	0.704531	0.877451	1.39079	0	4063	activated_only	chr1	160796070	160796080	+	chr1	160796024	160796261	ENST00000368037.9,ENST00000474998.1,ENST00000392203.8,ENST00000263285.11,ENST00000368039.2,ENST00000480837.5,ENST00000490902.1,ENST00000471816.1,ENST00000485624.1	+	0	overlapping
p5@LYST	0.144549	0.301743	0.710679	0.669592	0.828035	0.495858	0.446246	0.199548	1.2492	0.26899	0.34892	0.420821	0.87187	0	1.2933	0.195801	0.534146	1.08815	1.17063	1.05606	1.14392	0.904816	0.436461	0.734844	2.11359	0	0.927196	1.85594	1130	activated_only	chr1	235866843	235866865	-	chr1	235866826	235867039	ENST00000468626.2,ENST00000389793.7,denovoTx3714	-	0	overlapping
p5@LYZ	23.2724	15.6906	16.5825	14.3962	16.2847	16.3633	20.5273	17.1611	21.4445	32.2788	29.3093	32.4032	28.0742	32.7076	26.7281	22.1255	19.2293	19.3691	51.5079	32.7377	45.5282	26.9183	22.2595	16.7177	16.2042	10.9681	19.9347	14.1515	4069	constitutive	chr12	69353261	69353313	+	chr12	69348331	69348436	ENST00000261267.7,ENST00000549690.1,ENST00000548839.1	+	4826	over_500
p5@MACF1	7.22745	7.24184	5.44854	5.69153	4.41619	4.71065	4.61121	5.78688	10.41	11.8355	11.5144	11.783	8.19558	4.8318	14.8729	7.44043	7.3	13.2754	2.10714	3.16817	3.66056	5.4289	2.61876	0.918555	1.40906	2.19363	2.78159	2.08793	23499	constitutive	chr1	39204772	39204786	+	chr1	39204645	39204898	ENST00000494012.1,ENST00000564288.6,denovoTx38393,denovoTx960,ENST00000602528.2	+	0	overlapping
p5@MAD1L1	1.01184	0.90523	0.710679	0.83699	1.38006	0.991715	0.743743	0.798191	1.66559	0.806969	1.04676	0	0.348748	1.11503	1.50885	0.587402	0.178049	1.30578	0.936507	0.528028	1.37271	2.03584	1.74584	0.551133	0.352266	0.877451	0.695397	0.463984	8379	activated_only	chr7	1940467	1940491	-	chr7	1940499	1940600	ENST00000437877.1,denovoTx14098	-	9	less_than_50
p5@MAILR	0.433647	0.301743	0.473786	0.669592	0.828035	0.991715	1.48749	0.399095	0.624598	0.26899	0.34892	1.26246	0	0	0.862198	0.979004	0.356097	1.30578	2.34127	3.16817	2.9742	3.16686	0.436461	3.85793	2.81812	3.94853	4.63598	7.19175	HGNC:51558	activated_only	chr8	102978479	102978526	+	chr8	102978735	102978835	ENST00000517983.1	+	-210	101_to_500
p5@MAML1	1.73459	0.301743	0.947571	1.84138	1.10405	1.7355	1.33874	0.598643	0.832797	0.53798	0.34892	2.52492	1.39499	1.48671	0.862198	0	0.890243	0.652891	12.4087	5.28028	9.60896	7.23853	6.11045	3.12309	3.17039	2.19363	3.70878	3.47988	9794	activated_only	chr5	179732671	179732709	+	chr5	179732772	179732872	ENST00000292599.4	+	-64	51_to_100
p5@MAML2	1.59004	1.81046	0.710679	0.83699	1.10405	1.48757	1.04124	0.798191	1.66559	0	0.17446	0	0	0.371677	0.646648	0.587402	0.712195	1.30578	1.17063	0.528028	2.05906	1.35722	1.30938	2.38824	1.76133	4.38725	2.78159	4.40785	84441	activated_only	chr11	96343142	96343153	-	chr11	96343145	96343245	ENST00000524717.6	-	0	overlapping
p5@MAN2A2	3.61372	1.20697	4.97475	2.51097	1.10405	0.743787	2.52873	0.798191	2.70659	3.22788	2.79136	4.20821	1.22062	1.48671	2.80214	1.1748	1.78049	0.652891	1.87301	3.6962	2.51663	0.678612	2.61876	0.918555	0.352266	1.31618	0.231799	1.15996	4122	constitutive	chr15	90915978	90916030	+	chr15	90915945	90916045	ENST00000559341.5,ENST00000560926.5	+	0	overlapping
p5@MAP2K3	3.18008	1.81046	3.3165	3.51536	3.58815	1.98343	1.78498	0	2.91479	1.34495	1.57014	0.841641	1.56937	1.48671	4.09544	1.95801	1.60244	2.1763	4.44841	3.16817	3.66056	1.58343	1.74584	2.93937	4.22719	3.07108	2.08619	3.71187	5606	constitutive	chr17	21288029	21288051	+	chr17	21287986	21288096	ENST00000361818.9,ENST00000526076.6,ENST00000316920.10	+	0	overlapping
p5@MAP3K8	1.44549	0.603486	2.13204	1.67398	1.10405	0.495858	1.63623	2.59412	1.45739	3.22788	2.6169	2.94574	2.78998	3.34509	1.93994	1.37061	1.95854	1.52341	2.10714	2.11211	2.28785	2.26204	0.872922	2.38824	1.40906	1.31618	2.31799	2.08793	1326	activated_only	chr10	30434031	30434040	+	chr10	30433971	30434294	ENST00000542547.5,denovoTx18914,ENST00000415139.5,ENST00000263056.6,ENST00000375322.2	+	0	overlapping
p5@MAP4K4	3.03553	2.71569	4.50096	6.19372	5.24422	4.46272	4.16496	3.59186	1.87379	1.07596	2.6169	3.36657	3.83623	7.43354	1.93994	1.56641	0.890243	2.1763	2.10714	4.22422	4.34691	1.80963	3.05523	11.7575	7.04531	6.58088	3.70878	3.47988	9448	constitutive	chr2	101844221	101844251	+	chr2	101839778	101839878	ENST00000421882.5	+	4344	over_500
p5@MAP7D1	9.25114	4.82789	3.79029	2.34357	2.20809	1.23964	5.65245	2.99322	1.041	2.6899	2.09352	1.26246	0.87187	0	0	0.979004	0.356097	0.43526	0.70238	0.528028	3.43177	2.03584	1.30938	1.6534	0.704531	1.31618	0.927196	0.231992	55700	constitutive	chr1	36171010	36171036	+	chr1	36171918	36172018	ENST00000462118.1	+	-883	over_500
p5@MAPK1IP1L	0.433647	0.301743	0.473786	1.33918	0.276012	0.247929	1.04124	2.39457	1.2492	1.07596	0.872301	0.841641	0.697496	0.371677	0.431099	0.979004	0.712195	0.43526	0.936507	0.528028	1.83028	0.904816	0.436461	1.10227	0.352266	0.877451	0.231799	0.231992	93487	activated_only	chr14	55062834	55062870	+	chr14	55062901	55063001	ENST00000553976.1	+	-32	less_than_50
p5@MAPKAPK2	1.30094	2.41395	1.18446	2.34357	2.20809	3.22308	2.37998	1.39683	1.2492	1.07596	4.01259	2.52492	1.56937	2.60174	1.7244	1.37061	2.13658	2.1763	2.10714	3.16817	3.20299	2.71445	2.1823	1.46969	0.704531	3.07108	1.15899	1.85594	9261	constitutive	chr1	206684983	206684994	+	chr1	206684855	206684994	ENST00000367103.4,ENST00000294981.8	+	0	overlapping
p5@MAPKAPK3	1.15639	0	0	0.669592	0.828035	0.247929	0.446246	0.399095	0.624598	0.53798	0.34892	0.420821	1.22062	1.11503	1.07775	0.391601	0.890243	0.870521	0	0.528028	0.228785	1.13102	0.436461	0.367422	0.704531	0.438725	0.695397	0	7867	activated_only	chr3	50611871	50611902	+	chr3	50611813	50611958	denovoTx7273,denovoTx7272,ENST00000446044.5	+	0	overlapping
p5@MAPRE2	1.01184	0	1.18446	0	0	0.495858	0.297497	0.399095	0.832797	0.53798	0.34892	0	0.174374	0	0	0	0.356097	0	3.74603	2.11211	2.9742	3.16686	3.92815	2.02082	1.0568	0.877451	1.15899	3.0159	10982	activated_only	chr18	34978382	34978407	+	chr18	34978376	34978476	ENST00000588349.6	+	0	overlapping
p5@MARCHF5	0.722745	0.90523	1.18446	0.502194	0.828035	0.743787	1.33874	0.399095	0.832797	0.53798	1.22122	0.841641	1.22062	1.11503	0.215549	0.391601	0.178049	1.08815	1.17063	1.05606	0.686355	0	0	0.734844	0.352266	0.438725	0.463598	0.231992	54708	activated_only	chr10	92291209	92291214	+	chr10	92291117	92291224	ENST00000358935.3,denovoTx19521	+	0	overlapping
p5@MARCKS	0.144549	0	0.473786	0.334796	0.276012	0.247929	0.446246	0.399095	0	0.26899	0	0.420821	0.523122	1.11503	0	0.195801	0	0.21763	0	0.528028	0.45757	0.452408	0	1.46969	1.0568	2.19363	0.695397	0.927968	4082	activated_only	chr6	113862389	113862398	+	chr6	113857295	113857395	ENST00000612661.2	+	4995	over_500
p5@MAST3	7.22745	3.92266	3.79029	2.67837	1.65607	1.98343	2.82622	1.79593	1.66559	0.26899	0.34892	0.420821	0.348748	0	0	0.587402	0.178049	0.21763	0.468253	0	2.51663	0.904816	0.872922	0.551133	0.352266	0.438725	0.231799	0	23031	constitutive	chr19	18110037	18110048	+	chr19	18110120	18110245	ENST00000608648.1,denovoTx32937	+	-73	51_to_100
p5@MAX	1.59004	2.41395	2.84271	0.83699	0.552023	1.98343	1.18999	0.598643	0.832797	1.34495	2.09352	2.1041	1.56937	1.85838	2.37104	1.1748	1.78049	2.82919	0.468253	0.528028	0.686355	1.13102	0.872922	0.734844	1.0568	0.438725	1.15899	0.463984	4149	constitutive	chr14	65102363	65102370	-	chr14	65102289	65102594	ENST00000555419.5,ENST00000553928.5,ENST00000651648.1,ENST00000341653.6,ENST00000555932.5,ENST00000556702.1,ENST00000284165.10,ENST00000358402.8,ENST00000246163.2,ENST00000358664.9,ENST00000554709.1,ENST00000555667.5,ENST00000556443.5,ENST00000556979.5,ENST00000557746.5,denovoTx25764,ENST00000394606.6,ENST00000618858.4	-	0	overlapping
p5@MAZ	3.03553	6.94009	6.633	1.84138	4.41619	3.96686	3.27247	5.58734	7.49517	4.03485	5.58273	10.0997	1.39499	4.08844	3.01769	1.95801	3.20488	6.09365	1.17063	2.64014	0.686355	2.71445	2.1823	0.367422	0.704531	2.63235	0.695397	2.31992	4150	constitutive	chr16	29808082	29808121	+	chr16	29808001	29808196	ENST00000568544.5,ENST00000569978.1,denovoTx28267,ENST00000568282.1	+	0	overlapping
p5@MB21D2	1.73459	1.81046	0.710679	1.84138	1.93208	0.247929	2.23123	0.399095	2.08199	1.88293	2.09352	0.841641	1.56937	0.371677	1.50885	0.979004	2.13658	0.652891	1.40476	2.11211	2.51663	2.94065	1.30938	0.367422	0.704531	1.31618	1.62259	0.463984	151963	activated_only	chr3	192918154	192918166	-	chr3	192917806	192917906	ENST00000392452.3	-	-249	101_to_500
p5@MBD2	2.16823	2.71569	1.89514	2.51097	4.14017	2.23136	3.86746	2.39457	1.45739	1.61394	1.7446	4.20821	3.83623	9.29192	1.7244	0.979004	1.60244	4.3526	2.10714	3.6962	2.28785	2.03584	1.74584	7.53215	2.81812	1.31618	0.463598	0.927968	8932	constitutive	chr18	54224044	54224079	-	chr18	54224567	54224719	ENST00000583046.1,ENST00000398398.6,ENST00000256429.8	-	489	101_to_500
p5@MBOAT7	2.31278	1.20697	0.710679	1.84138	0.828035	2.47929	2.23123	0.997738	1.45739	4.57283	1.7446	1.68328	4.0106	2.60174	2.80214	1.37061	1.60244	2.82919	1.40476	1.05606	2.05906	0.678612	1.74584	0.183711	0.352266	0.877451	0.463598	0.231992	79143	activated_only	chr19	54188340	54188380	-	chr19	54188362	54188462	ENST00000464098.5	-	0	overlapping
p5@MBP	11.5639	11.768	12.7922	5.18933	6.90029	6.94201	8.32992	8.97965	10.2018	12.6425	14.6547	9.67887	10.1137	9.29192	10.5619	6.46142	10.1488	9.79336	5.85317	4.22422	3.88934	9.72677	4.80107	3.85793	2.81812	3.07108	7.18577	5.7998	4155	constitutive	chr18	77132757	77132768	-	chr18	77132719	77132894	ENST00000397860.7,ENST00000355994.7,denovoTx32006,denovoTx32007,ENST00000487778.5,ENST00000579129.5	-	0	overlapping
p5@MCEMP1	2.89098	1.20697	2.84271	1.17179	0.552023	0.495858	1.18999	0.598643	1.45739	0.53798	0.872301	1.26246	1.39499	1.48671	0.646648	1.1748	0.712195	0.43526	1.17063	2.11211	2.9742	0.452408	1.30938	1.6534	0	0.438725	0.231799	0.231992	199675	constitutive	chr19	7677055	7677067	+	chr19	7677037	7677140	denovoTx32388,ENST00000597445.1,ENST00000333598.8	+	0	overlapping
p5@MCFD2	3.18008	3.62092	4.73786	1.84138	0.828035	1.23964	1.48749	2.79367	2.91479	3.22788	3.14028	1.68328	0.697496	0.743354	0.431099	1.1748	1.24634	2.61156	0.936507	2.11211	2.51663	1.58343	1.30938	0.367422	0.704531	0.877451	0.695397	0.695976	90411	constitutive	chr2	46941673	46941689	-	chr2	46941664	46941905	ENST00000479225.1,ENST00000487121.1,ENST00000409207.5,ENST00000470873.1,ENST00000409147.1,ENST00000444761.6	-	0	overlapping
p5@MCRIP2	0.867294	1.20697	0.473786	2.00877	1.65607	1.48757	0.743743	1.19729	1.041	0	0.17446	0	0	1.48671	0.862198	0.195801	0.356097	0.652891	2.10714	2.11211	0.915139	2.48824	1.30938	5.51133	4.93172	2.19363	5.09958	3.94386	84331	activated_only	chr16	642875	642886	+	chr16	642401	642533	ENST00000615744.4,ENST00000620462.4	+	343	101_to_500
p5@MCTS1	3.18008	2.41395	2.36893	3.34796	0.552023	2.72722	3.27247	2.99322	2.08199	4.57283	3.14028	4.62903	2.96436	1.85838	3.01769	3.32861	3.20488	2.82919	3.04365	1.05606	2.74542	1.80963	0.436461	2.93937	3.17039	0	4.17238	3.71187	28985	constitutive	chrX	120603909	120603933	+	chrX	120604051	120604151	ENST00000371317.10	+	-119	101_to_500
p5@MCUB	2.16823	1.50872	2.60582	2.00877	2.4841	2.23136	1.48749	2.39457	3.95579	2.95889	5.05935	4.62903	2.96436	3.71677	3.66434	2.93701	3.20488	4.13497	1.17063	0.528028	1.14392	1.58343	1.74584	2.20453	0.704531	0.877451	1.15899	0.927968	55013	constitutive	chr4	109560172	109560177	+	chr4	109560159	109560296	ENST00000472310.5,ENST00000515114.3,denovoTx59873,denovoTx9743,ENST00000394650.7	+	0	overlapping
p5@MDFIC	2.45733	0.301743	1.89514	1.17179	0.828035	1.23964	0.594994	1.39683	0.624598	1.07596	2.26798	3.36657	3.3131	1.48671	2.58659	0.979004	2.31463	1.30578	1.63889	3.16817	1.60149	0.678612	0.872922	1.46969	1.0568	5.70343	0.695397	0.927968	29969	activated_only	chr7	114922088	114922104	+	chr7	114922044	114922144	ENST00000393486.6	+	0	overlapping
p5@MECP2	0.433647	0.301743	0.473786	3.34796	6.07226	9.66923	2.67747	1.79593	1.45739	0.26899	0.872301	1.68328	4.18497	6.31851	6.03538	7.04883	5.51951	8.70521	21.0714	29.5696	21.5058	19.2273	17.8949	15.4317	8.45437	10.5294	17.6167	12.0636	4204	activated_only	chrX	154040511	154040544	-	chrX	154040053	154040153	ENST00000481807.3	-	-359	101_to_500
p5@MED14	1.59004	3.01743	5.92232	1.33918	3.86416	3.22308	0.297497	2.19502	4.58038	0.806969	1.91906	2.52492	1.74374	1.48671	1.93994	1.1748	1.95854	1.74104	1.40476	3.6962	2.05906	5.88131	2.61876	0.551133	1.40906	2.19363	3.47698	1.62394	9282	constitutive	chrX	40735475	40735500	-	chrX	40735492	40735592	ENST00000324817.6	-	0	overlapping
p5@METTL25B	0.722745	0.301743	0.236893	0.83699	2.20809	3.471	0.743743	0.997738	1.66559	0	0.697841	0.841641	0.697496	0.743354	1.50885	1.37061	1.24634	2.1763	1.40476	10.5606	2.28785	0.678612	3.92815	0.551133	1.0568	1.7549	1.39079	2.08793	51093	activated_only	chr1	156728951	156728963	+	chr1	156728899	156729010	ENST00000519086.5,ENST00000524343.1	+	0	overlapping
p5@METTL9	0.578196	0.90523	0.473786	1.84138	3.03613	2.23136	1.63623	1.59638	1.45739	1.34495	2.09352	1.26246	6.97496	5.94683	11.6397	3.13281	3.38292	4.57024	2.10714	4.22422	1.60149	2.26204	1.74584	2.57195	0.352266	0.877451	1.85439	2.31992	51108	activated_only	chr16	21612107	21612118	+	chr16	21612050	21612150	ENST00000562961.1	+	0	overlapping
p5@MFSD11	4.19192	4.82789	3.55339	2.67837	1.93208	2.23136	3.71871	1.39683	1.45739	4.84182	2.44244	4.62903	2.09249	1.48671	2.37104	2.15381	1.95854	1.95867	0.936507	2.64014	2.9742	1.35722	2.1823	1.6534	1.76133	1.7549	1.15899	1.62394	79157	constitutive	chr17	76736532	76736582	+	chr17	76736515	76736615	ENST00000621483.4	+	0	overlapping
p5@MGAT4B	1.44549	1.20697	1.65825	1.50658	3.03613	1.48757	2.82622	1.99548	2.08199	0	1.57014	0	1.04624	0.371677	0	0.587402	0.178049	0.870521	0.468253	1.05606	0.45757	1.13102	0.436461	0.918555	0	2.19363	0.231799	0.231992	11282	constitutive	chr5	179806976	179806987	-	chr5	179806816	179807002	ENST00000292591.12,ENST00000518168.5	-	0	overlapping
p5@MIA2	7.80565	3.31918	5.68543	3.85015	2.76012	2.97515	4.16496	2.19502	7.07877	4.03485	4.53597	5.47067	3.83623	4.8318	4.95764	2.74121	3.56097	5.65839	3.74603	3.6962	2.28785	2.71445	5.67399	3.12309	2.81812	4.38725	3.01339	3.47988	4253	constitutive	chr14	39267348	39267373	+	chr14	39267308	39267464	denovoTx25489,ENST00000556148.5,ENST00000348007.7	+	0	overlapping
p5@MIB1	4.77012	2.71569	5.92232	2.84576	3.03613	2.97515	4.9087	2.39457	3.12299	2.15192	2.79136	4.62903	3.48748	3.34509	5.81983	4.69922	1.78049	3.48208	4.21428	2.64014	3.66056	1.13102	3.49169	2.57195	1.0568	5.2647	1.85439	2.7839	57534	constitutive	chr18	21740776	21740809	+	chr18	21740742	21740842	ENST00000261537.7	+	0	overlapping
p5@MID1IP1	1.87914	0.90523	4.97475	1.33918	1.38006	1.98343	1.78498	0.199548	1.66559	0.53798	0.17446	0.841641	0.348748	0.743354	1.07775	0.391601	0.712195	1.95867	1.40476	2.11211	1.83028	0.452408	3.49169	2.75566	1.40906	2.63235	2.78159	4.17586	58526	activated_only	chrX	38804300	38804313	+	chrX	38801390	38801509	ENST00000457894.5,ENST00000378474.3,ENST00000336949.7,ENST00000614558.3	+	2792	over_500
p5@MIDEAS	4.19192	0.301743	3.3165	0.334796	0	0.247929	0.892491	0	0.208199	1.88293	1.39568	1.68328	0.174374	1.48671	0.646648	0.783203	0.534146	0.652891	1.40476	1.05606	0.45757	0	0.872922	0	0.352266	0	0.231799	0.231992	91748	activated_only	chr14	73787131	73787159	-	chr14	73787208	73787308	ENST00000394071.6	-	50	less_than_50
p5@MIDN	4.33647	2.41395	1.42136	2.84576	1.38006	1.48757	4.9087	2.59412	0	2.15192	2.6169	4.20821	3.48748	7.43354	1.50885	2.34961	2.49268	0.870521	0.70238	0	2.9742	1.35722	0.436461	3.12309	0.352266	3.07108	0.463598	0.231992	90007	constitutive	chr19	1257468	1257485	+	chr19	1259334	1259434	ENST00000588030.5	+	-1850	over_500
p5@MIER1	2.45733	1.50872	1.65825	1.33918	1.65607	2.97515	2.08248	1.59638	2.08199	1.88293	2.09352	3.36657	1.22062	2.23006	3.01769	1.76221	1.24634	3.04682	3.04365	1.58408	3.20299	1.35722	2.61876	2.57195	1.40906	1.31618	3.24518	2.31992	57708	constitutive	chr1	66930172	66930189	+	chr1	66930193	66930293	ENST00000355356.3,ENST00000401042.7	+	-5	less_than_50
p5@MIR3945HG	0	0	0	0.167398	0	0.247929	0.148749	0	0	0.53798	1.7446	0.841641	0.523122	2.60174	3.66434	3.13281	3.73902	11.5344	1.40476	1.58408	6.63476	1.80963	3.49169	7.89957	3.87492	11.4069	5.79497	14.8475	731424	activated_only	chr4	184855491	184855498	-	chr4	184855632	184855801	ENST00000510284.1,ENST00000511703.6	-	135	101_to_500
p5@MIS12	2.45733	1.20697	1.18446	1.33918	0.828035	0.495858	0.594994	1.19729	1.45739	0.53798	2.26798	1.68328	0.523122	0.743354	1.2933	1.37061	0.712195	1.95867	0.468253	1.05606	1.14392	0.452408	0	0.918555	0.352266	0.438725	0.463598	0.695976	79003	untreated_only	chr17	5486370	5486399	+	chr17	5486235	5486446	ENST00000576988.1,ENST00000576570.5,ENST00000573759.1	+	0	overlapping
p5@MITF	0	0	0.236893	1.84138	1.10405	3.22308	0.743743	1.39683	1.45739	0	0	0	1.04624	0.371677	0.646648	0.587402	0.356097	1.30578	1.87301	2.11211	0.915139	1.13102	1.74584	0.734844	3.17039	1.31618	3.47698	2.31992	4286	activated_only	chr3	69762707	69762730	+	chr3	69762674	69762774	ENST00000433517.5	+	0	overlapping
p5@MKLN1	1.59004	2.41395	3.3165	1.67398	1.93208	1.98343	3.12372	3.79141	3.74759	1.61394	2.09352	2.52492	3.13873	2.60174	1.93994	1.76221	1.06829	1.74104	1.63889	3.6962	1.83028	2.26204	1.30938	1.28598	3.87492	2.63235	0.927196	0.231992	4289	constitutive	chr7	131110021	131110036	+	chr7	131109989	131110190	denovoTx43144,ENST00000421797.6,ENST00000416992.6	+	0	overlapping
p5@MMP14	0.867294	0	1.65825	1.17179	1.93208	2.97515	0.594994	0.598643	1.041	0	0.697841	0.841641	0.174374	0	0.431099	0.195801	0.712195	0.43526	0.936507	1.58408	1.14392	0.904816	0.436461	4.96019	9.1589	7.89706	4.40418	5.33582	4323	activated_only	chr14	22836700	22836709	+	chr14	22836510	22836670	ENST00000547074.1,ENST00000548162.2,ENST00000311852.11,ENST00000680097.1,ENST00000680941.1,ENST00000547279.1	+	31	less_than_50
p5@MMP2-AS1	0.144549	2.41395	1.18446	1.50658	4.6922	4.21479	0.594994	2.19502	1.041	0	0.523381	0.420821	0.87187	2.60174	0.646648	0.195801	3.91707	0.652891	3.27777	4.22422	6.40598	3.16686	5.67399	5.69504	5.98851	5.70343	2.54979	3.0159	HGNC:53142	activated_only	chr16	55428921	55428925	-	chr16	55428588	55428688	ENST00000664911.1	-	-234	101_to_500
p5@MN1	1.15639	0	0.473786	2.34357	0	0.495858	1.93373	0.798191	0.624598	1.07596	0.17446	0.841641	1.04624	0	1.2933	2.34961	0.356097	0.652891	1.17063	2.11211	1.37271	1.13102	1.30938	2.02082	2.11359	1.7549	1.85439	0.463984	4330	activated_only	chr22	27801396	27801407	-	chr22	27801706	27801806	ENST00000302326.5	-	300	101_to_500
p5@MNDA	1.59004	1.50872	0.947571	1.00439	0.828035	0.743787	1.33874	0.997738	1.45739	2.95889	2.09352	0.420821	2.44124	1.11503	2.15549	1.56641	2.49268	2.1763	2.34127	2.11211	2.05906	0.678612	0	0.734844	0.352266	0	0.927196	1.39195	4332	activated_only	chr1	158831405	158831412	+	chr1	158831301	158831401	ENST00000368141.5,ENST00000491210.1	+	5	less_than_50
p5@MOB1B	1.44549	1.20697	1.42136	0.83699	0	0.495858	0.446246	0.399095	0.416398	0.26899	0.523381	1.26246	0	0.371677	0.646648	0.391601	0.356097	0.43526	0.234127	0.528028	0.686355	0.678612	0.436461	0.551133	0.704531	0	0	0.231992	92597	untreated_only	chr4	70902423	70902432	+	chr4	70902276	70902441	ENST00000502869.5,ENST00000509041.5,denovoTx9349,ENST00000309395.7,ENST00000396051.2,ENST00000511449.1,denovoTx68363	+	0	overlapping
p5@MOB3A	1.01184	1.50872	3.3165	1.84138	1.38006	5.45443	2.52873	1.59638	4.16398	1.07596	1.91906	2.52492	2.09249	2.60174	4.09544	2.34961	1.60244	3.26445	2.34127	8.97648	0.915139	2.26204	3.05523	1.46969	2.46586	4.38725	4.86778	6.26378	126308	constitutive	chr19	2085271	2085282	-	chr19	2085292	2085442	ENST00000592143.2,denovoTx32134,ENST00000591638.1	-	11	less_than_50
p5@MOV10	1.44549	1.20697	1.89514	0.167398	1.65607	1.23964	0.892491	0.798191	1.041	1.61394	0.872301	6.73313	1.56937	2.97341	3.01769	1.37061	2.13658	2.61156	1.17063	2.11211	1.37271	0.678612	2.1823	1.28598	0.704531	0	0.463598	3.0159	4343	constitutive	chr1	112674949	112674995	+	chr1	112674862	112675040	ENST00000687509.1,denovoTx55141,ENST00000685268.1,ENST00000689955.1	+	0	overlapping
p5@MPC2	2.31278	0.301743	0.947571	1.00439	0	0.743787	1.04124	0.199548	1.2492	0.806969	1.57014	0.420821	0.697496	0	1.2933	1.76221	1.60244	1.08815	1.17063	0.528028	0.45757	0.678612	0.436461	1.10227	0	0	0.695397	0.927968	25874	activated_only	chr1	167936134	167936146	-	chr1	167935990	167936090	ENST00000367846.8	-	-45	less_than_50
p5@MPO	1.87914	0.603486	2.60582	2.00877	0.828035	0.991715	2.52873	0.798191	0.624598	1.88293	1.39568	1.68328	3.3131	2.23006	1.50885	1.95801	1.95854	1.30578	4.21428	2.11211	2.74542	0.678612	2.61876	3.49051	1.0568	1.31618	0.927196	0.463984	4353	activated_only	chr17	58279137	58279159	-	chr17	58279349	58279449	ENST00000581022.1	-	191	101_to_500
p5@MRAS	0.144549	0.90523	0.947571	1.00439	1.65607	2.72722	0.446246	1.19729	1.041	0.806969	1.04676	1.68328	0.174374	0.743354	1.07775	0.979004	1.60244	1.30578	0.234127	1.05606	1.14392	0.226204	0.436461	0.183711	0.352266	0	0.231799	0.927968	22808	activated_only	chr3	138348679	138348711	+	chr3	138348529	138348957	ENST00000423968.7,denovoTx59361,ENST00000621127.4,ENST00000494949.5,denovoTx59362,denovoTx59363,denovoTx59364,ENST00000464896.5,ENST00000475711.5,ENST00000477784.1	+	0	overlapping
p5@MS4A4A	0.867294	0.603486	0.947571	2.00877	1.65607	3.22308	1.93373	2.19502	3.53939	0	0.34892	0.420821	0.523122	0.371677	1.93994	0.587402	0.534146	0.43526	7.49205	10.5606	6.86355	5.6551	8.29276	1.6534	1.40906	0.877451	2.31799	3.71187	51338	activated_only	chr11	60282553	60282564	+	chr11	60280491	60280719	ENST00000532114.6,ENST00000529991.2,ENST00000679988.1,ENST00000343968.8,ENST00000337908.5,ENST00000529950.2,ENST00000681157.1,ENST00000527056.5	+	1835	over_500
p5@MS4A7	20.9596	9.0523	9.9495	18.2464	3.86416	9.66923	21.5685	4.39005	18.5297	12.1045	4.01259	10.9413	9.93931	3.34509	11.8552	9.00683	3.56097	15.0165	20.1349	2.11211	32.7162	9.27437	15.7126	33.6191	3.87492	10.5294	5.09958	23.4312	58475	constitutive	chr11	60378607	60378618	+	chr11	60378435	60378614	ENST00000358246.5,ENST00000534016.5,ENST00000530027.5,ENST00000530614.5,ENST00000531787.5,ENST00000300184.8,ENST00000528808.1,ENST00000530234.2,ENST00000528500.1,ENST00000528215.1	+	0	overlapping
p5@MSC	0.289098	1.50872	0.710679	3.68275	2.76012	4.46272	1.78498	4.1905	4.99678	1.07596	0.34892	1.26246	2.09249	2.60174	3.23324	1.76221	1.95854	3.26445	0.70238	2.11211	1.14392	2.26204	1.30938	6.7973	4.57945	6.14216	4.63598	5.7998	9242	activated_only	chr8	71843978	71844008	-	chr8	71844362	71844462	ENST00000325509.5	-	355	101_to_500
p5@MSL3	1.73459	0.90523	2.36893	1.17179	0.552023	0.743787	1.18999	1.19729	1.87379	1.61394	2.09352	3.36657	0.348748	1.85838	2.15549	1.1748	0.712195	0.43526	1.87301	1.58408	2.05906	1.35722	0.872922	0.734844	1.76133	2.19363	3.47698	3.0159	10943	activated_only	chrX	11758307	11758323	+	chrX	11758109	11758318	ENST00000361672.6,ENST00000650370.1,ENST00000337339.7,ENST00000647869.1,ENST00000649988.1,ENST00000312196.10,ENST00000647701.1,ENST00000647857.1,ENST00000648889.1,ENST00000468149.5,ENST00000648918.1,ENST00000649130.1	+	0	overlapping
p5@MSRB1	1.59004	0	0	0.167398	0	0	0	0	0.208199	1.34495	3.83813	2.52492	1.04624	1.11503	1.50885	1.37061	0.534146	1.52341	0	0	0.228785	0.452408	0	0.367422	0	0	0	0.463984	51734	activated_only	chr16	1942025	1942029	-	chr16	1941889	1941989	ENST00000489198.1	-	-37	less_than_50
p5@MT-CYB	9.54023	4.52615	3.79029	7.36551	11.0405	3.96686	14.8749	7.38326	1.2492	2.15192	11.5144	5.04985	14.2987	21.9289	2.37104	7.04883	5.69756	2.39393	3.74603	7.92042	7.09233	1.35722	7.85629	17.4525	5.63625	9.21323	2.08619	2.55191	4519	constitutive	chrM	14280	14284	+	chrM	14697	14797	ENST00000361789.2	+	-414	101_to_500
p5@MT-ND6	15.0331	10.561	7.81746	11.2157	12.4205	10.1651	14.5774	9.37874	3.95579	6.18676	15.3525	10.9413	20.053	26.7607	5.38873	12.5312	8.01219	1.95867	7.0238	4.75225	12.812	2.94065	9.16568	21.3105	8.10211	10.9681	3.47698	2.55191	4541	constitutive	chrM	14365	14420	-	chrM	14623	14792	ENST00000361681.2,ENST00000387459.1	-	204	101_to_500
p5@MTATP6P1	8.96204	5.73312	3.55339	9.87648	13.5246	5.95029	13.3874	6.78462	2.91479	4.03485	16.2248	5.89149	18.658	37.5394	4.31099	9.59424	7.83414	3.91734	6.78967	17.4249	9.15139	1.80963	3.92815	21.8616	10.9202	8.77451	1.85439	3.47988	106480796	constitutive	chrM	8381	8397	+	chrM	8245	8416	ENST00000387421.1,ENST00000361851.1	+	0	overlapping
p5@MTCO1P12	61.7224	43.1493	34.1126	54.7391	48.578	41.652	82.5555	46.0955	29.1479	44.1143	59.8399	41.6612	95.5569	89.5741	29.3147	61.4814	55.7292	23.9393	46.8253	46.9945	56.5099	28.5017	52.3753	77.526	45.4423	50.8921	31.0611	36.4227	107075141	constitutive	chrM	6329	6391	+	chrM	5854	5954	ENST00000361624.2	+	376	101_to_500
p5@MTHFR	2.16823	3.01743	2.13204	1.33918	1.65607	3.22308	1.93373	1.79593	1.45739	4.03485	4.36151	6.73313	4.0106	3.34509	6.46648	3.91601	4.80731	4.78787	1.63889	2.11211	1.60149	0.904816	1.74584	0.734844	0.704531	0.438725	0.463598	0.695976	4524	constitutive	chr1	11805897	11805919	-	chr1	11805886	11806153	ENST00000418034.1,ENST00000376590.9,ENST00000641446.1,ENST00000641437.1,ENST00000376486.3,ENST00000642002.1	-	0	overlapping
p5@MTMR11	4.33647	2.41395	2.36893	2.34357	1.38006	1.23964	2.82622	2.99322	1.66559	0.806969	1.39568	2.1041	1.56937	2.60174	2.15549	0.587402	1.95854	1.95867	1.63889	1.58408	2.05906	0.904816	0.436461	1.46969	1.40906	0.877451	0.695397	2.31992	10903	constitutive	chr1	149931591	149931602	-	chr1	149931542	149931642	ENST00000495054.1	-	0	overlapping
p5@MTMR6	0.722745	2.41395	1.18446	2.34357	2.20809	2.47929	2.97497	1.79593	2.70659	1.88293	3.66366	2.52492	1.56937	2.97341	4.09544	1.76221	1.95854	1.95867	2.34127	2.11211	3.20299	4.07167	2.1823	1.28598	1.76133	1.7549	3.70878	2.08793	9107	activated_only	chr13	25287336	25287343	-	chr13	25287438	25287538	ENST00000381801.6	-	96	51_to_100
p5@MTND1P23	63.0234	28.0621	32.2174	48.7128	29.5332	50.3296	83.1505	40.5082	35.3939	64.8265	51.6402	40.3988	99.0444	104.069	37.9367	65.9848	50.3878	30.033	50.3372	37.49	88.0822	28.5017	59.3587	118.31	36.6356	35.098	26.1933	31.5509	100887749	constitutive	chrM	3564	3575	+	chrM	3180	3357	ENST00000386347.1,ENST00000361390.2	+	208	101_to_500
p5@MTND2P28	1.15639	2.1122	5.44854	2.67837	1.93208	3.471	1.78498	1.59638	1.87379	6.18676	0.523381	1.26246	2.96436	2.60174	2.80214	2.74121	2.31463	3.26445	2.57539	2.64014	0.45757	1.35722	5.67399	2.57195	5.98851	4.38725	1.85439	5.10382	HGNC:42129	constitutive	chr1	629904	629938	+	chr1	629590	629690	ENST00000457540.1	+	215	101_to_500
p5@MX1	0.144549	0	0.236893	0.167398	0	0.247929	0	0.199548	0.832797	2.95889	3.4892	4.62903	3.48748	1.48671	6.68203	4.50342	1.42439	9.14047	3.04365	0.528028	18.9891	10.6316	6.54691	16.9014	9.1589	16.6716	16.6895	38.2787	4599	activated_only	chr21	41420606	41420643	+	chr21	41420465	41420660	ENST00000398600.6,ENST00000679626.1	+	0	overlapping
p5@MXD1	5.34831	0.301743	0.710679	1.67398	1.10405	1.23964	7.13993	4.1905	3.12299	0.53798	2.44244	1.26246	1.04624	0.743354	0.431099	3.32861	1.24634	0.652891	5.15079	4.22422	19.6755	5.20269	11.348	1.46969	0.352266	1.7549	0.927196	2.55191	4084	activated_only	chr2	69939126	69939156	+	chr2	69938102	69938202	ENST00000465446.1	+	925	over_500
p5@MYADM	14.4549	5.73312	6.86989	8.3699	2.20809	9.91715	15.0236	4.78914	3.33119	4.57283	4.71043	4.20821	8.19558	4.8318	3.87989	8.61523	3.56097	0.870521	9.83332	5.80831	17.6164	4.97649	10.4751	13.5946	3.87492	5.70343	2.31799	1.62394	91663	constitutive	chr19	53874201	53874230	+	chr19	53869715	53869815	ENST00000414489.1	+	4387	over_500
p5@MYC	2.16823	1.81046	3.07961	2.17617	2.20809	1.48757	1.93373	1.59638	1.87379	1.07596	0.34892	0.841641	0.174374	0.371677	0.646648	0.391601	0.712195	0.21763	0.936507	2.11211	0.915139	0.452408	0.872922	1.83711	3.17039	4.38725	1.15899	2.31992	4609	constitutive	chr8	127738309	127738363	+	chr8	127737697	127737797	denovoTx16932	+	513	over_500
p5@MYH9	1.01184	0.301743	0.710679	0.334796	0.828035	0.247929	1.48749	1.39683	0.624598	0.806969	0.697841	0.841641	1.56937	0.743354	0.431099	1.1748	1.06829	1.30578	0.70238	0.528028	2.51663	0	0.436461	2.93937	2.11359	2.19363	1.62259	0.695976	4627	activated_only	chr22	36300893	36300916	-	chr22	36301664	36301764	ENST00000495928.1	-	749	over_500
p5@MYL12A	1.01184	1.20697	2.36893	0.83699	0	0.247929	1.18999	1.59638	1.66559	1.07596	0.697841	0.420821	0.523122	0.371677	1.2933	0.391601	0.356097	1.08815	0.234127	1.05606	0.686355	2.48824	2.61876	0	1.0568	0.438725	1.62259	1.39195	10627	constitutive	chr18	3247279	3247297	+	chr18	3247431	3247531	ENST00000579226.5	+	-135	101_to_500
p5@MYO1G	4.62557	1.20697	3.55339	3.51536	2.76012	3.22308	4.31371	2.19502	1.87379	5.11081	5.40827	5.89149	1.39499	0.743354	2.58659	4.50342	3.91707	3.91734	2.80952	2.64014	4.5757	1.35722	3.05523	8.26699	3.52266	5.70343	2.08619	3.47988	64005	constitutive	chr7	44976949	44976968	-	chr7	44975165	44975265	ENST00000463516.5	-	-1685	over_500
p5@MYO7A	0.867294	0.301743	0.947571	0.83699	1.38006	0.991715	0.892491	0.798191	0.624598	1.61394	1.04676	1.26246	0.348748	1.48671	1.50885	0.783203	0.178049	1.08815	1.40476	2.64014	0.228785	0.904816	0.436461	0.367422	0	0.877451	0	0.463984	4647	activated_only	chr11	77175247	77175299	+	chr11	77175177	77175303	denovoTx21637,denovoTx53366,denovoTx21639,denovoTx21640	+	0	overlapping
p5@NAA38	6.36016	5.12963	4.97475	5.52413	4.41619	6.94201	4.61121	3.79141	5.82958	6.99373	7.32733	4.62903	7.84683	5.94683	8.19088	5.87402	4.98536	11.0991	6.32142	7.92042	7.77869	4.97649	3.49169	8.63441	4.22719	6.58088	3.47698	5.33582	84316	constitutive	chr17	7857461	7857578	-	chr17	7857509	7857612	ENST00000575771.6,ENST00000575071.5	-	0	overlapping
p5@NAA50	0.144549	0.90523	1.89514	1.33918	1.93208	4.95858	0.892491	1.59638	2.08199	1.34495	1.22122	0.841641	0.87187	1.48671	1.07775	0.587402	1.60244	1.08815	0.70238	1.58408	0.45757	1.13102	1.74584	0.551133	1.40906	1.7549	1.62259	1.39195	80218	activated_only	chr3	113746104	113746115	-	chr3	113746009	113746109	ENST00000477813.5	-	0	overlapping
p5@NAB2	0	0.90523	0.947571	1.00439	1.93208	2.47929	0.148749	1.79593	1.45739	0.53798	0.34892	0.420821	2.26686	0.371677	2.15549	4.30762	1.06829	3.26445	1.17063	1.58408	1.37271	2.03584	2.1823	0.551133	1.0568	0.877451	0.231799	0.927968	4665	activated_only	chr12	57089153	57089182	+	chr12	57088993	57089197	ENST00000555857.1,ENST00000342556.6,ENST00000300131.8,ENST00000554718.1	+	0	overlapping
p5@NABP1	2.89098	3.01743	2.84271	3.51536	3.03613	6.19822	2.08248	3.19276	3.12299	3.76586	4.01259	5.47067	6.45184	6.69018	5.38873	4.30762	3.56097	5.22313	5.85317	6.86436	6.40598	4.29788	4.36461	2.93937	2.81812	6.58088	3.70878	4.17586	64859	constitutive	chr2	191678292	191678323	+	chr2	191678018	191678254	ENST00000491331.5,ENST00000307834.9,ENST00000307849.7,ENST00000410026.7,ENST00000425611.9,ENST00000462712.5,ENST00000674172.1,ENST00000674187.1,ENST00000674262.1,ENST00000674360.1,ENST00000674406.1,ENST00000674414.1,ENST00000451500.5,ENST00000409510.5	+	39	less_than_50
p5@NAMPT	1.30094	1.20697	3.07961	4.85454	3.03613	7.93372	7.28868	2.39457	7.07877	8.33868	6.80395	5.04985	18.3093	11.522	20.6927	29.7617	12.8195	25.4627	14.75	17.953	21.277	21.2632	30.1158	17.4525	23.2495	36.8529	18.0803	23.8952	10135	constitutive	chr7	106285878	106285895	-	chr7	106285916	106286016	ENST00000424768.2,ENST00000681255.1	-	22	less_than_50
p5@NBEAL2	2.31278	2.1122	2.36893	0.669592	1.10405	0.991715	2.37998	1.79593	0.624598	0.26899	1.7446	1.26246	0.87187	1.11503	1.2933	0.783203	0.712195	0.43526	0.936507	1.05606	1.83028	3.16686	1.74584	1.28598	0	0	0.231799	0.695976	23218	constitutive	chr3	46979659	46979674	+	chr3	46979616	46979716	ENST00000450053.8	+	0	overlapping
p5@NCF2	18.5023	16.5959	11.134	14.8984	12.1445	7.43787	14.5774	11.1747	8.11977	12.6425	17.446	9.25805	12.5549	13.3804	15.304	9.59424	14.4219	12.8402	13.5793	17.4249	13.0407	17.4177	4.36461	11.5738	5.28398	4.82598	15.7623	11.1356	4688	constitutive	chr1	183590558	183590569	-	chr1	183590554	183590654	ENST00000413720.5,ENST00000418089.5	-	0	overlapping
p5@NCL	5.78196	6.33661	3.07961	4.85454	6.07226	6.44615	5.5037	7.38326	3.95579	3.22788	8.89747	7.15395	9.24182	13.3804	3.44879	4.11182	3.91707	3.04682	4.44841	9.5045	4.11813	3.39306	4.36461	7.16473	7.74984	4.82598	3.94058	3.24789	4691	constitutive	chr2	231461608	231461632	-	chr2	231461121	231461221	ENST00000677703.1	-	-388	101_to_500
p5@NCOA1	2.31278	2.1122	1.18446	0.83699	0.828035	2.23136	0.743743	1.39683	1.041	0.806969	1.7446	0	1.04624	1.48671	0.431099	0.783203	0.356097	0.870521	0.70238	0.528028	1.37271	0.452408	0.436461	0.734844	0.704531	1.31618	1.15899	1.15996	8648	constitutive	chr2	24491723	24491768	+	chr2	24491864	24492108	ENST00000496333.5,ENST00000406961.5,ENST00000469850.5,ENST00000405141.5	+	-97	51_to_100
p5@NCOA2	0.722745	0.90523	1.18446	0.502194	0.276012	0.743787	1.33874	0.199548	0.832797	1.07596	1.39568	1.26246	0.523122	0	0.646648	0.195801	1.24634	0.21763	0.468253	0.528028	0.228785	0.452408	2.61876	0.183711	0.704531	0.438725	0.231799	0.463984	10499	activated_only	chr8	70403987	70404024	-	chr8	70403757	70403858	denovoTx16519,ENST00000452400.7,denovoTx52825	-	-130	101_to_500
p5@NCOA4	3.32463	1.81046	3.07961	2.34357	1.38006	3.22308	1.48749	1.79593	4.99678	1.07596	2.26798	2.52492	1.56937	0.743354	1.93994	0.587402	0.712195	2.61156	2.34127	1.05606	2.51663	2.71445	2.61876	1.83711	3.17039	2.63235	2.54979	2.7839	8031	constitutive	chr10	46030655	46030666	-	chr10	46030542	46030673	ENST00000580070.5,ENST00000578454.5,ENST00000579039.2,ENST00000585056.5,ENST00000581486.6	-	0	overlapping
p5@NCOA7	0.289098	0.603486	0.473786	0.167398	0.828035	0.743787	0.297497	0.598643	0.624598	3.22788	3.14028	2.94574	1.22062	2.60174	3.01769	2.93701	4.45122	7.83469	0.234127	0	0.228785	0	0	0.734844	0.352266	0.438725	1.39079	0.927968	135112	activated_only	chr6	125781108	125781143	+	chr6	125781083	125781211	denovoTx13680,ENST00000368357.7	+	0	overlapping
p5@NDFIP1	2.31278	2.41395	2.84271	0.669592	0.828035	1.23964	1.78498	1.79593	1.66559	2.95889	1.91906	5.04985	1.04624	1.11503	1.2933	1.95801	1.78049	2.39393	0.234127	1.58408	1.83028	1.13102	0.436461	1.83711	0.704531	1.7549	0.927196	1.39195	80762	constitutive	chr5	142108840	142108851	+	chr5	142108729	142108838	ENST00000253814.6,ENST00000509436.1	+	3	less_than_50
p5@NDRG1	1.15639	0.603486	1.65825	0.669592	0.552023	0.743787	1.04124	0.598643	0.416398	0.53798	0.17446	0.420821	1.04624	1.11503	1.07775	1.56641	0.890243	1.30578	0.468253	1.05606	2.05906	1.13102	0.436461	0	1.0568	0	0.695397	0.231992	10397	activated_only	chr8	133262129	133262172	-	chr8	133262117	133262307	ENST00000675429.1,ENST00000675437.1,ENST00000518094.1	-	0	overlapping
p5@NDST1	3.46918	2.41395	1.65825	1.33918	1.38006	0.495858	2.23123	1.39683	0.416398	1.61394	1.22122	1.26246	0.87187	0.371677	1.07775	1.1748	1.60244	0.43526	1.17063	1.58408	1.37271	1.35722	0	2.75566	0.352266	0	0	0.695976	3340	constitutive	chr5	150486275	150486328	+	chr5	150486232	150486381	denovoTx41802,denovoTx52343,ENST00000519157.1,ENST00000524161.1	+	0	overlapping
p5@NDUFA4L2	0	0	0.236893	0.334796	0.276012	0.495858	0.148749	0.598643	0.416398	0	0.17446	0	0.523122	0.743354	0.646648	0.979004	0.712195	1.52341	0.234127	1.58408	0.228785	1.13102	0.436461	1.10227	1.0568	1.31618	0.927196	1.15996	56901	activated_only	chr12	57240513	57240531	-	chr12	57240642	57240784	ENST00000393825.5,ENST00000556234.1,ENST00000557276.1,denovoTx45841	-	112	101_to_500
p5@NEDD4L	0	0.301743	0.236893	0.167398	1.10405	0.247929	0.297497	0.199548	0	0	0	0.841641	0	0	0	0	0.356097	0	1.17063	1.05606	0.228785	0.226204	0.436461	0.551133	0.704531	0.877451	0.231799	0.927968	23327	activated_only	chr18	58396725	58396735	+	chr18	58391136	58391236	ENST00000676301.1	+	5490	over_500
p5@NEK6	1.44549	4.22441	4.50096	1.50658	2.20809	2.72722	1.93373	1.99548	2.91479	0.53798	1.39568	3.36657	0.348748	1.85838	0.862198	0.587402	1.06829	2.1763	0.468253	0.528028	0.686355	1.58343	1.30938	0	0	0	0.695397	0	10783	constitutive	chr9	124291975	124291997	+	chr9	124291905	124292029	denovoTx18111,ENST00000546191.5,ENST00000422297.5	+	0	overlapping
p5@NEPRO	0.144549	0	0.236893	0	0.828035	1.48757	0.148749	0.598643	1.041	0.26899	0.523381	0	0	0.743354	0.431099	0.195801	0.534146	1.08815	1.63889	1.58408	0.686355	1.58343	2.1823	1.28598	2.81812	1.7549	2.31799	3.71187	25871	activated_only	chr3	113019378	113019414	-	chr3	113019553	113019911	ENST00000494891.5,ENST00000496206.5,ENST00000472637.5,ENST00000469809.5,ENST00000469169.5,ENST00000472705.5,ENST00000462295.5,ENST00000489848.5,ENST00000314400.10,ENST00000461381.5,ENST00000494575.5,ENST00000496340.1,ENST00000470663.1,ENST00000486271.5,ENST00000491121.1,ENST00000383675.6,ENST00000460410.5,ENST00000494164.5,ENST00000473284.5	-	140	101_to_500
p5@NFE2	3.03553	1.20697	3.3165	1.00439	0.828035	0.743787	0.446246	0.399095	0.624598	1.61394	2.26798	1.68328	1.39499	0.743354	0.862198	0	0.890243	0.652891	1.17063	0.528028	1.60149	0.452408	0.872922	0.183711	0	0	0.231799	0.231992	4778	constitutive	chr12	54300954	54300965	-	chr12	54300965	54301065	ENST00000435572.7,ENST00000553070.5	-	1	less_than_50
p5@NFE2L2	5.63741	12.975	8.29125	9.03949	19.5968	17.6029	6.09869	12.5715	19.5707	11.0286	26.518	25.2492	10.1137	20.4422	30.608	13.3144	22.6122	34.8208	9.36507	23.7613	10.5241	27.1445	15.7126	15.9828	29.9426	30.2721	37.0878	39.2066	4780	constitutive	chr2	177264630	177264675	-	chr2	177264609	177264873	ENST00000462023.1,ENST00000397062.8,ENST00000430047.1	-	0	overlapping
p5@NFIL3	0.144549	0.301743	0	1.50658	0.828035	0.495858	0.594994	0	0	0	0	0	1.74374	2.23006	0.431099	1.1748	0.712195	0	2.57539	3.6962	2.51663	0.678612	1.74584	2.20453	0.352266	0	0	0.463984	4783	activated_only	chr9	91410911	91410924	-	chr9	91423782	91423882	ENST00000297689.4	-	12859	over_500
p5@NFKB2	0.722745	0.603486	3.3165	2.67837	3.03613	5.95029	2.08248	1.99548	5.82958	0.806969	0.872301	2.94574	0.87187	0.743354	2.80214	1.37061	1.60244	3.91734	5.38491	3.6962	7.5499	4.29788	9.60214	4.77648	4.22719	14.9167	5.09958	11.5996	4791	activated_only	chr10	102394658	102394677	+	chr10	102394453	102394553	ENST00000369966.8	+	106	101_to_500
p5@NFKBIA	5.20376	1.81046	1.89514	13.3918	8.55636	7.68579	13.2386	9.37874	16.2395	3.49687	3.4892	5.04985	6.80058	6.69018	14.2263	17.8179	12.4634	25.4627	34.6507	38.018	52.6205	29.4065	49.3201	39.3141	17.6133	35.9755	31.9883	40.3666	4792	constitutive	chr14	35403288	35403305	-	chr14	35403188	35403288	ENST00000555371.1	-	-1	less_than_50
p5@NFKBIB	0.144549	0	0.473786	1.67398	1.38006	1.23964	0.892491	0.399095	1.041	0	0.17446	0.420821	0.523122	1.85838	0.646648	0.783203	0.356097	0.43526	2.34127	3.16817	0.915139	0.452408	1.30938	0.918555	0.704531	3.07108	0	1.39195	4793	activated_only	chr19	38899680	38899706	+	chr19	38899650	38899750	ENST00000392079.7,ENST00000576510.5	+	0	overlapping
p5@NFKBIZ	0.144549	0	0	0.334796	0.276012	0.495858	0.446246	0.199548	0.208199	0	0.17446	0	0.174374	0	0	0.783203	0.356097	0.21763	1.87301	1.05606	2.28785	1.13102	4.36461	1.83711	1.0568	1.31618	0.231799	0.927968	64332	activated_only	chr3	101856328	101856351	+	chr3	101856631	101856731	ENST00000495089.1	+	-281	101_to_500
p5@NIBAN2	1.73459	1.50872	1.42136	0.334796	1.10405	1.23964	1.33874	1.19729	1.2492	0.806969	0.34892	2.52492	0.697496	1.11503	1.07775	0.391601	0.890243	0.43526	0.234127	0.528028	0.45757	1.35722	0.436461	0.734844	0.352266	0.877451	0.927196	0.231992	64855	constitutive	chr9	127568949	127568958	-	chr9	127568835	127569126	ENST00000478917.1,ENST00000468379.1,denovoTx44129,ENST00000373312.4,ENST00000484348.2	-	0	overlapping
p5@NINJ1	3.75827	2.71569	3.07961	5.35673	4.96821	4.71065	6.09869	4.78914	2.70659	4.57283	6.45503	1.68328	3.13873	5.20347	4.31099	9.59424	5.34146	5.44076	6.08729	6.86436	13.2695	2.71445	5.67399	13.7783	9.86344	8.33578	3.94058	8.11972	4814	constitutive	chr9	93126494	93126522	-	chr9	93126140	93126240	ENST00000489274.1	-	-255	101_to_500
p5@NKAP	1.30094	0.90523	1.65825	0.83699	0.552023	0.743787	1.48749	1.39683	1.87379	2.42091	0.872301	2.52492	0.87187	0	0.862198	0.391601	1.24634	1.74104	0.468253	1.58408	1.83028	0.678612	0.436461	0.734844	0.352266	0.438725	0.695397	0.463984	79576	activated_only	chrX	119943692	119943708	-	chrX	119943701	119943801	ENST00000371410.5	-	0	overlapping
p5@NKRF	4.04737	6.94009	8.29125	3.34796	5.79624	6.69408	2.52873	2.79367	4.78858	2.15192	2.44244	2.94574	3.48748	3.71677	6.03538	1.95801	3.02683	3.26445	4.21428	7.92042	3.20299	3.61926	6.54691	1.46969	1.76133	5.70343	2.78159	1.62394	55922	constitutive	chrX	119606413	119606443	-	chrX	119606393	119606493	ENST00000304449.8	-	0	overlapping
p5@NLRC4	2.31278	1.81046	2.60582	1.50658	0.552023	0	4.16496	3.59186	3.95579	0.53798	1.04676	0	0.174374	1.11503	0.862198	0.783203	0.356097	0.870521	1.40476	3.16817	2.28785	2.71445	0.436461	0.918555	1.0568	1.31618	1.62259	0.927968	58484	constitutive	chr2	32265644	32265660	-	chr2	32265682	32265782	ENST00000342905.10,ENST00000360906.9	-	23	less_than_50
p5@NMI	1.01184	0.603486	1.42136	1.33918	0.828035	0.247929	1.48749	0	1.2492	3.22788	6.10611	6.31231	4.53372	3.34509	5.17319	6.26562	4.09512	7.1818	2.80952	0	2.51663	0.452408	1.30938	7.34844	2.46586	1.7549	1.39079	4.17586	9111	activated_only	chr2	151289857	151289868	-	chr2	151289813	151289944	ENST00000477072.1,ENST00000491771.5,ENST00000414946.1	-	0	overlapping
p5@NPC2	1.59004	0.603486	1.89514	0.83699	0.552023	0.991715	1.33874	0.598643	1.45739	2.15192	1.57014	1.68328	2.09249	1.11503	1.93994	1.37061	1.60244	1.52341	0	0.528028	0.686355	0.452408	0.436461	1.46969	0.704531	1.7549	0	0.695976	10577	activated_only	chr14	74493398	74493409	-	chr14	74493192	74493397	ENST00000554482.1,ENST00000541064.5,ENST00000238633.6,ENST00000555619.6,ENST00000434013.6,ENST00000553490.5,ENST00000557510.5	-	-2	less_than_50
p5@NR1D1	1.01184	1.20697	1.18446	1.33918	0.552023	1.48757	1.18999	0.399095	0.208199	0	0.34892	0	0.174374	0.371677	0.431099	0.195801	0.712195	0.43526	2.34127	1.58408	0.45757	0.678612	0.872922	0.551133	1.0568	2.19363	0.231799	0.463984	9572	constitutive	chr17	40100720	40100737	-	chr17	40100539	40100639	ENST00000246672.4	-	-82	51_to_100
p5@NR3C1	1.44549	0	0.947571	0.83699	0.552023	1.23964	0.594994	0.399095	0.832797	1.61394	2.96582	3.78739	3.13873	2.97341	3.01769	5.09082	2.84878	5.22313	2.80952	2.11211	2.28785	2.03584	2.1823	3.85793	2.81812	5.70343	2.78159	4.87183	2908	activated_only	chr5	143404227	143404277	-	chr5	143404079	143404179	ENST00000394466.6	-	-49	less_than_50
p5@NR4A1	0	0.603486	0.947571	3.01316	2.76012	2.72722	3.71871	2.79367	3.33119	0	0.34892	1.26246	1.56937	1.85838	0.862198	1.37061	1.24634	1.08815	3.98015	5.28028	9.15139	7.23853	8.29276	0.918555	1.40906	0.438725	0.695397	0.695976	3164	activated_only	chr12	52054636	52054676	+	chr12	52055671	52055771	ENST00000564201.1	+	-996	over_500
p5@NR4A2	1.87914	1.20697	0.710679	2.84576	3.86416	3.22308	2.52873	1.59638	0.624598	2.6899	1.22122	0.841641	7.67245	4.46012	2.37104	2.74121	1.60244	0.43526	5.61904	3.16817	9.83775	1.58343	3.92815	3.3068	1.0568	0	0.695397	1.85594	4929	activated_only	chr2	156342248	156342250	-	chr2	156342298	156342398	ENST00000409572.5	-	49	less_than_50
p5@NR4A3	0.578196	0.603486	0.473786	5.85893	4.41619	4.95858	4.01621	2.39457	6.45418	0.53798	0.523381	0.841641	4.35935	5.57515	4.52654	3.32861	1.78049	1.95867	24.115	19.009	27.9118	26.6921	28.8064	6.7973	3.87492	6.58088	9.04016	7.42374	8013	activated_only	chr9	99821996	99822003	+	chr9	99821805	99821935	ENST00000338488.8,ENST00000618101.4,ENST00000395097.7	+	62	51_to_100
p5@NRP1	7.80565	10.561	4.73786	4.51974	9.93642	3.96686	5.94994	11.1747	3.12299	5.11081	5.40827	2.1041	4.35935	7.80521	3.23324	3.13281	8.01219	1.74104	11.9405	18.481	6.63476	19.2273	3.05523	3.85793	12.3293	1.31618	11.5899	2.31992	8829	constitutive	chr10	33334563	33334577	-	chr10	33334472	33334717	ENST00000374816.7,ENST00000374821.9,denovoTx18943,denovoTx18947,ENST00000374875.5,ENST00000374822.8,ENST00000374867.7	-	0	overlapping
p5@NSD1	5.63741	7.54358	4.50096	2.84576	2.76012	1.48757	3.42122	1.99548	0.832797	4.57283	2.96582	3.36657	1.22062	1.11503	2.15549	2.74121	2.13658	1.95867	1.63889	2.11211	2.51663	0.226204	3.05523	1.6534	0.352266	2.63235	1.39079	1.85594	64324	constitutive	chr5	177133006	177133040	+	chr5	177132975	177133129	ENST00000689549.1,ENST00000354179.9	+	0	overlapping
p5@NSMAF	2.60188	1.81046	4.02718	2.34357	1.65607	3.22308	3.56997	2.39457	2.70659	4.03485	2.44244	5.04985	1.22062	3.34509	1.93994	2.93701	2.84878	1.08815	1.40476	1.05606	2.9742	2.48824	2.61876	1.28598	1.0568	1.31618	1.15899	1.62394	8439	constitutive	chr8	58659616	58659651	-	chr8	58659588	58659903	ENST00000518229.5,ENST00000518159.5,ENST00000522645.5,denovoTx16447,ENST00000649465.1,ENST00000038176.8	-	0	overlapping
p5@NSMCE2	0.578196	3.31918	1.89514	1.50658	3.03613	8.67751	1.18999	5.18824	5.20498	0.53798	1.7446	2.52492	1.91811	4.08844	9.91527	1.37061	2.49268	4.3526	2.80952	7.39239	1.14392	4.97649	2.1823	0.734844	0.704531	1.7549	1.39079	2.31992	286053	activated_only	chr8	125091929	125091938	+	chr8	125091781	125091929	denovoTx16922,ENST00000517532.5,ENST00000520866.5,denovoTx16923,ENST00000519010.5,denovoTx16925,denovoTx16928,ENST00000287437.8,ENST00000518013.5,ENST00000522563.5,ENST00000523824.5,ENST00000518146.5	+	1	less_than_50
p5@NSMF	2.31278	1.81046	2.60582	0.83699	0.276012	0.495858	1.18999	0.399095	0.208199	0.26899	0.34892	0.841641	0.523122	0.371677	0.215549	0.587402	1.06829	0.870521	0.936507	1.05606	1.14392	0.904816	0.872922	0.551133	0.704531	1.31618	0	0	26012	untreated_only	chr9	137453912	137453934	-	chr9	137453796	137453968	denovoTx18570,denovoTx18573	-	0	overlapping
p5@NUDT3	2.60188	2.1122	1.89514	1.33918	1.10405	0.495858	0.594994	0.798191	1.2492	1.07596	0.872301	2.1041	0.697496	0.371677	0.646648	0.195801	0.356097	0.652891	0.234127	0	0.915139	0	0.436461	0.183711	0.704531	1.7549	0.231799	1.15996	11165	untreated_only	chr6	34392317	34392343	-	chr6	34392532	34392719	denovoTx12839,ENST00000607016.2	-	190	101_to_500
p5@NUMA1	2.60188	1.50872	2.13204	1.17179	1.65607	0.743787	1.78498	0.598643	0.832797	2.15192	1.39568	0.420821	1.91811	1.48671	0.862198	0.979004	2.13658	1.52341	1.87301	1.05606	0.915139	0.904816	0.436461	0.183711	0	0	0.463598	0.463984	4926	constitutive	chr11	72041526	72041552	-	chr11	72041475	72041575	ENST00000544238.5	-	0	overlapping
p5@NUP214	11.5639	5.43138	9.47571	4.68714	2.20809	1.23964	7.28868	3.39231	4.78858	2.42091	2.79136	1.26246	1.74374	0.743354	3.23324	2.34961	1.24634	1.52341	1.63889	2.11211	4.5757	2.03584	0.436461	1.46969	1.0568	0.438725	1.85439	2.08793	8021	constitutive	chr9	131228078	131228090	+	chr9	131228077	131228344	denovoTx18389,ENST00000498010.2,ENST00000476004.5,ENST00000528406.1	+	0	overlapping
p5@NUTF2	5.20376	2.71569	5.21164	3.01316	0.828035	3.22308	2.37998	0.997738	3.12299	2.15192	3.14028	2.1041	1.74374	1.85838	3.66434	0.979004	1.24634	2.39393	1.17063	2.11211	2.05906	1.58343	1.30938	1.10227	1.0568	0.438725	0.695397	1.39195	10204	constitutive	chr16	67847126	67847231	+	chr16	67847111	67847261	ENST00000569436.6,ENST00000568396.2	+	0	overlapping
p5@OARD1	0.144549	0.301743	0	0	0	0.247929	0.446246	0.399095	0.416398	0.806969	1.04676	0	0.523122	0.371677	0.646648	0.195801	0.890243	1.74104	1.40476	0	0.915139	1.58343	0	0.918555	0.704531	0.438725	1.39079	1.62394	221443	activated_only	chr6	41071873	41071899	-	chr6	41071790	41071890	ENST00000468811.5	-	0	overlapping
p5@OAS2	0.433647	0	0.947571	0.167398	0.552023	0.743787	0	0.798191	0.416398	3.76586	5.93165	6.73313	3.66185	2.23006	4.52654	5.87402	3.91707	5.65839	1.87301	1.05606	7.5499	1.58343	5.23753	11.5738	4.22719	8.77451	7.18577	11.3676	4939	activated_only	chr12	112978435	112978446	+	chr12	112978345	112978644	ENST00000342315.8,ENST00000680685.1,ENST00000620097.2,ENST00000449768.2,ENST00000392583.7,ENST00000680138.1,ENST00000681673.1,ENST00000680514.1,ENST00000552756.6,ENST00000551603.2,ENST00000680122.1,ENST00000680898.1,ENST00000679877.1,ENST00000680666.1	+	0	overlapping
p5@OAZ1	3.18008	2.1122	1.42136	3.18056	1.38006	0.495858	2.37998	0.598643	1.041	1.88293	1.91906	1.26246	2.09249	1.11503	1.07775	2.15381	2.67073	1.52341	1.63889	2.64014	1.60149	0.226204	0.436461	2.75566	1.40906	0.877451	0	1.62394	4946	constitutive	chr19	2271405	2271447	+	chr19	2271269	2271412	ENST00000589361.2,ENST00000592727.3	+	0	overlapping
p5@ODF3B	6.21561	3.62092	6.86989	4.51974	3.31214	3.96686	3.71871	2.79367	3.95579	10.2216	8.89747	6.73313	5.92871	6.31851	8.40643	4.89502	7.3	6.09365	3.74603	2.64014	4.80448	5.88131	4.80107	6.61359	2.46586	4.38725	2.78159	3.47988	440836	constitutive	chr22	50531719	50531740	-	chr22	50531629	50531729	ENST00000469660.1	-	0	overlapping
p5@OGFRL1	2.60188	1.20697	3.55339	1.33918	0.552023	1.23964	1.18999	0.997738	1.45739	0	1.57014	0.841641	0.523122	2.23006	1.2933	0.783203	1.60244	1.52341	1.40476	4.22422	2.05906	1.13102	1.30938	1.46969	1.40906	1.7549	3.94058	3.24789	79627	constitutive	chr6	71288825	71288836	+	chr6	71288761	71288861	ENST00000370435.5	+	0	overlapping
p5@OGT	0.722745	0.301743	1.18446	0.502194	0.828035	0.743787	0.594994	0.598643	0.832797	0.53798	1.22122	0	2.61561	1.85838	0.431099	0.979004	0.712195	0.652891	1.40476	0	1.14392	0.678612	2.1823	0.734844	1.76133	4.38725	1.62259	2.55191	8473	activated_only	chrX	71574558	71574619	+	chrX	71578387	71578487	ENST00000373696.8	+	-3769	over_500
p5@OSBPL11	2.60188	2.71569	4.26407	0.83699	1.93208	1.98343	1.93373	0.798191	1.041	1.34495	1.39568	2.1041	1.04624	1.48671	1.50885	0.587402	0.890243	0.652891	0.468253	2.11211	1.14392	1.58343	0.872922	0	0.352266	0	2.08619	0.927968	114885	constitutive	chr3	125595256	125595282	-	chr3	125595447	125595547	ENST00000296220.6	-	166	101_to_500
p5@OSBPL8	2.89098	2.71569	3.3165	0.83699	1.10405	0.991715	1.04124	1.59638	0.832797	1.61394	1.91906	0.841641	1.39499	2.60174	2.15549	1.37061	1.60244	1.74104	0.468253	2.64014	0.45757	2.94065	1.74584	1.6534	2.46586	1.7549	1.62259	1.39195	114882	constitutive	chr12	76559507	76559561	-	chr12	76559454	76559619	ENST00000547544.5,ENST00000552178.1,ENST00000393249.6,ENST00000551927.5	-	0	overlapping
p5@OSER1	1.30094	2.1122	0.710679	1.33918	0.828035	1.23964	1.04124	0.399095	0.624598	0.53798	0.872301	0.420821	0.174374	0.743354	1.2933	0.783203	0.178049	0.652891	1.40476	1.05606	1.83028	0.452408	0.872922	0.918555	0	1.31618	1.15899	0.695976	51526	activated_only	chr20	44210649	44210670	-	chr20	44210721	44210837	ENST00000255174.3,denovoTx35217	-	52	51_to_100
p5@OSM	2.16823	1.20697	3.07961	2.84576	3.31214	6.69408	4.9087	4.5896	7.28697	1.34495	1.7446	0	0.523122	0.743354	6.46648	1.1748	1.78049	7.61706	1.87301	2.11211	2.9742	4.29788	7.85629	2.57195	2.81812	2.19363	2.54979	4.17586	5008	constitutive	chr22	30265835	30265849	-	chr22	30265768	30265868	ENST00000403389.1	-	0	overlapping
p5@OTUD1	2.16823	0.90523	2.60582	4.01755	1.93208	4.95858	1.48749	1.59638	2.08199	1.88293	1.04676	3.36657	4.53372	2.97341	3.44879	4.50342	2.84878	5.44076	7.49205	8.44845	6.86355	4.07167	3.92815	4.96019	1.40906	5.70343	3.47698	2.55191	220213	activated_only	chr10	23439286	23439302	+	chr10	23439025	23439125	ENST00000376495.5	+	162	101_to_500
p5@OTUD4	0.433647	1.50872	0.710679	1.00439	3.31214	3.71893	0.297497	0.598643	2.08199	0.53798	0.697841	0.420821	1.22062	4.08844	1.7244	1.56641	2.49268	1.95867	3.27777	4.75225	2.28785	3.16686	0.436461	4.22535	9.86344	12.723	8.34476	7.42374	54726	activated_only	chr4	145180180	145180198	-	chr4	145179878	145179978	ENST00000505976.5	-	-203	101_to_500
p5@P2RX4	0.722745	0.603486	0.473786	1.84138	2.76012	2.72722	0.297497	0.798191	0.832797	0.806969	1.22122	1.68328	2.78998	1.11503	5.17319	3.91601	2.31463	7.61706	6.78967	5.28028	4.80448	3.39306	4.80107	2.20453	1.40906	6.58088	1.85439	3.71187	5025	activated_only	chr12	121210324	121210339	+	chr12	121210015	121210285	ENST00000359949.11,ENST00000543430.5,denovoTx64089,denovoTx24122,ENST00000543318.5,ENST00000543984.5,ENST00000337233.9,ENST00000540930.5,ENST00000499638.6,ENST00000538701.5,ENST00000542067.5,ENST00000541187.5,ENST00000538417.2	+	40	less_than_50
p5@P2RY1	0.144549	0.301743	0.947571	1.00439	1.10405	4.71065	1.48749	3.39231	2.70659	0.26899	1.04676	0.420821	0.348748	2.23006	1.07775	1.1748	1.95854	1.74104	1.17063	3.16817	2.51663	2.71445	0.872922	3.12309	5.63625	2.63235	3.70878	3.94386	5028	activated_only	chr3	152835497	152835518	+	chr3	152835081	152835181	ENST00000305097.6	+	317	101_to_500
p5@P2RY14	0	0	0.236893	0	0	0	0.148749	0	0	13.9875	11.1655	10.5205	2.26686	2.23006	2.80214	2.15381	5.69756	6.74654	0	0	0.228785	0	0	0	0	0	0.231799	0.231992	9934	activated_only	chr3	151278388	151278410	-	chr3	151278319	151278450	ENST00000494668.1,denovoTx8235	-	0	overlapping
p5@PABIR3	2.31278	1.50872	0.947571	2.00877	1.10405	1.23964	1.04124	0.997738	2.08199	0.806969	0.34892	0.420821	1.04624	1.11503	1.7244	0.587402	1.24634	0.870521	1.87301	0	3.43177	2.03584	1.74584	1.6534	0	1.7549	0.463598	4.40785	159091	activated_only	chrX	134804115	134804130	+	chrX	134804066	134804166	ENST00000463842.2	+	0	overlapping
p5@PABPC1	1.15639	2.1122	2.84271	3.18056	2.76012	1.23964	3.71871	3.79141	1.87379	1.88293	2.96582	2.94574	2.96436	4.8318	5.60428	2.15381	3.91707	2.82919	3.04365	4.22422	2.9742	1.13102	2.1823	2.75566	2.81812	3.94853	3.24518	3.24789	26986	constitutive	chr8	100706763	100706795	-	chr8	100706729	100706829	ENST00000517990.5	-	0	overlapping
p5@PABPC4	2.89098	2.1122	0.947571	1.00439	0.276012	0.495858	1.63623	1.59638	0.416398	1.07596	1.04676	0.841641	1.56937	0.743354	0.431099	0.587402	1.42439	0.43526	1.87301	1.05606	1.37271	1.13102	0.872922	1.83711	0.704531	1.7549	1.15899	0.463984	8761	activated_only	chr1	39576586	39576642	-	chr1	39576694	39576935	ENST00000372857.7,ENST00000372856.7,ENST00000531243.2,denovoTx38396,ENST00000372858.8,ENST00000451091.2,denovoTx38397	-	53	51_to_100
p5@PAGR1	4.19192	1.50872	4.02718	0.669592	0.552023	1.23964	2.23123	0.997738	1.66559	3.22788	2.09352	3.78739	1.91811	1.85838	2.15549	2.34961	1.24634	0.652891	1.87301	1.05606	1.83028	0.904816	0.872922	0.367422	1.40906	0.438725	0.695397	0.231992	79447	constitutive	chr16	29816377	29816450	+	chr16	29816102	29816202	ENST00000320330.8	+	176	101_to_500
p5@PAM	0	1.50872	0.473786	0.334796	1.93208	0.743787	0	1.79593	1.041	0	1.22122	0.420821	0.348748	3.34509	1.93994	0.195801	1.60244	1.30578	0.234127	6.33634	0	4.52408	3.05523	0.183711	1.40906	1.7549	1.62259	2.08793	5066	activated_only	chr5	102866018	102866046	+	chr5	102865665	102865873	denovoTx68457,denovoTx60344,ENST00000509523.2,denovoTx41680,ENST00000345721.6,ENST00000513648.5,ENST00000346918.7	+	146	101_to_500
p5@PAPOLA-DT	1.30094	1.50872	2.36893	2.84576	2.4841	2.47929	1.33874	1.39683	0.832797	1.88293	2.79136	3.78739	2.26686	2.97341	3.44879	2.74121	1.60244	1.95867	1.87301	2.11211	2.9742	1.58343	2.61876	2.02082	1.40906	0.877451	0.463598	1.39195	730202	constitutive	chr14	96502726	96502746	-	chr14	96502271	96502371	ENST00000569214.1	-	-356	101_to_500
p5@PARN	0.867294	0.603486	0.236893	1.00439	1.65607	1.98343	2.82622	0.598643	2.49839	0.53798	1.91906	1.26246	2.09249	1.48671	3.87989	1.76221	1.42439	4.78787	2.34127	3.6962	4.5757	2.26204	2.1823	1.6534	1.40906	0.877451	1.39079	3.0159	5073	activated_only	chr16	14632719	14632738	-	chr16	14632678	14632778	ENST00000562896.1	-	0	overlapping
p5@PARP10	0.578196	0.301743	1.18446	0.83699	0.276012	1.23964	0.892491	0.798191	1.041	1.07596	1.57014	2.94574	0.697496	1.48671	1.07775	2.15381	1.24634	1.08815	0.468253	0.528028	0.45757	0.904816	0.436461	0.734844	0.704531	1.7549	0.231799	0.231992	84875	activated_only	chr8	143991386	143991404	-	chr8	143990989	143991238	ENST00000528136.5,denovoTx56011,ENST00000528914.5,ENST00000532311.5	-	-149	101_to_500
p5@PARP6	5.34831	5.73312	5.44854	3.85015	3.58815	2.97515	6.84243	3.79141	3.74759	3.76586	5.23381	7.57477	4.35935	3.71677	5.60428	4.69922	4.45122	2.82919	4.91666	1.58408	2.28785	3.84547	4.36461	2.93937	1.76133	1.7549	3.24518	3.47988	56965	constitutive	chr15	72272565	72272590	-	chr15	72272448	72272621	ENST00000567633.1,denovoTx47110,denovoTx47109,ENST00000569795.6,denovoTx27124,denovoTx56576,ENST00000566844.1	-	0	overlapping
p5@PARVG	3.61372	2.1122	4.02718	1.17179	2.20809	1.23964	2.97497	1.59638	2.08199	2.6899	3.4892	2.52492	2.61561	2.23006	2.80214	2.93701	2.84878	2.1763	2.80952	5.28028	2.9742	1.13102	4.36461	2.38824	1.76133	3.07108	0.695397	2.7839	64098	constitutive	chr22	44181844	44181859	+	chr22	44181811	44181911	ENST00000466375.2	+	0	overlapping
p5@PATL2	0.433647	0.301743	0.473786	0.502194	0.276012	0.495858	0.446246	0.199548	0.832797	1.88293	2.96582	2.94574	1.74374	2.97341	3.66434	1.56641	3.20488	4.13497	0.936507	1.05606	2.05906	1.35722	1.74584	3.85793	1.0568	2.19363	2.54979	4.40785	197135	activated_only	chr15	44711295	44711302	-	chr15	44711266	44711429	ENST00000558573.1,ENST00000682850.1,denovoTx26721,denovoTx53881	-	0	overlapping
p5@PCBP1-AS1	0.578196	0.301743	1.42136	0.334796	0.828035	0.247929	0.743743	0.997738	0.416398	1.07596	0.34892	0.841641	0.523122	0	1.2933	0.979004	0.890243	1.95867	0.468253	0.528028	1.14392	0	0.872922	0.551133	0.704531	0.438725	1.62259	1.15996	400960	activated_only	chr2	70086471	70086503	-	chr2	70085801	70086579	ENST00000630206.2,ENST00000629485.2,ENST00000627327.2,ENST00000415060.6,ENST00000439892.6,ENST00000629374.2,ENST00000595459.5,ENST00000415742.5,ENST00000629407.2,ENST00000625625.2,ENST00000628374.2,ENST00000629825.2,ENST00000627398.2,ENST00000630985.2,ENST00000628305.2,ENST00000625490.2,ENST00000609543.6,ENST00000625227.2,ENST00000653114.1,ENST00000625447.2,ENST00000628757.2,ENST00000627528.2,ENST00000458686.5,ENST00000655096.1,ENST00000667874.1,ENST00000670785.1,ENST00000688278.1,ENST00000630283.2,ENST00000421843.5,ENST00000687961.1,ENST00000629084.2,ENST00000659531.1,ENST00000442040.5,ENST00000627918.2,ENST00000411429.5,ENST00000416068.6,ENST00000416395.6,ENST00000418308.5,ENST00000418564.5,ENST00000419963.5,ENST00000422515.6,ENST00000429599.6,ENST00000437456.5,ENST00000444320.5,ENST00000449178.6,ENST00000456161.5,ENST00000601396.5,ENST00000610168.1,ENST00000612202.5,ENST00000625215.2,ENST00000625257.2,ENST00000625955.3,ENST00000626162.2,ENST00000626574.2,ENST00000627050.2,ENST00000627181.2,ENST00000627487.3,ENST00000627540.2,ENST00000627542.2,ENST00000628263.2,ENST00000628551.2,ENST00000629415.2,ENST00000630214.2,ENST00000630457.2,ENST00000630520.3,ENST00000630759.2,ENST00000653289.1,ENST00000653811.1,ENST00000655086.1,ENST00000655140.1,ENST00000655420.1,ENST00000657164.1,ENST00000658454.1,ENST00000661863.1,ENST00000661989.1,ENST00000663033.1,ENST00000663209.1,ENST00000664049.1,ENST00000664419.1,ENST00000664483.1,ENST00000664958.1,ENST00000665264.1,ENST00000665708.1,ENST00000666074.1,ENST00000669812.1,ENST00000670036.1,ENST00000670845.1,ENST00000685803.1,ENST00000686055.1,ENST00000688045.1,ENST00000688056.1,ENST00000689138.1,ENST00000690200.1,ENST00000457770.6,ENST00000420309.6,ENST00000629533.2,ENST00000665172.1,ENST00000669896.1,ENST00000690924.1,ENST00000686517.1,ENST00000609075.5,ENST00000657291.1,ENST00000425601.6,ENST00000419542.5,ENST00000596665.5,ENST00000629506.2,ENST00000626515.2,ENST00000628883.2,ENST00000629339.3,ENST00000669570.1,ENST00000630975.3,ENST00000655481.1,ENST00000656308.1,ENST00000432604.5,ENST00000626898.2,ENST00000626632.2,ENST00000690464.1,ENST00000661703.1,ENST00000664014.1,ENST00000667952.1,ENST00000668191.1,ENST00000682294.1,ENST00000654336.1,ENST00000413069.5,ENST00000439670.6,ENST00000688311.1,ENST00000691287.1,ENST00000630377.2,ENST00000653596.1	-	0	overlapping
p5@PCGF5	2.74643	1.20697	4.50096	1.84138	2.4841	1.98343	3.27247	3.79141	1.66559	1.88293	3.14028	2.52492	2.09249	1.48671	1.07775	2.74121	2.31463	1.30578	1.63889	1.05606	3.66056	2.26204	4.80107	1.83711	2.11359	2.19363	1.62259	0.927968	84333	constitutive	chr10	91162824	91162867	+	chr10	91162962	91163062	ENST00000614189.4	+	-96	51_to_100
p5@PDCD6IP	0.289098	0.603486	0	1.67398	1.93208	1.48757	1.93373	2.39457	0.624598	0.53798	1.57014	0.420821	1.22062	1.85838	0.431099	0.783203	1.42439	0.21763	0.70238	2.64014	2.28785	1.13102	0.436461	2.20453	1.0568	0	2.31799	0.463984	10015	activated_only	chr3	33852455	33852458	+	chr3	33852558	33852658	ENST00000495235.2	+	-101	101_to_500
p5@PDCL3	0.144549	0.301743	0.236893	0.502194	0	1.48757	0.594994	0.598643	2.70659	0.53798	0.523381	0.841641	0.348748	0	1.07775	0.587402	0.534146	1.30578	1.17063	0	1.14392	2.48824	2.1823	0.551133	0	0	0.231799	0.463984	79031	activated_only	chr2	100562829	100562848	+	chr2	100562943	100563043	ENST00000264254.11	+	-96	51_to_100
p5@PDE4A	1.59004	0.301743	0.710679	1.33918	1.93208	1.48757	0.892491	0.598643	0.624598	1.07596	1.39568	0.420821	0.87187	0.371677	0.215549	1.56641	0.890243	0	0.936507	2.11211	2.05906	0.452408	0.436461	2.57195	1.0568	0.877451	0.695397	0.927968	5141	activated_only	chr19	10430736	10430749	+	chr19	10430795	10430895	ENST00000293683.9	+	-47	less_than_50
p5@PDE4D	3.03553	1.20697	2.13204	3.01316	2.20809	2.97515	5.2062	2.59412	2.70659	5.91777	4.71043	5.47067	5.92871	6.31851	6.46648	3.91601	4.62927	5.22313	7.96031	5.80831	12.812	7.91714	6.11045	2.75566	0.352266	1.31618	0.927196	1.85594	5144	constitutive	chr5	59039378	59039404	-	chr5	59039462	59039587	ENST00000358923.10,ENST00000515011.5,denovoTx41547	-	59	51_to_100
p5@PDE7A	1.44549	0.90523	2.36893	4.85454	7.72833	8.18165	3.71871	3.79141	9.16077	1.88293	1.22122	1.26246	1.04624	1.11503	5.60428	2.93701	3.73902	3.26445	23.8809	19.537	37.9783	42.7526	42.3367	11.2064	13.7384	15.7941	20.8619	12.9916	5150	activated_only	chr8	65842506	65842520	-	chr8	65842498	65842598	denovoTx68787	-	0	overlapping
p5@PDSS1	0.578196	1.20697	1.18446	1.84138	4.41619	5.45443	0.446246	0.399095	3.53939	3.22788	5.05935	8.83723	2.09249	2.60174	5.60428	4.89502	8.90243	14.146	7.72618	21.1211	10.0665	14.7033	13.0938	21.4942	46.8513	62.7377	56.5589	58.926	23590	activated_only	chr10	26697251	26697279	+	chr10	26697619	26697751	denovoTx68918,ENST00000376215.10	+	-341	101_to_500
p5@PEA15	3.61372	3.31918	3.55339	5.02194	4.14017	4.46272	4.9087	4.98869	3.95579	1.88293	4.01259	3.78739	3.3131	4.8318	1.93994	3.91601	2.67073	3.26445	2.80952	1.58408	5.49084	1.80963	5.23753	5.51133	2.81812	4.82598	1.85439	2.08793	8682	constitutive	chr1	160211534	160211564	+	chr1	160211237	160211337	ENST00000488858.1	+	198	101_to_500
p5@PELI1	1.30094	0.90523	0.710679	0.669592	0.552023	0.247929	1.18999	0.798191	1.041	1.61394	1.39568	0.841641	1.74374	1.85838	2.80214	1.37061	0.890243	4.13497	1.63889	1.05606	0.45757	0.678612	1.30938	12.8598	8.10211	8.77451	5.79497	13.2235	57162	activated_only	chr2	64104739	64104754	-	chr2	64088196	64088296	ENST00000423539.2	-	-16444	over_500
p5@PELO	5.63741	4.82789	3.79029	4.01755	3.03613	3.22308	2.67747	4.5896	2.29019	5.11081	5.40827	5.89149	5.75434	4.08844	3.01769	3.13281	4.80731	3.26445	1.17063	1.58408	2.74542	1.58343	1.30938	3.85793	2.81812	2.63235	1.15899	3.0159	53918	constitutive	chr5	52800306	52800319	+	chr5	52787866	52788003	ENST00000274311.3,ENST00000282588.7,ENST00000650673.1,ENST00000504086.1,ENST00000506949.1	+	12304	over_500
p5@PEX5	0.433647	0	0.473786	0.83699	1.93208	6.19822	0.148749	0.598643	3.12299	0	0.17446	0.420821	4.7081	2.23006	8.83752	2.74121	1.42439	5.65839	3.27777	6.86436	1.60149	0.904816	2.1823	0.183711	0.352266	0.877451	0.927196	1.15996	5830	activated_only	chr12	7189204	7189216	+	chr12	7189113	7189263	ENST00000455147.6,ENST00000540398.5	+	0	overlapping
p5@PFKFB3	1.59004	2.1122	2.60582	1.00439	3.86416	0.991715	1.93373	1.79593	0.416398	1.61394	2.26798	3.36657	2.61561	2.23006	1.50885	2.54541	1.24634	1.30578	6.08729	4.75225	2.74542	2.26204	0	3.12309	2.81812	1.7549	2.08619	3.47988	5209	constitutive	chr10	6163818	6163884	+	chr10	6163783	6163883	ENST00000639949.1	+	0	overlapping
p5@PHF8	1.01184	0.603486	0	0.502194	0.828035	0.495858	1.04124	1.19729	0.624598	0.806969	1.39568	0.841641	0.523122	1.11503	1.2933	1.37061	0.890243	1.74104	1.63889	1.58408	0.915139	0.452408	0.436461	0.367422	0.704531	0.877451	0	1.62394	23133	activated_only	chrX	54044274	54044293	-	chrX	54044292	54044392	denovoTx57128	-	0	overlapping
p5@PHLDB1	0.144549	1.20697	0.236893	0	2.20809	2.97515	0.594994	1.39683	1.45739	0.26899	1.04676	0.841641	2.26686	2.60174	2.80214	0.979004	2.13658	1.08815	1.40476	3.16817	2.74542	2.71445	2.1823	0.918555	2.46586	0.877451	2.31799	1.85594	23187	activated_only	chr11	118610388	118610430	+	chr11	118610377	118610477	ENST00000532639.3	+	0	overlapping
p5@PHLPP1	0.722745	0.301743	0.236893	1.00439	0.552023	1.7355	0.446246	0.798191	0	0.53798	0.523381	0.420821	1.56937	3.34509	1.93994	0.783203	1.06829	1.30578	2.80952	2.64014	1.37271	2.26204	1.74584	1.28598	1.40906	2.19363	2.54979	2.7839	23239	activated_only	chr18	62715317	62715330	+	chr18	62715491	62715591	ENST00000262719.10	+	-162	101_to_500
p5@PICALM	3.03553	2.41395	3.07961	2.34357	1.65607	2.23136	5.05745	2.39457	2.70659	1.88293	3.4892	3.36657	4.53372	2.23006	2.58659	1.95801	2.84878	3.69971	3.5119	3.6962	3.66056	2.71445	3.05523	2.93937	1.76133	3.07108	2.78159	1.85594	8301	constitutive	chr11	86068744	86068817	-	chr11	86068730	86068847	ENST00000356360.9,ENST00000534412.5	-	0	overlapping
p5@PIK3R1	2.31278	0.301743	4.50096	1.50658	0.552023	0.247929	1.33874	0.798191	1.2492	5.3798	3.83813	6.31231	6.62621	2.97341	6.89758	3.91601	2.49268	5.87602	0.468253	0.528028	0.228785	0.226204	0.872922	0.367422	0.704531	0	0.231799	0.463984	5295	activated_only	chr5	68288501	68288561	+	chr5	68288318	68288418	ENST00000320694.12	+	84	51_to_100
p5@PIM1	0.867294	0.603486	1.18446	1.50658	0.552023	1.48757	1.04124	0.399095	0.416398	8.33868	10.8165	7.15395	4.53372	3.34509	4.74209	4.30762	4.45122	5.65839	0.70238	0	0	0.678612	0.436461	0	0	0	0	0.463984	5292	activated_only	chr6	37170275	37170286	+	chr6	37170102	37170247	ENST00000373509.6,denovoTx42176,denovoTx12932	+	29	less_than_50
p5@PIM3	2.45733	1.81046	4.73786	11.3831	6.62428	21.8177	9.96615	3.99095	14.3657	3.76586	1.22122	7.57477	9.41619	2.97341	10.3464	17.6221	6.76585	21.5454	37.6944	16.8969	29.0557	9.72677	34.4804	39.6816	17.9655	52.647	12.7489	35.7268	415116	constitutive	chr22	49962626	49962646	+	chr22	49962539	49962639	denovoTx36709	+	0	overlapping
p5@PJA2	1.01184	0.603486	1.18446	0.669592	1.38006	1.23964	0.743743	0.199548	0.416398	0.806969	0.523381	1.68328	0.87187	0.743354	1.07775	1.1748	1.24634	0.43526	1.17063	0.528028	1.37271	1.35722	1.30938	0.918555	1.76133	0.438725	0.927196	0.927968	9867	activated_only	chr5	109409943	109409949	-	chr5	109409924	109410024	ENST00000361189.7	-	0	overlapping
p5@PKM	3.75827	2.1122	2.13204	4.18495	2.20809	2.23136	3.56997	1.59638	1.2492	2.42091	1.7446	2.1041	1.04624	2.97341	0.431099	2.15381	0.890243	1.95867	0.70238	0	2.74542	1.13102	2.61876	3.3068	1.40906	6.14216	1.15899	0.927968	5315	constitutive	chr15	72202532	72202593	-	chr15	72202003	72202103	ENST00000565143.1	-	-430	101_to_500
p5@PKN2	1.44549	2.1122	2.13204	1.00439	0	0.247929	1.04124	0.598643	0.416398	1.07596	0.523381	1.26246	0.348748	0	0.431099	0.391601	0.356097	0.43526	0.468253	0	0.228785	0.452408	1.74584	0	0	0.438725	0.695397	0.695976	5586	untreated_only	chr1	88684357	88684366	+	chr1	88684172	88684323	ENST00000316005.11,ENST00000370521.8	+	35	less_than_50
p5@PLAUR	1.01184	0.301743	0.710679	2.84576	2.4841	3.22308	3.42122	2.39457	3.53939	0	0.17446	0.420821	0.87187	1.11503	1.7244	2.93701	3.02683	5.0055	5.38491	8.44845	14.6422	5.88131	16.5855	7.34844	5.98851	7.89706	5.09958	8.8157	5329	activated_only	chr19	43652309	43652322	-	chr19	43656523	43656666	ENST00000595038.5,ENST00000593447.5	-	4202	over_500
p5@PLCL2	2.60188	1.50872	3.07961	1.50658	0.552023	0.247929	1.04124	1.19729	0.208199	1.88293	1.39568	1.26246	1.56937	2.97341	1.50885	0.391601	1.78049	1.08815	0.70238	3.6962	1.37271	0.226204	1.30938	2.02082	1.0568	0.877451	0.463598	1.85594	23228	constitutive	chr3	16884971	16884982	+	chr3	16884905	16885005	ENST00000615277.5	+	0	overlapping
p5@PLD3	1.59004	1.81046	0.710679	1.50658	1.65607	0.743787	1.63623	1.39683	0.624598	1.34495	1.22122	1.68328	1.04624	1.11503	1.50885	0.783203	1.42439	0.652891	1.63889	1.05606	1.83028	1.13102	2.61876	1.10227	1.40906	1.7549	0.695397	0.695976	23646	activated_only	chr19	40348601	40348612	+	chr19	40348406	40348754	ENST00000599685.5,ENST00000600479.5,ENST00000392032.6,ENST00000598962.5,ENST00000409419.5,ENST00000409587.5,ENST00000594085.5,ENST00000602131.5,denovoTx33611,ENST00000409735.9,ENST00000356508.9,ENST00000600948.5,ENST00000594908.5,ENST00000596682.5	+	0	overlapping
p5@PLEC	6.93835	3.62092	6.39611	3.51536	4.96821	3.22308	6.69369	5.58734	3.12299	4.57283	3.83813	4.20821	2.44124	1.48671	4.74209	2.34961	2.31463	2.39393	2.34127	2.64014	4.80448	4.52408	3.92815	5.51133	2.46586	1.31618	3.01339	2.55191	5339	constitutive	chr8	143942578	143942643	-	chr8	143942474	143942574	ENST00000357649.6	-	-5	less_than_50
p5@PLEK	0.144549	0	0.473786	1.84138	2.76012	4.21479	0.743743	0.997738	1.041	0.53798	0.34892	0.841641	3.3131	4.8318	1.93994	1.56641	1.78049	4.13497	6.08729	8.97648	2.9742	7.46473	8.72922	8.26699	7.39758	9.21323	13.2125	12.7596	5341	activated_only	chr2	68387964	68387983	+	chr2	68387892	68387992	ENST00000474788.1	+	0	overlapping
p5@PLEKHA2	6.07106	5.43138	3.79029	5.02194	3.86416	4.95858	5.35495	4.39005	3.12299	2.42091	4.18705	1.68328	3.3131	2.23006	3.23324	1.95801	2.84878	2.39393	2.80952	2.64014	5.71962	4.29788	6.54691	3.3068	2.81812	2.63235	3.47698	1.39195	59339	constitutive	chr8	38901246	38901269	+	chr8	38901185	38901396	ENST00000521746.5,denovoTx16281,ENST00000616927.4,ENST00000519640.5,ENST00000617275.5	+	0	overlapping
p5@PLEKHF2	1.01184	2.1122	1.18446	1.50658	2.20809	1.7355	1.04124	1.59638	3.53939	1.61394	2.09352	2.52492	1.91811	1.48671	3.01769	1.95801	1.60244	2.1763	3.5119	7.92042	3.20299	3.84547	4.80107	18.1874	16.9087	17.9877	22.4845	31.7829	79666	constitutive	chr8	95133940	95133955	+	chr8	95134026	95134126	ENST00000519516.1	+	-72	51_to_100
p5@PLEKHG2	0.867294	0.301743	0.947571	0.83699	0.552023	1.23964	1.18999	0.997738	0	1.88293	2.44244	1.26246	2.78998	1.85838	1.2933	1.56641	1.60244	0.652891	0.70238	1.58408	2.05906	0.904816	0.872922	0.734844	0.352266	0.438725	0.695397	0	64857	activated_only	chr19	39412845	39412881	+	chr19	39412526	39412719	denovoTx54589,denovoTx33564,denovoTx69667,ENST00000425673.6	+	127	101_to_500
p5@PLIN3	3.32463	2.41395	3.07961	1.67398	1.65607	0.991715	2.52873	0.997738	1.2492	1.07596	3.31474	6.31231	2.26686	2.60174	4.31099	3.72021	3.02683	2.39393	2.57539	3.6962	1.60149	2.03584	1.30938	2.02082	0.704531	1.31618	0.695397	1.62394	10226	constitutive	chr19	4867676	4867685	-	chr19	4867587	4867744	ENST00000589034.5,ENST00000592528.5,ENST00000589494.1,ENST00000221957.9,ENST00000585479.5	-	0	overlapping
p5@PLSCR1	9.39568	9.0523	11.6078	8.2025	12.6965	12.3964	12.9411	14.1679	20.1953	37.1206	33.8453	47.1319	31.9104	36.0526	57.5517	39.3559	46.4707	74.2119	18.9643	22.7052	40.7237	42.3002	44.0825	33.9865	28.8858	29.8333	35.697	51.2702	5359	constitutive	chr3	146544565	146544576	-	chr3	146544471	146544787	ENST00000493432.5,ENST00000488253.5,ENST00000478267.5,ENST00000489775.5,ENST00000477974.1,ENST00000463777.5,ENST00000468985.5,ENST00000462666.5,ENST00000494568.5,ENST00000342435.9,ENST00000448787.6,ENST00000486631.5,ENST00000469266.1,ENST00000487389.5	-	0	overlapping
p5@PLXDC2	1.73459	1.50872	2.60582	1.17179	1.65607	0.991715	0.892491	0.399095	0.832797	0.26899	1.57014	2.94574	0.523122	1.48671	0.862198	0.979004	0.534146	0.870521	0.234127	0.528028	0.686355	0.226204	0.872922	0.734844	0	1.7549	0	0.927968	84898	untreated_only	chr10	19816228	19816255	+	chr10	19816189	19816289	ENST00000377242.7	+	0	overlapping
p5@PMP22	0.433647	0.603486	1.42136	0.502194	0	0.495858	1.63623	1.99548	1.041	1.07596	2.79136	1.26246	1.04624	2.23006	2.37104	0.979004	1.78049	3.04682	0.468253	1.58408	0.686355	2.26204	1.74584	0.183711	0	0	0.695397	1.15996	5376	activated_only	chr17	15260837	15260848	-	chr17	15260711	15260868	ENST00000675551.1,ENST00000676329.1,ENST00000580497.1,ENST00000644020.1,ENST00000674947.1	-	0	overlapping
p5@PNISR	1.01184	0.603486	0.236893	1.17179	1.10405	1.23964	1.93373	0.798191	0	0.26899	0.872301	0	1.74374	2.23006	0	1.1748	0.178049	0.43526	0.70238	0	1.37271	0.226204	0.872922	1.83711	0.704531	0	0	0.927968	25957	activated_only	chr6	99401404	99401442	-	chr6	99404496	99404596	ENST00000460600.1	-	3055	over_500
p5@PNKD	9.82933	9.95753	4.02718	15.7354	16.8367	14.8757	11.0074	17.7597	14.1575	7.53171	9.42085	2.94574	9.24182	11.8937	7.11313	9.00683	10.5049	7.39943	10.0674	14.2568	14.871	17.4177	6.54691	15.0643	20.0791	15.3554	23.4117	12.9916	25953	constitutive	chr2	218316744	218316779	+	chr2	218316678	218316803	ENST00000494954.1,denovoTx6163	+	0	overlapping
p5@PNN	3.46918	2.41395	4.02718	2.17617	3.03613	5.20651	4.01621	3.39231	0.832797	0.53798	4.71043	2.52492	5.40559	6.69018	2.15549	1.56641	2.13658	0.652891	1.17063	3.6962	1.37271	0.452408	1.74584	3.3068	2.81812	3.07108	0.927196	0.695976	5411	constitutive	chr14	39180542	39180567	+	chr14	39178952	39179140	ENST00000554902.5,ENST00000557680.1	+	1403	over_500
p5@PNPLA2	2.45733	0.301743	1.42136	2.00877	0.828035	0.495858	2.97497	1.19729	0.624598	1.07596	1.39568	2.1041	1.39499	0	1.50885	0.979004	0.178049	0.21763	1.63889	0	2.9742	0.678612	3.05523	2.02082	0.352266	0.877451	0	0.695976	57104	activated_only	chr11	823694	823744	+	chr11	823598	823698	ENST00000526083.1	+	0	overlapping
p5@PNRC1	2.60188	2.1122	2.13204	3.85015	4.14017	3.471	8.47867	5.98643	4.99678	2.15192	2.79136	2.52492	1.56937	2.97341	3.01769	3.72021	3.73902	4.57024	6.08729	4.75225	15.0998	8.36955	13.5303	13.2272	4.93172	10.9681	5.56317	12.0636	10957	constitutive	chr6	89084048	89084083	+	chr6	89081755	89081886	denovoTx13376,denovoTx13377,denovoTx42357,ENST00000354922.3	+	2163	over_500
p5@POLM	0.433647	1.50872	0.947571	0.502194	1.38006	0.743787	1.04124	2.39457	1.87379	0.26899	0.17446	0.420821	0	0	0.215549	0	0.534146	0	0	2.11211	3.20299	0.678612	1.30938	0.551133	0.352266	0.438725	0.231799	0	27434	activated_only	chr7	44074112	44074135	-	chr7	44074068	44074168	ENST00000467607.1	-	0	overlapping
p5@PPCDC	1.73459	1.50872	4.26407	1.67398	1.65607	1.7355	4.31371	1.39683	1.66559	0.53798	1.04676	2.94574	0.523122	1.11503	3.01769	2.34961	1.42439	3.69971	0.468253	2.64014	1.60149	2.26204	3.05523	0.918555	0.704531	0.877451	0.463598	3.47988	60490	constitutive	chr15	75043418	75043432	+	chr15	75043225	75043336	ENST00000563393.1,ENST00000564953.1	+	83	51_to_100
p5@PPFIBP2	0.867294	1.81046	1.65825	1.00439	1.38006	3.22308	1.78498	1.39683	2.70659	0.53798	0.872301	0	0.174374	0.743354	2.37104	0	0.356097	0.43526	1.17063	2.11211	0.915139	1.13102	1.30938	1.28598	1.40906	1.7549	2.08619	0.927968	8495	activated_only	chr11	7513813	7513832	+	chr11	7513718	7513818	ENST00000528947.5	+	0	overlapping
p5@PPM1K	0	0	0	0.167398	0	0	0	0.199548	0	0	0	0	0	0	0.215549	0.195801	0	0.21763	0.468253	2.11211	0.45757	0.678612	0.436461	0.918555	1.40906	0.438725	1.39079	3.71187	152926	activated_only	chr4	88284533	88284544	-	chr4	88284511	88284681	ENST00000506423.1,ENST00000608933.6,ENST00000295908.11,denovoTx9574,ENST00000510548.6,denovoTx9573,ENST00000508256.5	-	0	overlapping
p5@PPP1CB	3.46918	6.94009	3.79029	3.34796	2.20809	6.69408	4.46246	2.79367	6.03778	2.15192	3.31474	7.15395	3.66185	3.71677	4.52654	5.09082	3.20488	5.0055	3.74603	3.16817	4.80448	6.78612	4.80107	3.67422	7.04531	4.82598	4.86778	4.40785	5500	constitutive	chr2	28751737	28751751	+	chr2	28751590	28751903	ENST00000455580.5,ENST00000420282.5,ENST00000441461.5,ENST00000427786.1,ENST00000358506.6,ENST00000296122.10,ENST00000395366.3,denovoTx4194,denovoTx4193	+	0	overlapping
p5@PPP1R14B	2.16823	0.90523	3.07961	1.00439	1.65607	2.47929	1.48749	2.79367	3.95579	1.88293	4.53597	4.62903	8.0212	9.29192	7.54423	4.11182	3.20488	6.09365	0.70238	0.528028	2.05906	2.94065	0.872922	2.57195	4.22719	1.31618	2.31799	1.39195	26472	activated_only	chr11	64245837	64245871	-	chr11	64245766	64245866	ENST00000542235.1	-	0	overlapping
p5@PPP1R15A	5.34831	1.81046	1.18446	5.02194	6.90029	8.92544	3.56997	5.38779	12.492	1.07596	3.4892	4.62903	9.24182	8.17689	16.8129	7.04883	6.05365	25.0275	14.2817	19.537	19.4467	14.0247	22.2595	17.6362	11.977	15.7941	12.2853	24.8231	23645	constitutive	chr19	48873341	48873362	+	chr19	48872371	48872471	ENST00000200453.6	+	871	over_500
p5@PPP1R18	13.0094	9.95753	10.1864	10.8809	6.34827	8.92544	10.5611	8.7801	8.32797	7.8007	10.8165	5.47067	7.14933	4.08844	6.89758	5.48242	4.98536	6.96417	7.72618	3.16817	7.77869	6.10751	3.92815	5.51133	4.57945	7.45833	5.56317	5.56781	170954	constitutive	chr6	30686599	30686618	-	chr6	30686595	30686695	ENST00000274853.8	-	0	overlapping
p5@PPP1R2	1.73459	0.301743	0.236893	1.33918	1.38006	1.23964	2.23123	0.997738	1.66559	0.53798	1.57014	2.52492	0.348748	0.743354	1.93994	0.783203	1.24634	0.870521	1.87301	0.528028	1.60149	1.80963	1.30938	1.28598	1.0568	1.7549	0.927196	2.55191	5504	activated_only	chr3	195543276	195543287	-	chr3	195543275	195543436	ENST00000618156.5,ENST00000438848.5,ENST00000462906.1	-	0	overlapping
p5@PPP1R3B	4.91467	3.01743	3.07961	3.01316	1.65607	1.48757	2.82622	1.19729	2.29019	4.84182	6.10611	2.94574	5.75434	2.23006	4.95764	4.11182	3.38292	4.78787	2.10714	2.11211	5.71962	0.226204	2.1823	2.93937	0.704531	4.38725	0.695397	1.39195	79660	constitutive	chr8	9150703	9150712	-	chr8	9150608	9150708	ENST00000310455.4	-	0	overlapping
p5@PPP2R5C	8.09474	3.92266	5.68543	3.51536	2.76012	4.95858	6.24744	2.79367	6.87057	6.45575	13.9568	9.25805	8.7187	2.97341	9.91527	8.81103	7.47804	7.1818	5.85317	3.6962	8.23625	5.4289	4.36461	4.77648	2.11359	1.31618	4.17238	5.56781	5527	constitutive	chr14	101809855	101809871	+	chr14	101809753	101809955	ENST00000350249.7,ENST00000557621.5,ENST00000556946.1,ENST00000556307.5,ENST00000553730.5,ENST00000557714.1,ENST00000334743.9,ENST00000445439.7,ENST00000557095.5	+	0	overlapping
p5@PPP3CA	1.44549	0.603486	1.89514	1.00439	0.276012	1.7355	0.594994	1.99548	1.66559	1.34495	1.22122	2.94574	0.697496	0.743354	1.07775	1.1748	1.06829	0.652891	1.40476	0.528028	1.37271	0.452408	0.872922	1.28598	1.40906	0	1.39079	0.927968	5530	activated_only	chr4	101347031	101347043	-	chr4	101346792	101346892	ENST00000507176.5	-	-140	101_to_500
p5@PPP3CC	0.722745	0.301743	0.236893	0.669592	0.276012	0.495858	0.148749	0	0.416398	0	0.17446	0.841641	0.523122	0.371677	0.431099	0	0	0.21763	0	0.528028	0.686355	0.452408	1.30938	1.28598	1.0568	2.19363	0.695397	2.31992	5533	activated_only	chr8	22441254	22441276	+	chr8	22441315	22441415	ENST00000522000.1	+	-40	less_than_50
p5@PPP4R3A	1.44549	1.50872	2.60582	0.83699	1.10405	1.98343	2.52873	0.399095	1.66559	3.76586	5.75719	5.04985	4.18497	5.20347	4.74209	5.67822	4.62927	4.57024	1.63889	2.11211	2.05906	0.904816	1.74584	1.28598	0.352266	2.19363	1.15899	0.927968	55671	constitutive	chr14	91510429	91510441	-	chr14	91510428	91510604	ENST00000555462.5,ENST00000554390.5,ENST00000557018.5	-	0	overlapping
p5@PRDM8	1.30094	0.603486	1.18446	2.84576	0.828035	1.98343	3.42122	1.19729	1.66559	1.07596	0.34892	0.420821	0.697496	0.371677	1.2933	1.37061	0.356097	1.30578	3.27777	1.58408	5.71962	1.80963	4.36461	11.2064	5.63625	5.2647	4.40418	6.72777	56978	activated_only	chr4	80183804	80183827	+	chr4	80183829	80183931	ENST00000508965.5,ENST00000509375.5	+	-3	less_than_50
p5@PRECSIT	0	0	0	0.167398	0.276012	0.991715	0	0.199548	0	0	0	0	0.523122	1.11503	0.862198	0.783203	0.890243	2.1763	5.61904	2.64014	1.14392	2.03584	3.49169	0.367422	0	0	1.85439	2.08793	283487	activated_only	chr13	110870148	110870156	-	chr13	110870197	110870380	ENST00000690007.1,ENST00000690115.1,ENST00000538077.2,ENST00000693706.1,ENST00000687692.1,ENST00000689874.1	-	42	less_than_50
p5@PRKAG2-AS1	0.867294	0.301743	0.947571	1.50658	0.276012	0.743787	1.33874	0.997738	1.041	0.26899	0.872301	0.841641	0.87187	0	1.07775	0.587402	0.534146	0.21763	1.87301	1.05606	0.915139	1.13102	0.872922	1.46969	1.0568	1.31618	0.463598	0.463984	100505483	activated_only	chr7	151877228	151877256	+	chr7	151876992	151877092	ENST00000464464.1	+	137	101_to_500
p5@PRPF38B	4.77012	4.22441	3.07961	3.18056	4.96821	3.96686	4.9087	3.99095	1.041	1.88293	3.83813	2.94574	3.48748	5.94683	1.2933	2.54541	1.95854	0.870521	2.80952	4.75225	3.43177	0.678612	2.61876	4.22535	1.0568	1.31618	1.39079	0.695976	55119	constitutive	chr1	108699414	108699427	+	chr1	108697650	108697750	ENST00000485810.1	+	1665	over_500
p5@PRPF40A	7.95019	6.94009	9.00193	6.52852	4.41619	6.94201	7.73493	5.98643	9.16077	7.8007	5.23381	10.9413	4.35935	4.8318	7.97533	5.48242	4.62927	7.61706	3.98015	7.92042	7.5499	5.88131	5.67399	5.69504	5.63625	7.01961	6.02677	5.7998	55660	constitutive	chr2	152717844	152717911	-	chr2	152717882	152718058	ENST00000450303.6,ENST00000410080.8,ENST00000486100.1,denovoTx5499	-	0	overlapping
p5@PRPF6	2.45733	1.50872	0.710679	1.00439	1.10405	0.495858	1.18999	0.798191	1.2492	1.61394	1.91906	0.420821	0.697496	0	1.2933	0.783203	1.24634	1.08815	1.40476	1.58408	0.915139	0.678612	0.436461	0.734844	0.352266	0	1.15899	0.231992	24148	activated_only	chr20	63981182	63981189	+	chr20	63981082	63981182	ENST00000266079.5	+	1	less_than_50
p5@PRR13	2.31278	3.01743	1.65825	1.84138	0.828035	0.743787	2.08248	1.19729	0.624598	1.88293	1.57014	0.841641	1.22062	1.48671	0.862198	0.587402	2.13658	0.870521	0.936507	1.58408	1.37271	1.58343	0.872922	1.28598	0.704531	1.31618	0.695397	0.231992	54458	untreated_only	chr12	53441599	53441615	+	chr12	53441628	53441845	ENST00000549924.5,ENST00000551003.5,ENST00000429243.7,ENST00000547717.1,ENST00000552846.1,ENST00000549068.5,ENST00000549740.5,ENST00000546581.5,ENST00000549581.5,ENST00000547368.5,ENST00000379786.8,ENST00000551945.5,ENST00000551365.1	+	-14	less_than_50
p5@PRR7	1.44549	0.90523	2.13204	1.67398	1.38006	3.71893	3.71871	1.99548	2.91479	0.26899	0.523381	0.420821	1.04624	1.11503	1.93994	0.783203	0.712195	0.652891	2.10714	2.64014	4.11813	3.39306	1.30938	3.12309	2.81812	6.14216	1.85439	1.85594	80758	activated_only	chr5	177454797	177454810	+	chr5	177448284	177448384	ENST00000510492.1	+	6414	over_500
p5@PRRC2C	6.5047	4.82789	3.07961	3.85015	6.34827	5.20651	6.84243	5.18824	2.70659	4.03485	8.37409	6.31231	9.93931	12.2653	2.37104	5.28662	3.38292	1.08815	3.74603	2.64014	7.5499	2.48824	6.11045	12.6761	8.45437	7.45833	3.01339	2.08793	23215	constitutive	chr1	171532518	171532588	+	chr1	171523299	171523399	ENST00000470689.1	+	9120	over_500
p5@PSD3	0.144549	0	0.236893	0.669592	0.828035	0.743787	0.892491	0.199548	0.624598	0.53798	0.34892	0.841641	1.39499	1.11503	1.2933	1.1748	0.534146	1.08815	0.70238	0.528028	0.915139	1.13102	1.74584	1.46969	0.704531	3.07108	0.231799	1.39195	23362	activated_only	chr8	19013777	19013806	-	chr8	19013619	19013753	denovoTx61866,ENST00000440756.4,ENST00000327040.13	-	-25	less_than_50
p5@PSMB9	0.289098	0	0.473786	0.167398	0	0.247929	0.446246	0.399095	0.208199	3.22788	2.96582	7.15395	2.26686	2.23006	4.09544	4.11182	1.95854	7.61706	0.234127	0	0.45757	0.452408	0	0.183711	0.352266	0	0.231799	1.39195	5698	activated_only	chr6	32854208	32854217	+	chr6	32854098	32854242	ENST00000464863.1,ENST00000374859.3	+	0	overlapping
p5@PSTPIP1	4.04737	1.50872	2.60582	2.17617	0.276012	1.7355	1.93373	0.598643	0.416398	0.53798	0.17446	1.68328	0.697496	0.743354	0.862198	0.979004	0.356097	0.652891	0.468253	0.528028	0.915139	0.678612	0	0.734844	0	0	0	0	9051	untreated_only	chr15	76995176	76995187	+	chr15	76995072	76995222	ENST00000560223.5,ENST00000558012.6,ENST00000559795.5,ENST00000379595.7,ENST00000559750.5	+	0	overlapping
p5@PTGES3	16.0449	15.0872	14.6874	8.70469	11.8685	11.9006	13.9824	12.9706	17.2805	18.8293	20.9352	21.8827	9.93931	11.1503	18.5372	14.4893	18.5171	17.8457	6.32142	9.5045	12.3544	9.72677	8.72922	9.73668	11.6248	14.0392	9.96735	6.72777	10728	constitutive	chr12	56688156	56688167	-	chr12	56688112	56688212	ENST00000436399.6	-	0	overlapping
p5@PTPN12	0.144549	0.90523	0.710679	0.502194	0.276012	0.991715	0.892491	0.399095	1.66559	0	0.697841	0.420821	0.523122	0	1.2933	0.391601	0.534146	1.08815	0.234127	0.528028	0.686355	0.226204	0.436461	0.551133	1.0568	1.31618	1.39079	1.39195	5782	activated_only	chr7	77538026	77538052	+	chr7	77537979	77538119	ENST00000433369.6,ENST00000415482.6,ENST00000435495.6	+	0	overlapping
p5@PTPN6	4.62557	2.1122	1.89514	4.35235	4.6922	5.95029	1.48749	1.99548	1.87379	3.76586	7.67625	6.73313	8.89307	11.1503	8.62198	6.46142	7.3	5.87602	2.34127	4.22422	3.88934	2.26204	2.61876	0.367422	1.0568	0.877451	0.463598	1.15996	5777	constitutive	chr12	6951277	6951290	+	chr12	6951212	6951491	ENST00000538715.5,ENST00000456013.5,ENST00000543744.1,ENST00000318974.14,ENST00000416215.6,ENST00000540740.5,ENST00000545153.5,ENST00000535462.5,ENST00000536521.5,ENST00000541698.5,ENST00000542462.1,ENST00000542277.5,ENST00000536013.5,ENST00000539365.1	+	0	overlapping
p5@PTPRE	5.05921	5.12963	8.05436	2.67837	3.58815	2.97515	3.71871	2.59412	2.91479	1.88293	2.44244	2.94574	2.09249	3.71677	1.93994	2.34961	3.91707	2.39393	2.34127	6.86436	2.74542	4.52408	2.61876	2.93937	3.52266	1.31618	3.24518	3.71187	5791	constitutive	chr10	127907127	127907145	+	chr10	127907011	127907202	denovoTx20091,ENST00000254667.8,ENST00000442830.5	+	0	overlapping
p5@PYM1	3.03553	1.81046	2.60582	1.17179	1.93208	0.495858	1.48749	1.19729	2.08199	1.61394	2.44244	0.841641	0.697496	1.48671	2.58659	1.37061	0.712195	0.870521	1.17063	1.05606	0.915139	1.13102	0.436461	0.183711	0	0.438725	0.463598	0.695976	84305	constitutive	chr12	55932618	55932640	-	chr12	55932568	55932668	ENST00000547925.1	-	0	overlapping
p5@QKI	17.3459	17.1994	16.3456	13.7266	14.6286	17.355	15.0236	13.9683	14.3657	16.4084	15.0036	23.9868	15.1705	10.4069	14.6574	11.9438	13.8878	13.9283	17.3254	20.0651	17.6164	23.5252	17.4584	17.6362	16.9087	22.8137	25.4979	21.3433	9444	constitutive	chr6	163414784	163414816	+	chr6	163414593	163414768	ENST00000275262.11,ENST00000392127.6,ENST00000453779.6,ENST00000361752.8	+	17	less_than_50
p5@QRICH1	1.30094	2.71569	3.07961	1.00439	1.65607	1.48757	0.743743	1.99548	3.12299	0.806969	1.04676	1.26246	0.87187	1.11503	1.93994	1.1748	0.890243	2.1763	2.10714	3.6962	0.45757	1.58343	2.1823	0.734844	2.46586	0.877451	0.463598	2.08793	54870	constitutive	chr3	49093987	49093998	-	chr3	49094001	49094121	ENST00000430979.1,ENST00000357496.6,denovoTx40425,ENST00000395443.7,ENST00000437939.5	-	4	less_than_50
p5@RAB10	3.46918	3.31918	2.36893	3.51536	2.20809	2.23136	2.97497	3.99095	4.16398	3.22788	1.91906	3.36657	1.22062	1.11503	2.37104	2.93701	3.56097	2.82919	2.10714	1.05606	1.60149	2.71445	1.74584	4.59277	4.22719	6.14216	2.78159	4.87183	10890	constitutive	chr2	26034337	26034360	+	chr2	26034034	26034157	ENST00000264710.5,ENST00000495146.5	+	181	101_to_500
p5@RAB24	0.722745	0.301743	0.473786	0.83699	0	1.98343	0.594994	0.399095	1.45739	0.53798	0.697841	0.841641	0.174374	0.743354	1.07775	0.587402	0.534146	0.21763	0.936507	0.528028	1.37271	1.35722	1.74584	2.38824	0.704531	2.63235	2.54979	2.7839	53917	activated_only	chr5	177303628	177303637	-	chr5	177303592	177303794	ENST00000393610.3,ENST00000512758.1,ENST00000495458.5,ENST00000471466.5,ENST00000393611.6,ENST00000303270.6,ENST00000303251.11,ENST00000478234.5,ENST00000504395.1	-	0	overlapping
p5@RAB2A	3.18008	3.31918	6.39611	2.84576	5.24422	6.19822	2.23123	4.98869	6.24598	4.84182	5.23381	9.25805	1.39499	5.20347	4.31099	2.74121	2.67073	7.1818	3.27777	4.75225	4.11813	6.55992	4.80107	2.57195	3.17039	2.19363	3.47698	4.40785	5862	constitutive	chr8	60517052	60517072	+	chr8	60516886	60517037	ENST00000531289.5,ENST00000262646.12	+	16	less_than_50
p5@RAB5A	3.18008	3.62092	4.73786	4.01755	3.86416	5.95029	4.61121	3.79141	7.70337	2.95889	4.01259	2.94574	3.3131	2.97341	4.52654	3.32861	4.27317	8.26995	3.27777	6.86436	9.38018	8.14335	6.11045	7.16473	5.28398	9.21323	7.64936	8.35171	5868	constitutive	chr3	19947393	19947407	+	chr3	19947329	19947460	ENST00000412966.5,ENST00000446547.5,ENST00000422242.1,ENST00000476544.1	+	0	overlapping
p5@RAB7A	1.44549	1.20697	0.947571	1.67398	2.76012	1.48757	1.93373	2.39457	1.45739	1.34495	2.44244	0	3.48748	2.60174	2.58659	2.15381	3.73902	1.52341	2.10714	3.16817	2.28785	0.452408	3.49169	3.67422	3.87492	3.5098	1.15899	1.62394	7879	activated_only	chr3	128797933	128797958	+	chr3	128797919	128798019	ENST00000676147.1	+	0	overlapping
p5@RABGAP1L	0.433647	0.301743	0.236893	0.669592	0	0	0.297497	0	0.208199	1.61394	1.39568	0.420821	1.22062	2.97341	1.07775	0.783203	1.06829	1.30578	0.70238	0.528028	0	0	0.436461	0.183711	0	0	0.231799	0.231992	9910	activated_only	chr1	174799868	174799918	+	chr1	174799882	174799982	ENST00000489615.5	+	0	overlapping
p5@RACK1	8.38384	6.03486	4.97475	5.18933	4.6922	4.21479	7.13993	5.18824	5.41318	5.91777	8.02517	4.20821	5.40559	4.46012	5.17319	4.89502	5.51951	4.78787	3.27777	8.44845	8.46504	2.26204	5.23753	4.96019	1.76133	4.82598	2.54979	3.0159	10399	constitutive	chr5	181241605	181241649	-	chr5	181241589	181241689	ENST00000504128.5	-	0	overlapping
p5@RAF1	1.87914	0.603486	3.79029	1.50658	1.65607	2.23136	1.33874	1.39683	3.12299	0.806969	0.872301	1.26246	1.39499	2.23006	1.93994	0.979004	1.06829	2.39393	1.40476	0.528028	1.37271	1.35722	3.05523	1.46969	1.0568	1.7549	0.695397	2.31992	5894	activated_only	chr3	12663853	12663875	-	chr3	12663816	12663969	ENST00000689097.1,ENST00000693705.1,ENST00000689481.1	-	0	overlapping
p5@RALA	0.289098	1.50872	0.710679	0.334796	0.276012	0.743787	0.148749	0.798191	0.416398	3.76586	3.4892	2.52492	2.61561	3.34509	1.93994	2.15381	2.67073	2.1763	0.234127	1.05606	0	0.904816	0.872922	0	0	0.877451	0	0.231992	5898	activated_only	chr7	39623935	39623959	+	chr7	39623836	39623936	ENST00000436179.1	+	0	overlapping
p5@RALGDS	2.60188	4.22441	3.07961	5.85893	2.4841	3.471	4.75995	2.19502	2.29019	4.30384	6.45503	3.78739	5.23122	3.34509	4.95764	5.28662	3.56097	5.44076	3.04365	2.64014	4.11813	2.26204	1.30938	3.49051	2.81812	3.94853	3.24518	4.17586	5900	constitutive	chr9	133121255	133121275	-	chr9	133121106	133121290	ENST00000493438.5,ENST00000372047.7,ENST00000372050.8	-	0	overlapping
p5@RALY	6.7938	6.33661	8.52814	6.02632	4.14017	7.18994	6.99118	5.58734	5.41318	7.26272	7.50179	5.89149	4.88247	4.46012	9.26862	5.67822	4.09512	6.09365	5.61904	5.28028	7.32112	3.16686	5.23753	4.96019	7.04531	5.70343	7.64936	6.03179	22913	constitutive	chr20	33993932	33993951	+	chr20	33993861	33994003	ENST00000246194.8,ENST00000333552.9	+	0	overlapping
p5@RAP2C	5.78196	3.92266	6.86989	8.2025	5.24422	7.93372	8.92491	3.99095	7.07877	5.91777	4.71043	7.99559	7.14933	5.20347	6.25093	6.06982	5.16341	6.74654	13.5793	5.28028	15.3286	9.04816	13.9667	21.4942	14.4429	18.4265	13.9079	16.4714	57826	constitutive	chrX	132218148	132218176	-	chrX	132218074	132218174	ENST00000342983.6	-	0	overlapping
p5@RASGRP2	1.87914	3.31918	1.65825	0.669592	0.276012	1.7355	1.78498	1.39683	1.2492	0.806969	2.6169	2.1041	1.22062	2.60174	3.01769	2.74121	2.49268	1.95867	1.87301	2.11211	2.05906	1.13102	1.30938	1.10227	0.704531	1.7549	0.927196	1.62394	10235	constitutive	chr11	64744077	64744094	-	chr11	64744068	64744195	ENST00000431822.5,ENST00000421556.5,ENST00000394432.8,ENST00000377486.7	-	0	overlapping
p5@RASSF3	2.02369	1.81046	2.13204	1.00439	1.65607	0.495858	1.04124	1.19729	0.832797	1.61394	4.53597	5.89149	4.53372	2.60174	3.44879	4.30762	2.84878	2.82919	11.004	10.5606	13.2695	7.69094	13.5303	1.46969	1.76133	0.877451	1.15899	0.927968	283349	constitutive	chr12	64610543	64610550	+	chr12	64610445	64610572	ENST00000542104.6,ENST00000283172.8,ENST00000336061.2,ENST00000540088.1	+	0	overlapping
p5@RASSF5	14.5994	14.1819	20.6097	10.8809	11.8685	20.826	14.7261	16.9616	19.5707	10.4906	11.5144	18.5161	5.57997	10.4069	15.0885	9.59424	11.5732	12.1873	7.72618	16.8969	12.812	19.4535	21.3866	3.85793	6.69305	6.58088	8.57656	10.2076	83593	constitutive	chr1	206557313	206557333	+	chr1	206557115	206557336	ENST00000577571.5,denovoTx3320,denovoTx39115	+	0	overlapping
p5@RBKS	0.867294	0.301743	0.236893	0.83699	1.10405	1.98343	1.33874	0.798191	0.832797	0.26899	0.697841	0	1.91811	0	1.7244	1.56641	0.534146	0.652891	4.44841	1.58408	2.28785	1.13102	2.1823	2.20453	0.704531	0.438725	0.231799	0.463984	64080	activated_only	chr2	27890560	27890572	-	chr2	27890631	27890731	ENST00000453412.1	-	60	51_to_100
p5@RBM25	1.01184	1.20697	0.947571	1.00439	0.276012	0.991715	0.446246	0.399095	0.624598	1.88293	1.7446	0.841641	1.91811	1.11503	1.07775	1.95801	0.712195	0.652891	0.70238	1.05606	2.05906	0.226204	1.30938	1.6534	0.352266	0	0.231799	1.62394	58517	activated_only	chr14	73096992	73097007	+	chr14	73096986	73097086	ENST00000532192.1	+	0	overlapping
p5@RBM3	2.74643	0.90523	1.18446	1.33918	0.276012	0.991715	2.23123	1.19729	1.66559	1.88293	2.79136	0.420821	1.74374	1.85838	1.2933	1.76221	2.13658	3.48208	1.40476	0	1.83028	0.226204	0.436461	4.22535	1.0568	0.877451	0.695397	1.15996	5935	activated_only	chrX	48575594	48575615	+	chrX	48575849	48575949	ENST00000354480.2	+	-235	101_to_500
p5@RBM47	10.1184	7.84532	10.6602	10.0439	10.7645	11.1568	6.99118	5.78688	8.95257	21.5192	22.8543	22.7243	15.5193	16.7255	18.9683	18.6011	17.9829	17.4104	14.0476	12.1446	15.7862	11.5364	10.9115	11.3901	8.80664	14.9167	11.5899	13.4555	54502	constitutive	chr4	40630864	40630896	-	chr4	40630573	40630925	ENST00000514014.1,denovoTx9145,ENST00000505220.1,ENST00000511902.5,ENST00000505414.5,denovoTx9143,ENST00000511598.5	-	0	overlapping
p5@RBM7	0.578196	0.90523	0.473786	0.669592	1.10405	0.247929	0.892491	0.798191	1.041	0.53798	0.872301	0.841641	1.04624	0	2.15549	1.37061	1.06829	1.08815	0.70238	0.528028	1.37271	0	0.872922	1.10227	0.704531	0.877451	0.927196	0.695976	10179	activated_only	chr11	114400121	114400134	+	chr11	114399980	114400080	ENST00000540163.5	+	42	less_than_50
p5@RBMS1	5.92651	4.52615	5.44854	4.18495	1.65607	2.47929	3.86746	2.59412	3.33119	7.53171	11.1655	10.9413	5.75434	7.43354	6.25093	7.63623	5.87561	4.78787	4.44841	5.80831	2.51663	1.58343	1.74584	3.3068	3.87492	3.94853	3.70878	4.40785	5937	constitutive	chr2	160407539	160407573	-	chr2	160407536	160407636	denovoTx39867	-	0	overlapping
p5@RCBTB2	5.49286	5.12963	4.50096	2.00877	1.38006	0.743787	2.82622	1.99548	3.12299	2.6899	4.71043	7.57477	1.91811	1.85838	4.74209	2.15381	1.24634	2.61156	0.936507	0.528028	0.915139	0.678612	0.436461	0.918555	2.11359	1.7549	0.695397	2.08793	1102	constitutive	chr13	48533046	48533057	-	chr13	48533030	48533306	ENST00000344532.8,denovoTx53702,denovoTx24746,denovoTx24747,ENST00000481144.5,ENST00000430805.6,ENST00000544492.5,ENST00000544904.3	-	0	overlapping
p5@REL	0.722745	1.81046	0.236893	2.34357	3.86416	1.98343	1.63623	1.39683	0.208199	0.806969	0.872301	0.420821	1.91811	2.97341	0.431099	1.37061	1.95854	0.870521	5.15079	10.0325	2.51663	8.59575	4.36461	4.04164	6.34078	3.07108	7.64936	3.0159	5966	activated_only	chr2	60881743	60881756	+	chr2	60881471	60881624	ENST00000295025.12,ENST00000394479.4	+	120	101_to_500
p5@RELA-DT	0	0	0	0.167398	0.276012	0.247929	0.148749	0	0.208199	0	0.523381	0.841641	0.697496	0.371677	1.7244	1.1748	0.890243	6.31128	0.70238	0	0.45757	0.452408	0.872922	1.28598	0.704531	1.31618	1.39079	1.15996	105369347	activated_only	chr11	65663329	65663340	+	chr11	65663219	65663319	ENST00000690937.1,ENST00000692111.1	+	11	less_than_50
p5@REPIN1	1.01184	0	0.710679	0.167398	0.828035	1.23964	0.297497	0.199548	0.624598	0.26899	0.17446	0	0.348748	0	0.862198	0.391601	0.890243	0.21763	2.34127	3.6962	0.45757	1.13102	0.872922	2.20453	1.40906	2.63235	2.08619	3.47988	29803	activated_only	chr7	150368200	150368239	+	chr7	150368139	150368322	ENST00000519397.1,ENST00000487455.1,ENST00000479668.5	+	0	overlapping
p5@RERE	1.59004	0.301743	0.473786	0.669592	0.552023	0.743787	0.743743	0.199548	0.416398	2.6899	4.88489	4.62903	1.74374	1.85838	1.2933	1.76221	1.42439	1.08815	1.40476	1.05606	0.228785	0.452408	0.872922	0.551133	0.352266	0	0	0.231992	473	activated_only	chr1	8423696	8423749	-	chr1	8423616	8423716	ENST00000476556.5,ENST00000492766.5	-	0	overlapping
p5@REV3L	3.03553	1.50872	2.13204	1.84138	1.65607	1.7355	1.78498	0.997738	1.041	1.34495	1.22122	2.1041	2.26686	0.743354	1.7244	1.1748	0.890243	0.43526	1.87301	0	0.915139	2.26204	2.1823	2.20453	2.11359	1.7549	1.15899	1.62394	5980	constitutive	chr6	111483702	111483718	-	chr6	111483665	111483765	ENST00000358835.7,ENST00000422377.5,ENST00000435970.5	-	0	overlapping
p5@RFTN1	0	0	0.473786	0.334796	0.276012	0.247929	0.297497	0	0.208199	0	0.523381	0.420821	0.348748	1.48671	0.215549	0.391601	0.178049	0.43526	2.34127	1.58408	2.28785	1.58343	5.23753	1.83711	0.352266	5.2647	0.695397	2.55191	23180	activated_only	chr3	16512896	16512922	-	chr3	16512854	16512972	ENST00000449415.5,ENST00000441460.5	-	0	overlapping
p5@RFX3	4.48102	1.50872	5.44854	5.52413	5.24422	6.44615	4.61121	4.1905	6.03778	6.45575	11.6888	9.67887	11.6831	12.2653	15.7351	14.0977	14.2439	12.8402	5.61904	7.92042	12.5832	11.9888	12.6574	10.6552	15.4997	12.723	13.6761	12.5276	5991	constitutive	chr9	3526360	3526421	-	chr9	3525930	3526054	denovoTx68834,ENST00000382004.7,denovoTx17190,ENST00000617270.5,denovoTx17192,ENST00000449190.5	-	-307	101_to_500
p5@RGS12	15.6113	8.14707	18.0039	2.67837	3.58815	1.98343	5.35495	3.59186	5.82958	5.91777	6.97841	8.83723	1.04624	1.11503	2.58659	0.979004	4.62927	1.08815	0.936507	2.64014	2.28785	4.07167	3.05523	0.551133	1.0568	0.877451	1.85439	2.08793	6002	constitutive	chr4	3370207	3370222	+	chr4	3370136	3370248	ENST00000506998.5,denovoTx52063,denovoTx52064	+	0	overlapping
p5@RGS3	35.5591	19.3116	23.6893	6.86331	3.03613	4.71065	10.1149	1.99548	4.16398	27.7059	25.8201	28.6158	8.36995	5.57515	8.62198	6.06982	9.08048	4.57024	2.10714	2.11211	3.66056	3.84547	3.92815	4.59277	2.46586	5.70343	2.31799	3.47988	5998	constitutive	chr9	113580912	113580945	+	chr9	113580843	113580978	ENST00000485822.1,denovoTx18014,ENST00000471324.6	+	0	overlapping
p5@RHOF	5.05921	5.12963	5.44854	5.18933	5.24422	5.20651	4.01621	4.98869	4.16398	2.6899	6.97841	4.62903	4.35935	4.8318	3.87989	2.74121	3.91707	3.69971	2.34127	4.75225	1.83028	3.16686	1.74584	4.04164	5.63625	7.45833	2.78159	3.0159	54509	constitutive	chr12	121800558	121800585	-	chr12	121800627	121800727	ENST00000546227.5	-	43	less_than_50
p5@RHOG	4.91467	4.22441	3.3165	7.19811	6.62428	9.66923	4.9087	7.78236	9.36897	3.49687	4.36151	4.20821	3.83623	4.46012	5.38873	3.72021	4.80731	6.96417	10.7698	9.5045	10.9817	8.36955	6.98337	19.1059	17.6133	19.3039	11.8217	16.0074	391	constitutive	chr11	3841319	3841346	-	chr11	3840909	3841009	ENST00000351018.5	-	-311	101_to_500
p5@RIN2	0.867294	1.20697	0.236893	0.334796	0	0.991715	0.297497	0	0.208199	0	0.34892	0	0.348748	0	0	0	0.178049	0	1.17063	1.05606	1.14392	0	1.30938	3.49051	0.352266	1.7549	0.463598	0.463984	54453	activated_only	chr20	19975643	19975739	+	chr20	19935069	19935175	denovoTx34863,ENST00000484638.1	+	40469	over_500
p5@RIN3	19.3696	8.75055	21.3204	7.03071	4.96821	7.43787	13.0899	6.18598	10.41	13.7185	5.23381	10.5205	4.0106	4.46012	7.75978	4.30762	3.02683	6.74654	7.25793	9.5045	5.71962	3.61926	6.54691	1.83711	1.0568	3.94853	4.17238	4.63984	79890	constitutive	chr14	92652468	92652525	+	chr14	92652451	92652551	ENST00000556418.1	+	0	overlapping
p5@RIPK1	1.59004	0.90523	0.473786	1.33918	1.38006	1.23964	0.594994	1.39683	1.041	9.95262	10.1187	7.15395	5.05684	6.69018	4.52654	8.02783	5.51951	7.61706	2.34127	2.11211	5.03327	2.94065	5.23753	7.89957	5.28398	7.01961	18.7757	15.3115	8737	activated_only	chr6	3068372	3068387	+	chr6	3068444	3068572	ENST00000259808.9,denovoTx12156,ENST00000676618.1	+	-58	51_to_100
p5@RIPK2	1.15639	1.50872	1.42136	1.84138	2.20809	1.98343	0.148749	0.199548	0.832797	3.49687	3.14028	2.1041	4.35935	8.17689	6.68203	11.748	6.2317	10.6639	13.5793	9.5045	14.1847	6.78612	10.4751	6.61359	4.22719	9.21323	9.96735	7.19175	8767	constitutive	chr8	89757963	89757975	+	chr8	89757756	89757867	ENST00000522965.1,ENST00000220751.5,ENST00000517696.1	+	97	51_to_100
p5@RIPOR1	1.73459	3.31918	1.18446	0.83699	0.828035	1.98343	2.52873	1.19729	0	0.26899	0.34892	0.420821	0.87187	2.23006	0.431099	0.587402	0.712195	0	0	0	0.686355	0.226204	0	2.20453	0	1.31618	0.463598	0.231992	79567	untreated_only	chr16	67542597	67542614	+	chr16	67542949	67543049	ENST00000564616.1	+	-336	101_to_500
p5@RMI2	0	0	0	0	0	0	0	0	0	10.4906	3.83813	10.0997	1.39499	0.743354	1.93994	1.1748	1.42439	3.26445	0.234127	0	0	0	0	0	0	0	0.231799	0	116028	activated_only	chr16	11312871	11312908	+	chr16	11312850	11312950	ENST00000572992.1	+	0	overlapping
p5@RN7SL63P	0.144549	0	0	0.167398	0.276012	0	0.297497	0	0.416398	0.26899	0	0	0.523122	0.743354	0.215549	0.391601	0.356097	0.652891	3.04365	3.16817	12.5832	4.29788	3.49169	6.06246	3.17039	3.5098	3.47698	2.7839	HGNC:46079	activated_only	chr10	30556300	30556307	-	chr10	30555854	30555954	ENST00000468228.3	-	-347	101_to_500
p5@RNASEK	8.67294	7.84532	9.47571	7.7003	8.28035	14.1319	8.32992	7.98191	13.9493	8.06969	6.97841	10.5205	9.06744	13.3804	9.91527	10.1816	10.6829	13.4931	8.89681	7.39239	9.38018	7.23853	10.4751	6.98101	8.10211	10.0907	7.88116	8.8157	440400	constitutive	chr17	7012489	7012504	+	chr17	7012367	7012511	ENST00000548577.5,ENST00000546395.5	+	0	overlapping
p5@RNF13	7.372	5.43138	6.86989	9.20688	7.72833	8.67751	8.32992	5.98643	7.28697	5.91777	12.7356	11.3622	11.1599	10.7786	13.1485	12.5312	10.861	15.887	9.36507	11.0886	9.38018	9.50057	10.4751	9.18555	9.51117	8.33578	9.50376	10.9036	11342	constitutive	chr3	149812800	149812817	+	chr3	149812720	149812883	ENST00000344229.7,ENST00000470151.5	+	0	overlapping
p5@RNF130	2.31278	2.41395	2.60582	2.17617	1.10405	1.23964	2.23123	2.39457	1.66559	1.07596	1.7446	0.841641	1.04624	0.743354	0.431099	1.37061	2.13658	1.08815	1.63889	1.05606	1.83028	2.03584	0.872922	1.6534	0.704531	0	0.463598	0.695976	55819	constitutive	chr5	180072007	180072018	-	chr5	180072051	180072163	ENST00000261947.4,ENST00000520911.5	-	34	less_than_50
p5@RNF138	2.74643	0.603486	0.710679	1.17179	1.10405	1.23964	2.08248	1.79593	0.832797	1.34495	1.57014	2.52492	1.04624	0.743354	1.93994	1.56641	1.60244	2.61156	3.04365	3.16817	2.28785	0.452408	2.61876	1.10227	0.704531	0.438725	0.231799	1.39195	51444	activated_only	chr18	32092751	32092770	+	chr18	32092560	32092752	ENST00000578107.5,ENST00000583733.1,denovoTx31744,denovoTx31746,ENST00000257190.9,ENST00000580499.1	+	0	overlapping
p5@RNF144B	0.722745	0.301743	1.65825	0.669592	1.65607	3.471	1.04124	0.798191	4.58038	0.53798	2.26798	3.78739	0.523122	1.85838	2.58659	0.979004	2.13658	4.57024	1.17063	4.22422	1.37271	2.94065	0.872922	4.77648	9.1589	8.77451	11.3581	13.2235	255488	activated_only	chr6	18387368	18387389	+	chr6	18387300	18387564	ENST00000259939.4,denovoTx12363,denovoTx68524,ENST00000486622.1	+	0	overlapping
p5@RNF166	1.87914	1.50872	1.42136	0.502194	1.10405	1.23964	0.148749	0.598643	1.87379	0.26899	0.34892	0	0.174374	0.371677	1.7244	0.195801	0.356097	0.43526	0.234127	0.528028	0.686355	0	0.436461	0.183711	0	0	0.231799	0.231992	115992	untreated_only	chr16	88703692	88703707	-	chr16	88703552	88703667	ENST00000562499.1,ENST00000541206.6	-	-26	less_than_50
p5@RNF167	10.9857	5.73312	7.58057	9.54168	4.41619	8.42958	7.73493	5.38779	6.87057	6.72474	5.23381	10.9413	6.45184	4.8318	9.48417	5.48242	6.05365	6.96417	6.55555	4.75225	6.17719	4.52408	6.54691	6.42988	5.98851	5.70343	4.86778	9.27968	26001	constitutive	chr17	4940384	4940408	+	chr17	4940218	4940431	ENST00000262482.11,ENST00000570328.5,ENST00000575111.5	+	0	overlapping
p5@RNF19A	1.44549	1.50872	2.36893	1.67398	1.65607	2.23136	1.18999	1.19729	1.45739	1.88293	2.26798	1.26246	2.26686	2.60174	1.2933	1.95801	1.95854	1.30578	2.57539	3.16817	0.915139	1.80963	1.74584	1.46969	2.11359	2.19363	2.54979	1.85594	25897	constitutive	chr8	100309983	100309998	-	chr8	100309860	100310050	ENST00000523481.5,ENST00000341084.7,denovoTx16754	-	0	overlapping
p5@RNF2	1.44549	2.1122	4.26407	2.00877	1.10405	1.98343	2.67747	4.5896	2.91479	5.11081	5.75719	8.41641	3.83623	5.57515	5.17319	8.02783	5.51951	6.96417	1.17063	2.64014	2.74542	2.03584	2.1823	2.57195	5.63625	6.14216	4.17238	4.17586	6045	constitutive	chr1	185045580	185045593	+	chr1	185045476	185045608	ENST00000367509.8,ENST00000498201.1,ENST00000367510.8	+	0	overlapping
p5@RNF44	1.44549	2.71569	1.89514	1.84138	3.31214	2.47929	1.63623	1.59638	1.2492	4.30384	4.01259	4.62903	4.18497	4.08844	3.44879	2.93701	2.67073	2.61156	4.21428	5.28028	2.74542	1.80963	1.74584	2.75566	2.81812	0.438725	3.24518	2.08793	22838	constitutive	chr5	176537919	176537936	-	chr5	176537830	176538075	ENST00000504434.1,denovoTx11938,denovoTx41874,ENST00000513029.5	-	0	overlapping
p5@RNH1	2.89098	1.50872	2.36893	1.50658	2.4841	0.247929	1.04124	1.19729	1.87379	2.15192	1.7446	1.68328	2.09249	1.11503	1.2933	1.56641	0.712195	2.1763	0.468253	0.528028	1.60149	1.80963	1.30938	0.551133	0.704531	0.438725	1.85439	1.39195	6050	constitutive	chr11	504942	504959	-	chr11	504426	504602	denovoTx20174,denovoTx20175,ENST00000529368.5	-	-341	101_to_500
p5@RNPEPL1	10.6966	7.54358	3.07961	2.34357	1.65607	0.991715	4.9087	2.99322	1.66559	2.6899	3.14028	3.78739	1.39499	0.743354	0.215549	0.783203	1.42439	0.652891	1.63889	0.528028	1.60149	1.80963	1.74584	0.734844	1.0568	0.438725	0.695397	0.463984	57140	constitutive	chr2	240568917	240568957	+	chr2	240568811	240568911	ENST00000486058.5	+	7	less_than_50
p5@RPL18	1.01184	2.1122	0.236893	0.334796	0.828035	0.247929	1.48749	0.199548	0	1.34495	1.39568	0.420821	0.348748	0	0.431099	1.1748	0.534146	0.870521	1.17063	1.05606	0	0.904816	0	0.367422	0.352266	0	0.231799	0.231992	6141	activated_only	chr19	48616170	48616207	-	chr19	48616375	48616475	ENST00000549533.1	-	169	101_to_500
p5@RPL23	0.578196	0	0.947571	0.502194	1.38006	0.247929	0.446246	0.199548	0.624598	1.07596	1.22122	0.420821	0.87187	0.743354	0	0.391601	0.534146	0	1.17063	2.11211	1.14392	0.226204	1.30938	0	0	0.438725	0	0.463984	9349	activated_only	chr17	38850448	38850478	-	chr17	38850611	38850711	ENST00000584583.2	-	134	101_to_500
p5@RPL41	0.867294	0.603486	1.89514	1.67398	1.93208	0.495858	0.892491	0.798191	1.87379	1.07596	0.523381	0.841641	1.22062	1.48671	2.58659	1.56641	1.24634	1.30578	0.936507	2.64014	0.915139	0.678612	0.872922	0.367422	0.704531	0.438725	1.15899	0.695976	6171	activated_only	chr12	56116584	56116595	+	chr12	56116540	56116683	ENST00000501597.3,ENST00000546485.5,denovoTx23220,ENST00000358888.7,ENST00000546591.6	+	0	overlapping
p5@RPS6KA3	0.722745	1.81046	0.710679	0.502194	0.552023	0.743787	0.892491	0.798191	0.208199	0.806969	1.04676	0.420821	1.04624	1.85838	1.2933	1.37061	0.890243	0.870521	0.936507	1.05606	0.915139	1.13102	0.872922	2.02082	1.76133	3.07108	0.695397	1.15996	6197	activated_only	chrX	20266615	20266643	-	chrX	20266556	20266709	ENST00000643085.1,ENST00000645270.1,ENST00000644368.1	-	0	overlapping
p5@RREB1	6.64925	8.75055	12.3184	5.02194	10.4884	10.413	8.77617	6.78462	6.66238	7.53171	8.89747	10.0997	7.49808	6.69018	9.48417	4.50342	8.72438	4.78787	5.61904	10.0325	5.94841	9.04816	4.36461	1.28598	5.63625	1.7549	3.47698	1.39195	6239	constitutive	chr6	7108622	7108670	+	chr6	7108582	7108682	ENST00000475946.5	+	0	overlapping
p5@RRM2B	5.05921	3.01743	2.60582	1.84138	3.58815	2.23136	3.12372	0.798191	2.91479	6.18676	6.62949	4.62903	2.96436	2.60174	2.58659	1.56641	3.91707	3.04682	2.10714	3.6962	3.43177	2.26204	3.92815	1.10227	0.704531	0	1.15899	1.39195	50484	constitutive	chr8	102238734	102238757	-	chr8	102238700	102239011	denovoTx43586,ENST00000522368.5,ENST00000517517.1,ENST00000395912.6,ENST00000519317.5,ENST00000519962.5,ENST00000522394.1,ENST00000523957.1,ENST00000251810.8	-	0	overlapping
p5@RSAD2	0	0	0	0.167398	0	0	0	0	0	1.34495	2.09352	2.1041	0.174374	0.743354	0.862198	0.587402	0.534146	1.30578	0.234127	0	2.51663	0.452408	1.74584	4.04164	0	1.31618	2.08619	2.08793	91543	activated_only	chr2	6866194	6866204	+	chr2	6865507	6865940	ENST00000680607.1,ENST00000680320.1,ENST00000442639.6,ENST00000679863.1,ENST00000474872.1,ENST00000679373.1	+	255	101_to_500
p5@RSRC2	1.59004	0.90523	0.710679	1.00439	1.38006	1.98343	1.78498	0.798191	1.041	0	1.04676	0.420821	1.56937	1.48671	0	0.587402	1.24634	0.870521	0.936507	1.58408	0.228785	0.226204	0.436461	2.57195	0.352266	0.438725	0.927196	0.463984	65117	activated_only	chr12	122519012	122519034	-	chr12	122518978	122519078	ENST00000528263.1	-	0	overlapping
p5@RTN1	1.30094	0.603486	0.710679	0.502194	1.10405	0	0.743743	0	0	0	0.523381	1.26246	0.174374	0.371677	0.862198	0.195801	0.356097	0.652891	1.17063	1.05606	1.14392	0	0.872922	0.551133	1.40906	1.31618	0.927196	0.463984	6252	activated_only	chr14	59870718	59870736	-	chr14	59870726	59870826	ENST00000267484.10	-	0	overlapping
p5@RTN4	18.7914	13.2767	20.6097	10.5461	9.93642	10.413	13.6849	12.1724	13.3248	20.9812	15.0036	17.6745	12.5549	8.54857	12.2863	16.4473	10.3268	14.7989	7.25793	5.80831	14.1847	9.95298	14.4032	14.5132	10.9202	12.723	7.41757	9.51167	57142	constitutive	chr2	55050349	55050362	-	chr2	55050401	55050648	ENST00000337526.11,ENST00000317610.11,ENST00000357732.8,ENST00000394611.6	-	40	less_than_50
p5@RUFY3	2.02369	1.50872	2.13204	2.17617	1.93208	2.23136	1.33874	1.79593	1.66559	0.806969	3.31474	0.841641	1.56937	0.743354	3.01769	1.1748	1.42439	1.95867	3.04365	0.528028	1.83028	1.58343	2.61876	1.83711	1.76133	3.07108	2.78159	2.55191	22902	constitutive	chr4	70705075	70705148	+	chr4	70704751	70704851	ENST00000417478.6	+	225	101_to_500
p5@RUNX1	2.31278	1.81046	3.07961	1.33918	1.10405	2.97515	2.23123	0.798191	1.45739	2.42091	4.53597	2.94574	2.96436	2.60174	3.44879	2.34961	2.84878	3.48208	1.87301	0	1.37271	1.58343	0	0.734844	0.704531	1.7549	0.927196	0.695976	861	constitutive	chr21	34889735	34889765	-	chr21	34889740	34889840	ENST00000399237.6	-	0	overlapping
p5@RUNX2	3.03553	5.12963	6.633	1.33918	1.38006	1.48757	1.18999	1.39683	1.2492	1.34495	1.39568	1.26246	0.523122	0	0.862198	0.391601	0.890243	0.21763	0.70238	3.16817	0.45757	3.16686	1.30938	2.20453	0	0.877451	1.15899	0.695976	860	constitutive	chr6	45422532	45422561	+	chr6	45422435	45422627	ENST00000359524.7,ENST00000625924.1	+	0	overlapping
p5@RUNX3	3.90282	3.31918	3.79029	0.83699	2.20809	1.7355	2.37998	1.39683	0.416398	6.99373	1.57014	6.31231	1.56937	2.97341	1.2933	2.93701	1.24634	1.30578	0.936507	0.528028	1.60149	0.678612	1.74584	0.551133	0	0.438725	0.463598	0.463984	864	constitutive	chr1	24929684	24929737	-	chr1	24930226	24930326	ENST00000308873.11	-	490	101_to_500
p5@RUSC2	5.49286	5.12963	4.02718	2.51097	1.93208	1.7355	3.12372	2.39457	1.66559	1.07596	1.39568	1.26246	1.22062	1.48671	0.431099	0.587402	1.60244	1.30578	0.70238	3.6962	3.88934	1.80963	2.61876	0.918555	1.40906	0	1.39079	0.927968	9853	constitutive	chr9	35538619	35538653	+	chr9	35538582	35538682	ENST00000455600.1	+	0	overlapping
p5@RWDD1	0.289098	0.301743	0.947571	0.502194	0	0.247929	0	0.399095	0.624598	2.42091	2.6169	4.62903	1.22062	1.85838	3.87989	1.56641	1.42439	3.26445	0.234127	0	0.686355	0.226204	0	0	0.352266	0	0	0.695976	51389	activated_only	chr6	116571583	116571592	+	chr6	116571359	116571613	ENST00000368590.9,ENST00000487832.6,ENST00000466444.7,ENST00000517800.5,ENST00000518117.5	+	0	overlapping
p5@S100A10	3.61372	1.81046	1.42136	3.34796	2.20809	1.23964	3.12372	1.59638	1.45739	2.6899	2.6169	2.52492	2.09249	3.71677	2.15549	1.37061	1.60244	2.82919	0.936507	2.11211	4.11813	0	0.872922	2.75566	1.76133	0.438725	0.463598	2.7839	6281	constitutive	chr1	151986242	151986260	-	chr1	151992528	151992628	ENST00000368809.1	-	6269	over_500
p5@S100A11	14.1658	13.2767	14.6874	17.5768	14.0766	13.884	17.9986	11.7733	17.4887	6.45575	15.0036	15.1495	16.7399	16.7255	24.5726	25.6499	19.2293	23.2864	11.9405	7.39239	19.6755	11.5364	11.348	10.1041	3.52266	9.21323	8.57656	8.5837	6282	constitutive	chr1	152048029	152048058	-	chr1	152047857	152047957	ENST00000478109.1	-	-73	51_to_100
p5@S100A6	20.3814	15.0872	19.4252	12.22	10.4884	16.1154	17.4036	13.7688	28.9397	18.0223	20.2374	27.7742	17.4374	13.0087	33.8413	16.2515	16.2024	30.6859	13.1111	11.6166	18.7604	17.8701	10.0386	11.5738	8.80664	10.5294	11.8217	23.1992	6277	constitutive	chr1	153536024	153536029	-	chr1	153535941	153536041	ENST00000368719.9,ENST00000462776.2,ENST00000462951.2	-	0	overlapping
p5@SAMHD1	3.03553	2.41395	5.21164	3.01316	0.828035	1.98343	1.93373	1.59638	2.49839	19.3673	9.42085	19.3577	10.9856	6.31851	7.75978	10.3774	10.5049	12.4049	0.70238	2.64014	3.20299	2.48824	4.80107	3.49051	2.81812	5.2647	2.78159	6.49578	25939	constitutive	chr20	36951749	36951760	-	chr20	36951471	36951943	ENST00000646121.1,ENST00000643907.1,ENST00000644114.2,ENST00000646066.1,ENST00000683720.1,ENST00000647459.1,ENST00000646866.1,ENST00000645444.2,ENST00000643243.1,ENST00000643918.1,ENST00000644250.2,ENST00000642616.1,ENST00000644688.2,ENST00000646904.1,ENST00000642186.1,ENST00000643078.1,ENST00000646673.2,ENST00000647163.1,ENST00000642246.1,ENST00000645033.1,ENST00000646869.1,ENST00000647095.1,ENST00000682773.1,ENST00000262878.5,ENST00000683766.1	-	0	overlapping
p5@SARAF	8.81749	7.24184	12.7922	6.19372	6.34827	9.66923	8.62742	8.381	13.533	7.8007	9.76977	14.7287	4.7081	7.06186	12.2863	5.48242	6.2317	11.752	8.19443	12.1446	7.5499	11.084	14.4032	5.32762	8.80664	3.94853	9.73555	9.04769	51669	constitutive	chr8	30083028	30083039	-	chr8	30082898	30083258	ENST00000521265.5,ENST00000518340.1,ENST00000517569.1,ENST00000521083.1,ENST00000256255.11,ENST00000522055.1,ENST00000523761.1,ENST00000518174.5,ENST00000520303.5,ENST00000545648.2	-	0	overlapping
p5@SATB1	3.90282	3.62092	4.26407	3.01316	2.76012	5.20651	6.39619	6.38553	4.58038	2.95889	3.14028	1.68328	2.96436	3.34509	3.01769	2.74121	3.56097	1.95867	8.19443	6.86436	8.69382	8.36955	5.23753	2.38824	3.17039	2.19363	4.17238	2.31992	6304	constitutive	chr3	18425168	18425184	-	chr3	18425289	18425419	ENST00000338745.11,ENST00000450898.1	-	106	101_to_500
p5@SAV1	0	0	0.710679	4.85454	3.03613	13.1402	0.743743	0.399095	2.29019	1.07596	0.697841	2.1041	2.96436	2.23006	3.66434	8.81103	6.05365	13.2754	20.1349	26.9294	19.9043	14.0247	22.2595	18.7385	16.5565	32.4657	23.4117	40.8306	60485	activated_only	chr14	50668835	50668852	-	chr14	50668247	50668381	ENST00000556735.1,ENST00000324679.5,denovoTx46611	-	-455	101_to_500
p5@SBNO2	3.03553	6.33661	3.55339	3.85015	2.4841	3.71893	4.31371	3.59186	2.91479	69.9373	84.2643	89.6348	56.8459	77.3088	60.5694	64.81	68.9048	48.0963	0.936507	3.6962	9.60896	2.48824	3.92815	14.3295	11.977	11.4069	3.47698	6.26378	22904	constitutive	chr19	1132184	1132202	-	chr19	1132165	1132303	denovoTx56843,ENST00000438103.6,ENST00000592222.5,denovoTx32084,denovoTx56842	-	0	overlapping
p5@SCAMP1	2.31278	2.1122	4.50096	1.00439	1.38006	2.23136	1.93373	3.19276	2.08199	1.34495	1.22122	1.68328	0.697496	1.11503	1.2933	0.587402	0.890243	1.08815	0.70238	1.58408	1.14392	2.26204	0.436461	1.46969	3.17039	1.7549	1.85439	2.7839	9522	constitutive	chr5	78360544	78360556	+	chr5	78360518	78360678	denovoTx10951,ENST00000614488.4,ENST00000618166.4,ENST00000621999.5,ENST00000511551.2	+	0	overlapping
p5@SCAND1	2.16823	0.90523	2.84271	3.51536	2.4841	1.23964	1.78498	1.79593	0.832797	1.88293	1.39568	1.68328	1.39499	2.23006	0.646648	1.1748	1.06829	1.30578	1.17063	0	1.37271	1.58343	2.1823	1.28598	1.40906	1.7549	0.463598	1.85594	51282	activated_only	chr20	35954635	35954653	-	chr20	35954452	35954552	ENST00000305978.7	-	-84	51_to_100
p5@SCARB2	2.74643	4.22441	2.36893	2.34357	3.58815	4.21479	3.86746	3.99095	4.37218	1.61394	2.79136	2.94574	5.05684	0.743354	2.37104	2.54541	1.60244	1.08815	3.74603	0.528028	0.686355	3.84547	0.872922	2.20453	0.704531	1.31618	0.927196	1.85594	950	constitutive	chr4	76213553	76213564	-	chr4	76213421	76213926	ENST00000640916.1,ENST00000639715.1,ENST00000640634.1,ENST00000638603.1,ENST00000509994.2,ENST00000452464.6,ENST00000638663.1,ENST00000639738.1,ENST00000640341.1,ENST00000638372.1,ENST00000502908.2,ENST00000639300.1,ENST00000264896.8,ENST00000640640.1,ENST00000640957.1,ENST00000638567.1,ENST00000638680.1,ENST00000639145.1	-	0	overlapping
p5@SCYL2	2.02369	0.90523	3.3165	1.67398	0.828035	1.7355	2.97497	0.997738	1.45739	1.88293	1.91906	3.78739	2.26686	1.48671	2.37104	2.34961	1.42439	2.61156	1.63889	2.11211	0.45757	1.35722	1.74584	1.10227	1.40906	1.31618	0.927196	3.0159	55681	activated_only	chr12	100267131	100267158	+	chr12	100267090	100267299	ENST00000549687.5,ENST00000360820.7,denovoTx23696,ENST00000548392.5,ENST00000635101.1,ENST00000550067.1	+	0	overlapping
p5@SDCBP2	0.144549	0.301743	0.473786	0.83699	0.552023	3.22308	1.63623	0.598643	2.91479	1.61394	2.09352	2.94574	1.04624	2.60174	9.05307	3.13281	2.84878	12.8402	1.87301	6.33634	6.86355	4.52408	9.60214	2.75566	0.704531	2.19363	1.15899	5.33582	27111	activated_only	chr20	1325710	1325723	-	chr20	1325657	1325757	ENST00000381812.5	-	0	overlapping
p5@SEC11A	1.87914	1.20697	2.36893	1.50658	1.93208	2.47929	1.63623	1.99548	3.95579	2.15192	1.91906	1.26246	0.697496	1.85838	4.31099	0.587402	0.890243	3.91734	1.87301	2.11211	0.915139	2.48824	0.436461	0.918555	0.352266	0.877451	2.08619	2.7839	23478	constitutive	chr15	84716087	84716098	-	chr15	84716013	84716213	ENST00000558217.5,ENST00000558196.1,ENST00000558134.5,ENST00000560266.5,ENST00000560409.5,ENST00000268220.12,ENST00000455959.7	-	0	overlapping
p5@SEC22B	2.31278	2.41395	2.60582	2.67837	1.93208	3.71893	2.67747	2.59412	3.53939	0.806969	0.523381	2.1041	0.697496	0.371677	2.58659	0.587402	0.890243	1.30578	1.87301	2.11211	1.60149	3.84547	2.61876	2.57195	0.704531	1.7549	3.01339	2.7839	9554	constitutive	chr1	120176372	120176377	-	chr1	120176453	120176570	denovoTx2052,ENST00000578049.4	-	77	51_to_100
p5@SEC24A	2.60188	3.62092	3.55339	8.2025	6.90029	7.18994	6.84243	5.98643	4.16398	7.53171	7.67625	6.31231	9.24182	12.2653	11.4241	15.6641	10.5049	10.8815	18.0278	14.7848	14.871	12.215	12.6574	18.5548	16.5565	16.6716	12.7489	15.0795	10802	constitutive	chr5	134648648	134648666	+	chr5	134648735	134648874	ENST00000398844.7,ENST00000322887.8	+	-70	51_to_100
p5@SEMA3C	2.02369	0.90523	1.42136	2.34357	2.76012	3.71893	1.48749	2.19502	1.87379	1.34495	1.04676	0	1.74374	1.11503	1.2933	1.56641	1.06829	2.39393	6.08729	6.86436	5.94841	5.88131	3.92815	9.18555	5.63625	7.45833	6.72217	5.33582	10512	activated_only	chr7	80919141	80919166	-	chr7	80919132	80919233	ENST00000487621.5,ENST00000427167.5,ENST00000458729.5,ENST00000470581.1	-	0	overlapping
p5@SEMA6B	5.49286	5.43138	4.02718	7.36551	10.4884	4.46272	8.62742	7.98191	5.62138	17.7533	16.5737	13.0454	7.49808	13.0087	6.25093	11.748	15.8463	5.87602	2.80952	6.33634	9.83775	8.82196	6.11045	4.04164	9.86344	6.58088	4.40418	2.08793	10501	constitutive	chr19	4559560	4559571	-	chr19	4559634	4559734	ENST00000586582.6	-	64	51_to_100
p5@SENP6	2.31278	2.41395	1.65825	0.83699	1.93208	1.98343	1.18999	1.59638	2.70659	1.88293	2.09352	2.1041	0.697496	0.743354	1.2933	1.95801	1.60244	1.08815	0.936507	3.16817	1.37271	2.26204	1.30938	1.46969	2.46586	3.07108	2.54979	1.15996	26054	constitutive	chr6	75601971	75601985	+	chr6	75601825	75601977	denovoTx13248,ENST00000447266.7,ENST00000327284.12	+	0	overlapping
p5@SEPTIN9	3.03553	1.50872	3.55339	1.67398	1.38006	3.22308	3.12372	2.59412	3.33119	1.88293	2.44244	4.62903	2.78998	2.97341	1.50885	1.76221	1.78049	2.1763	1.63889	0.528028	1.83028	2.71445	3.05523	2.75566	2.81812	3.94853	0.927196	1.39195	10801	constitutive	chr17	77320254	77320324	+	chr17	77320174	77320363	ENST00000590294.6,ENST00000591934.1	+	0	overlapping
p5@SERP1	49.1467	37.4162	53.5378	54.9065	42.7818	54.5443	60.0944	50.8847	114.718	37.1206	36.1133	48.8152	22.843	26.3891	48.0675	34.2651	29.7341	53.1018	41.4404	58.0831	85.3368	77.1356	82.4911	56.9504	51.4308	84.674	55.6317	95.3487	27230	constitutive	chr3	150546334	150546347	-	chr3	150546446	150546551	ENST00000239944.7,ENST00000491660.1,ENST00000487153.1	-	100	51_to_100
p5@SERPINB6	2.45733	0.603486	2.13204	1.00439	0.552023	1.98343	1.04124	0.997738	1.041	1.07596	1.39568	1.68328	1.22062	1.48671	1.07775	0.783203	1.06829	0.43526	0.70238	1.05606	1.14392	0.678612	1.30938	0.918555	1.40906	1.7549	0.927196	0.927968	5269	activated_only	chr6	2971593	2971611	-	chr6	2971517	2971711	ENST00000380539.7,ENST00000380546.7,ENST00000643098.1,ENST00000644388.1,ENST00000380520.6	-	0	overlapping
p5@SERPINB9P1	0.289098	1.20697	1.18446	1.84138	1.93208	1.98343	0.594994	1.19729	1.87379	0.26899	0.872301	0.841641	1.04624	3.71677	2.58659	5.28662	3.38292	2.61156	13.5793	11.6166	10.2953	9.04816	12.6574	3.3068	6.69305	8.77451	7.41757	4.87183	221756	activated_only	chr6	2876030	2876057	-	chr6	2875943	2876043	ENST00000691153.1	-	0	overlapping
p5@SERPING1	0.578196	0.301743	1.18446	0.669592	0.552023	0.991715	1.18999	0.199548	0.208199	11.0286	15.7014	17.2536	11.8574	15.2387	4.95764	6.85303	6.2317	6.31128	0	0	0.45757	0.678612	0	0.551133	0.352266	0	0	0.695976	710	activated_only	chr11	57599944	57599968	+	chr11	57598696	57598796	ENST00000676741.1	+	1149	over_500
p5@SEZ6	0.578196	0.603486	0.710679	1.84138	2.4841	5.20651	0.892491	1.39683	4.37218	1.61394	1.04676	0.841641	3.13873	2.97341	7.11313	3.91601	2.67073	5.44076	5.38491	4.22422	4.5757	3.84547	4.36461	3.12309	2.11359	0.877451	0.927196	3.47988	124925	activated_only	chr17	28982364	28982375	-	chr17	28981822	28981922	ENST00000540632.6	-	-443	101_to_500
p5@SFPQ	1.87914	0	0.473786	3.01316	3.58815	1.7355	3.27247	1.19729	1.45739	0	3.4892	0.841641	6.10309	10.4069	3.23324	4.30762	2.13658	2.82919	2.10714	2.11211	2.51663	1.80963	3.05523	7.71586	2.81812	3.5098	0.927196	1.62394	6421	activated_only	chr1	35191507	35191534	-	chr1	35190524	35190624	ENST00000470472.5	-	-884	over_500
p5@SGK1	2.45733	3.01743	1.65825	3.51536	3.58815	5.20651	3.27247	2.19502	2.49839	1.61394	2.79136	4.20821	4.35935	7.43354	6.25093	2.93701	3.20488	4.78787	6.32142	7.39239	6.17719	2.71445	2.61876	3.49051	3.52266	3.94853	5.09958	1.85594	6446	constitutive	chr6	134175685	134175702	-	chr6	134175941	134176041	ENST00000413996.7	-	240	101_to_500
p5@SGMS2	4.19192	3.92266	3.3165	3.18056	7.1763	10.1651	2.97497	3.19276	3.95579	1.61394	4.71043	4.20821	11.6831	15.9821	23.2793	7.83203	8.90243	16.7575	14.9841	20.0651	7.32112	9.50057	13.5303	14.5132	12.3293	14.9167	21.5573	18.0954	166929	constitutive	chr4	107824837	107824885	+	chr4	107824832	107824982	ENST00000515332.5,ENST00000690982.1	+	0	overlapping
p5@SGPL1	0.433647	0.603486	0.710679	0.669592	1.38006	1.23964	0.743743	0.598643	1.87379	0.806969	0.872301	0	0.174374	0.371677	0	0	0.178049	0	0.936507	1.58408	1.60149	0.904816	0.872922	1.6534	3.87492	3.94853	3.01339	3.47988	8879	activated_only	chr10	70816032	70816041	+	chr10	70815898	70816011	ENST00000373202.8,denovoTx44517,ENST00000486993.1	+	22	less_than_50
p5@SGPP2	0	0	0	0.502194	0.552023	0.743787	0	0.199548	0.208199	0	0	0	0.174374	0	0	0.391601	0	0.21763	1.17063	1.05606	0.228785	0	1.30938	0.551133	2.11359	3.07108	1.39079	2.08793	130367	activated_only	chr2	222424561	222424577	+	chr2	222424493	222424593	ENST00000321276.8	+	0	overlapping
p5@SH2D3C	2.60188	1.20697	5.68543	3.51536	0.276012	1.98343	2.97497	0.997738	1.66559	0.53798	0.523381	0.841641	0.523122	1.11503	1.07775	0.783203	0.712195	1.30578	2.80952	1.05606	2.51663	1.35722	2.1823	0.183711	0.352266	0.438725	0	0	10044	constitutive	chr9	127778635	127778653	-	chr9	127778616	127778780	ENST00000314830.13,ENST00000468969.6,denovoTx53016,denovoTx18200	-	0	overlapping
p5@SH3BGRL3	1.87914	0.603486	1.18446	1.84138	1.10405	1.98343	2.52873	0.997738	2.70659	0.53798	1.39568	0.420821	1.91811	0.371677	3.44879	1.37061	2.31463	3.48208	6.08729	1.58408	4.11813	3.39306	3.05523	4.04164	1.40906	1.7549	2.78159	4.17586	83442	activated_only	chr1	26279127	26279140	+	chr1	26280036	26280172	ENST00000270792.10,ENST00000319041.6	+	-897	over_500
p5@SH3GLB1	2.74643	1.81046	5.44854	1.33918	1.93208	1.23964	1.93373	2.39457	3.74759	4.30384	5.23381	4.20821	0.697496	1.11503	2.58659	1.76221	2.13658	3.69971	2.34127	3.16817	0.915139	1.80963	2.1823	1.6534	0.704531	1.31618	1.39079	3.94386	51100	constitutive	chr1	86704858	86704868	+	chr1	86704845	86704945	ENST00000482504.1	+	0	overlapping
p5@SH3KBP1	30.4998	17.5011	35.0601	20.7573	17.1127	19.8343	21.7173	22.3493	19.5707	24.2091	30.1816	32.4032	21.0992	24.5307	26.0815	18.0137	23.1463	24.5922	20.1349	22.1772	24.0224	28.9541	20.9501	22.0453	19.3746	22.8137	19.7029	18.3274	30011	constitutive	chrX	19887518	19887533	-	chrX	19887409	19887650	ENST00000379697.7,denovoTx36919,ENST00000397821.8	-	0	overlapping
p5@SIAH2	0.144549	0	0	0.167398	0	0.991715	0.148749	0.199548	0.624598	0.806969	0.17446	0	0.174374	0	0.215549	0.391601	0.178049	0.870521	0.468253	1.05606	0.45757	0.226204	1.30938	3.12309	1.0568	5.70343	2.78159	3.0159	6478	activated_only	chr3	150763345	150763364	-	chr3	150763381	150763527	ENST00000482706.1,ENST00000472885.1	-	18	less_than_50
p5@SIN3A	1.44549	1.20697	2.36893	6.69592	4.14017	5.20651	4.16496	1.39683	4.58038	1.61394	0.523381	2.1041	0.174374	0.371677	1.93994	1.1748	1.78049	2.1763	3.5119	2.11211	6.40598	5.4289	8.29276	8.81812	7.04531	17.549	9.73555	10.2076	25942	constitutive	chr15	75451544	75451573	-	chr15	75451487	75451796	ENST00000568919.1,ENST00000394949.8,ENST00000567289.5,ENST00000394947.8,ENST00000565264.1	-	0	overlapping
p5@SIPA1L1	6.93835	3.62092	6.633	4.51974	5.52023	3.471	5.65245	5.58734	4.99678	6.72474	9.76977	9.25805	8.36995	5.94683	9.05307	4.11182	6.05365	6.96417	6.55555	5.28028	6.63476	5.6551	5.23753	5.51133	8.80664	8.33578	4.86778	3.24789	26037	constitutive	chr14	71320501	71320512	+	chr14	71320364	71320565	denovoTx25859,denovoTx46704,ENST00000555989.5,ENST00000553453.5,denovoTx25860,ENST00000556408.5,ENST00000554126.5,ENST00000556780.5,ENST00000381232.8,ENST00000554362.5,ENST00000555652.5	+	0	overlapping
p5@SIRPA	3.03553	3.92266	3.79029	5.18933	4.96821	6.44615	3.27247	3.39231	2.49839	2.95889	0.697841	2.1041	4.0106	4.08844	4.52654	3.52441	2.67073	3.26445	7.25793	6.86436	4.5757	3.39306	5.67399	2.93937	4.22719	6.14216	3.70878	2.7839	140885	constitutive	chr20	1894999	1895062	+	chr20	1894733	1894833	ENST00000356025.7	+	167	101_to_500
p5@SKAP2	3.03553	1.50872	3.07961	1.17179	1.38006	0.247929	2.08248	0.399095	1.041	1.07596	1.22122	2.52492	1.39499	2.23006	2.80214	1.37061	2.84878	1.74104	1.17063	1.05606	0.915139	2.26204	1.30938	1.83711	0.704531	0.877451	0.231799	1.15996	8935	constitutive	chr7	26864525	26864536	-	chr7	26864535	26864640	ENST00000487720.1,ENST00000497511.5,ENST00000345317.7	-	0	overlapping
p5@SKIL	2.74643	3.01743	2.13204	2.67837	2.76012	2.97515	2.82622	3.39231	4.16398	4.03485	1.39568	2.52492	1.56937	2.23006	2.37104	2.54541	2.31463	2.1763	1.87301	2.64014	2.51663	4.97649	3.49169	4.59277	4.57945	6.14216	5.56317	4.40785	6498	constitutive	chr3	170357315	170357326	+	chr3	170357628	170357784	ENST00000477216.1,ENST00000465590.1,ENST00000259119.9,ENST00000476188.5,ENST00000426052.6	+	-303	101_to_500
p5@SLAMF8	0.144549	0.301743	0.236893	0.167398	0.276012	0	0.297497	0.199548	0	1.61394	2.6169	0.841641	3.13873	2.23006	2.80214	2.74121	2.31463	3.69971	0	0	0	0	0	0	0.352266	0.877451	0.231799	0	56833	activated_only	chr1	159826690	159826704	+	chr1	159826680	159826923	denovoTx2672,denovoTx2673,denovoTx2676,denovoTx2669,denovoTx2675,ENST00000368104.4,ENST00000289707.10	+	0	overlapping
p5@SLC11A1	21.6823	20.2168	16.3456	25.9467	32.0174	45.8668	32.5759	39.1113	23.1101	9.14565	22.1564	8.83723	31.7361	31.5925	35.7812	19.5801	28.1317	15.6694	17.0912	20.5931	47.816	30.5375	31.4252	14.6969	19.3746	13.6005	13.4443	5.33582	6556	constitutive	chr2	218382023	218382036	+	chr2	218381979	218382079	ENST00000468221.5	+	0	overlapping
p5@SLC11A2	0.867294	1.20697	0.473786	1.17179	0.828035	2.47929	1.63623	2.19502	2.49839	0.26899	0.697841	0.420821	0.697496	1.48671	2.37104	0.587402	1.60244	0.870521	1.40476	3.16817	1.14392	1.58343	0.872922	2.57195	4.22719	4.38725	3.70878	3.47988	4891	activated_only	chr12	51009264	51009278	-	chr12	51009118	51009320	ENST00000549193.5,denovoTx23023,ENST00000545993.7	-	0	overlapping
p5@SLC12A6	6.36016	4.22441	6.86989	1.50658	1.38006	2.23136	2.08248	2.39457	3.12299	4.03485	3.66366	4.20821	2.44124	1.11503	3.23324	1.37061	1.24634	3.48208	3.27777	2.64014	1.14392	1.58343	3.05523	2.20453	1.76133	0.877451	1.15899	1.62394	9990	constitutive	chr15	34337679	34337712	-	chr15	34337692	34337836	ENST00000559484.1,ENST00000558589.5,ENST00000458406.6,ENST00000559523.5,ENST00000354181.8,ENST00000559664.5	-	0	overlapping
p5@SLC20A2	1.59004	1.20697	0.947571	1.84138	1.38006	0.991715	0.892491	1.99548	1.45739	2.42091	0.697841	0.841641	2.44124	2.23006	1.07775	2.34961	1.60244	1.52341	0.936507	2.64014	2.28785	2.48824	1.30938	1.28598	2.11359	0.877451	2.08619	0.927968	6575	activated_only	chr8	42541894	42541978	-	chr8	42541876	42541976	ENST00000342228.7	-	0	overlapping
p5@SLC22A18	0.722745	0.90523	0.710679	0.502194	0.552023	0.991715	0.743743	0.798191	1.041	0.53798	0	0	0.523122	1.48671	0.431099	0.195801	0.356097	0.43526	0.234127	0.528028	0.915139	0.452408	1.30938	0.918555	3.52266	1.31618	3.24518	1.15996	5002	activated_only	chr11	2902710	2902734	+	chr11	2902370	2902470	ENST00000380574.5	+	241	101_to_500
p5@SLC22A4	3.18008	1.50872	3.3165	2.51097	2.76012	3.471	5.5037	1.99548	6.24598	2.42091	5.40827	5.89149	7.84683	9.29192	9.26862	3.52441	5.69756	6.52891	9.36507	12.1446	12.1256	8.14335	7.41983	5.51133	3.52266	4.38725	3.01339	4.40785	6583	constitutive	chr5	132295413	132295425	+	chr5	132295375	132295475	ENST00000491257.1	+	0	overlapping
p5@SLC24A3	0.289098	0.603486	0.473786	0.502194	0.828035	1.7355	0.594994	0.598643	0.624598	0	0.34892	0.420821	1.22062	1.48671	1.07775	0	0.356097	0.43526	0.70238	0.528028	0.228785	1.13102	0	0.183711	2.11359	1.31618	0.927196	0	57419	activated_only	chr20	19212625	19212650	+	chr20	19212592	19212692	ENST00000328041.11	+	0	overlapping
p5@SLC25A37	2.60188	1.81046	5.21164	2.00877	0.828035	1.7355	1.93373	1.79593	2.91479	4.03485	7.15287	7.99559	4.35935	4.46012	6.25093	4.69922	4.09512	7.1818	1.87301	1.58408	1.60149	1.58343	3.05523	3.85793	2.11359	3.5098	1.39079	2.08793	51312	constitutive	chr8	23529044	23529063	+	chr8	23528906	23529110	ENST00000290075.10,ENST00000417331.6,ENST00000519973.6,ENST00000518881.5,ENST00000519192.1,ENST00000520654.1,ENST00000523930.1	+	0	overlapping
p5@SLC30A7	0.289098	0.301743	0.236893	0.83699	0	0.991715	0.148749	0.598643	1.45739	0	0.17446	0.420821	0.174374	1.85838	0.646648	0.979004	0.890243	0.870521	0.70238	1.05606	1.83028	2.26204	2.1823	2.75566	2.81812	6.14216	4.40418	4.87183	148867	activated_only	chr1	100896215	100896222	+	chr1	100896026	100896150	ENST00000370112.8,ENST00000357650.9,denovoTx51359,denovoTx1775	+	66	51_to_100
p5@SLC38A1	0.578196	2.1122	0.473786	1.33918	1.38006	2.72722	1.78498	1.99548	1.45739	0.53798	1.91906	2.52492	0.87187	1.48671	0.862198	0.587402	0.712195	0.870521	0.468253	0.528028	1.37271	2.48824	0.872922	0.918555	1.76133	1.31618	1.15899	0.463984	81539	activated_only	chr12	46268670	46268689	-	chr12	46268733	46268856	denovoTx45729,ENST00000551506.1	-	45	less_than_50
p5@SLC38A2	1.44549	1.20697	2.13204	1.33918	1.93208	0.991715	1.18999	2.39457	0.832797	1.07596	1.22122	0.841641	1.39499	0.743354	1.50885	1.56641	1.06829	1.08815	2.10714	0.528028	0.228785	0.904816	1.74584	1.10227	1.76133	0.877451	2.78159	0.695976	54407	constitutive	chr12	46372794	46372804	-	chr12	46372721	46372823	ENST00000549258.5,ENST00000256689.10,ENST00000553252.1	-	0	overlapping
p5@SLC43A2	1.59004	1.50872	3.07961	2.51097	1.10405	1.7355	2.37998	1.79593	2.49839	0.26899	0.17446	0.420821	0.174374	0	0.431099	0.391601	0	0.652891	0.468253	1.58408	1.83028	1.13102	2.1823	0.183711	0	1.31618	0	0.231992	124935	constitutive	chr17	1593282	1593304	-	chr17	1583648	1583748	ENST00000576769.1	-	-9535	over_500
p5@SLC43A3	3.46918	3.62092	1.18446	3.01316	2.4841	3.471	3.12372	1.99548	2.70659	0.806969	1.57014	0.841641	0.697496	2.23006	1.07775	1.1748	0.712195	0.43526	3.04365	2.11211	2.9742	1.58343	1.30938	2.57195	1.0568	2.63235	2.31799	3.0159	29015	constitutive	chr11	57427033	57427044	-	chr11	57426895	57427180	ENST00000395123.6,ENST00000530005.5,ENST00000532278.1,ENST00000528187.5,ENST00000524863.5,ENST00000533051.5,denovoTx20906,ENST00000529494.5,denovoTx20907,ENST00000395124.6,ENST00000526125.5,ENST00000530316.5,ENST00000533245.5,ENST00000533524.5,denovoTx20909	-	0	overlapping
p5@SLC4A1AP	1.15639	0.90523	0.236893	1.17179	1.38006	0.495858	0.446246	0.798191	1.2492	0.806969	0.34892	0.841641	1.04624	0.371677	1.07775	0.391601	0.356097	1.30578	1.87301	2.11211	0.686355	1.13102	1.30938	0.367422	0.352266	0.877451	0.463598	0.695976	22950	activated_only	chr2	27663496	27663517	+	chr2	27663421	27663521	ENST00000326019.10,ENST00000613058.4	+	0	overlapping
p5@SLC6A6	0.722745	0.90523	1.65825	1.17179	2.4841	1.98343	1.18999	1.19729	1.041	1.34495	2.26798	1.68328	1.39499	0.371677	1.50885	2.15381	1.60244	1.74104	2.10714	1.05606	2.74542	1.80963	0.872922	2.57195	1.0568	1.7549	1.85439	2.08793	6533	activated_only	chr3	14432408	14432427	+	chr3	14432620	14432720	ENST00000452775.1	+	-194	101_to_500
p5@SLC7A11	5.92651	5.43138	4.02718	5.35673	6.90029	8.92544	4.01621	8.58055	10.6182	7.53171	8.89747	6.73313	6.62621	4.8318	7.11313	7.63623	6.40975	8.05232	3.27777	5.28028	2.05906	7.01233	1.74584	4.59277	5.98851	7.45833	10.431	14.1515	23657	constitutive	chr4	138242267	138242276	-	chr4	138242299	138242400	ENST00000280612.9,denovoTx41328,denovoTx41329	-	24	less_than_50
p5@SLC7A7	7.22745	5.12963	5.44854	4.68714	4.14017	3.22308	4.01621	3.39231	2.91479	3.22788	6.10611	2.52492	2.61561	2.23006	3.87989	1.76221	3.20488	5.44076	3.98015	4.75225	6.86355	4.75028	3.49169	9.73668	7.74984	9.21323	5.79497	7.88773	9056	constitutive	chr14	22815860	22815918	-	chr14	22815753	22815948	ENST00000397532.9,ENST00000554758.1,ENST00000397528.8	-	0	overlapping
p5@SLC8A1	1.59004	0	1.89514	1.67398	0.276012	1.23964	0.892491	0.798191	1.66559	4.84182	6.62949	8.83723	1.04624	2.97341	3.87989	2.74121	2.49268	3.04682	1.17063	2.11211	2.28785	0.452408	2.1823	0.551133	1.0568	2.19363	0.695397	2.08793	6546	activated_only	chr2	40452420	40452434	-	chr2	40451958	40452119	ENST00000417271.1,ENST00000406785.6	-	-302	101_to_500
p5@SLC9A7	0	0	0	0.167398	0	0.991715	0	0	0.208199	0	0	0	0	0	0	0.195801	0.178049	0.21763	4.91666	8.44845	3.88934	6.33371	11.7844	0	0.352266	0.877451	1.85439	2.08793	84679	activated_only	chrX	46635308	46635311	-	chrX	46635584	46635684	ENST00000464933.5	-	274	101_to_500
p5@SLC9A8	1.01184	1.20697	3.07961	7.36551	5.24422	14.1319	3.12372	1.59638	11.8674	2.15192	5.75719	7.15395	10.2881	11.1503	26.7281	35.2441	23.6805	56.3662	110.508	74.98	138.872	96.5891	117.408	32.8843	15.8519	21.4975	34.3062	45.7024	23315	constitutive	chr20	49813352	49813388	+	chr20	49812778	49812950	ENST00000361573.3,denovoTx50161,denovoTx35347,ENST00000489787.1,denovoTx50163	+	403	101_to_500
p5@SMAD2	5.63741	4.22441	6.39611	4.68714	3.03613	5.20651	5.35495	4.39005	3.74759	4.03485	7.50179	4.20821	5.75434	2.23006	6.03538	3.52441	5.87561	6.52891	2.10714	1.58408	3.66056	3.39306	4.80107	3.3068	6.34078	5.70343	2.78159	3.94386	4087	constitutive	chr18	47931052	47931097	-	chr18	47931091	47931196	ENST00000402690.6,ENST00000356825.8	-	0	overlapping
p5@SMAP2	1.87914	1.50872	2.13204	1.67398	0.552023	1.23964	1.48749	0.399095	1.87379	17.2153	17.9694	22.3035	5.23122	5.57515	9.05307	7.44043	8.19024	16.7575	0.936507	1.05606	3.88934	1.80963	0.872922	1.6534	0.352266	0	1.62259	1.62394	64744	constitutive	chr1	40344844	40344866	+	chr1	40344800	40344900	ENST00000435168.6	+	0	overlapping
p5@SMARCD2	2.31278	1.50872	1.89514	1.50658	0.552023	0.495858	2.08248	1.19729	0.416398	1.34495	0.872301	1.68328	0.348748	0.371677	1.7244	0.783203	0.890243	0.43526	0.70238	1.05606	1.37271	1.13102	0.436461	0.183711	0	1.31618	0.463598	0.927968	6603	untreated_only	chr17	63842756	63842771	-	chr17	63842635	63842748	ENST00000448276.7,ENST00000584400.5	-	-9	less_than_50
p5@SMCO4	1.44549	0.90523	1.89514	0.83699	0.828035	0.991715	1.04124	0.199548	1.66559	8.33868	7.85071	16.8328	1.56937	1.11503	5.81983	2.74121	3.38292	11.0991	0.936507	1.58408	1.37271	0.904816	0.436461	4.04164	1.40906	1.7549	4.40418	2.31992	56935	activated_only	chr11	93537892	93537918	-	chr11	93537865	93537965	ENST00000527149.5	-	0	overlapping
p5@SMG1P3	2.02369	0.90523	0.473786	2.00877	2.76012	0.991715	1.33874	1.39683	0.208199	0.806969	5.23381	2.52492	3.13873	3.71677	1.50885	3.13281	3.56097	1.08815	2.10714	1.05606	1.37271	1.80963	1.30938	0.734844	2.81812	1.31618	1.62259	1.39195	100271836	activated_only	chr16	21502210	21502238	-	chr16	21502227	21502329	denovoTx47474,denovoTx54017,denovoTx56621	-	0	overlapping
p5@SMG9	0.578196	0	0.710679	0.669592	0.276012	1.23964	0.892491	0.798191	0.832797	1.07596	0.872301	0.841641	1.56937	1.85838	1.07775	1.1748	0.890243	1.52341	1.40476	3.16817	0.915139	1.35722	0.436461	1.28598	1.76133	2.19363	1.39079	1.15996	56006	activated_only	chr19	43754840	43754850	-	chr19	43754817	43755012	ENST00000595700.5,ENST00000598886.1,ENST00000270066.11,ENST00000601170.5	-	0	overlapping
p5@SMIM3	0	0.301743	0	0.167398	1.65607	2.72722	0	0.598643	1.45739	0	0.17446	0.420821	3.48748	4.08844	4.74209	2.54541	2.84878	4.13497	2.10714	5.80831	5.26205	2.71445	5.23753	2.57195	1.40906	3.94853	4.17238	5.10382	85027	activated_only	chr5	150777882	150777901	+	chr5	150778707	150778855	ENST00000526627.2,ENST00000648745.1	+	-807	over_500
p5@SNHG9	0	0	0.236893	0.334796	0	0.743787	0.148749	0	0.416398	0	0.697841	1.26246	1.04624	0.371677	1.07775	0.391601	0.356097	0.870521	0.70238	0	0	0.226204	0.872922	0.367422	1.0568	2.63235	3.01339	3.24789	HGNC:33102	activated_only	chr16	1965111	1965125	+	chr16	1965134	1965234	ENST00000459373.1	+	-10	less_than_50
p5@SNRPA	2.89098	1.81046	2.13204	3.18056	2.76012	1.98343	1.93373	1.79593	1.87379	2.6899	2.6169	2.52492	1.39499	2.60174	3.44879	1.56641	1.42439	2.39393	3.04365	3.6962	3.43177	2.71445	2.61876	2.93937	1.76133	3.07108	2.31799	1.15996	6626	constitutive	chr19	40751291	40751309	+	chr19	40751153	40751348	ENST00000243563.8,ENST00000601393.1,ENST00000598923.1,ENST00000600456.1	+	0	overlapping
p5@SNRPD3	1.44549	0.603486	0.710679	2.17617	1.65607	0.991715	1.33874	1.99548	1.2492	1.34495	0.872301	1.26246	1.04624	0.743354	1.93994	0.783203	2.13658	1.08815	0.70238	0.528028	1.83028	1.35722	0.436461	1.28598	0	1.31618	0.927196	0.463984	6634	activated_only	chr22	24555417	24555464	+	chr22	24555908	24556082	ENST00000468770.1,ENST00000215829.8,ENST00000652248.1,ENST00000402849.5,ENST00000404603.5,ENST00000439775.1	+	-445	101_to_500
p5@SNX21	1.87914	0.603486	1.42136	1.00439	1.65607	0.495858	1.63623	1.19729	0.832797	0.26899	0.697841	0.420821	1.91811	1.11503	1.07775	0.587402	0.712195	0.43526	2.34127	0	2.74542	1.80963	0	0.918555	1.40906	0.438725	0.695397	0.231992	90203	activated_only	chr20	45833632	45833707	+	chr20	45833749	45833945	ENST00000491381.6,denovoTx69752,ENST00000466252.5,ENST00000462307.5,ENST00000472219.5,ENST00000614929.4,denovoTx69753,ENST00000342644.9,ENST00000372542.5	+	-43	less_than_50
p5@SNX9	0.867294	1.50872	1.65825	0.83699	1.10405	2.72722	0.892491	2.19502	3.53939	0.53798	1.7446	1.26246	2.26686	1.85838	2.80214	2.15381	2.31463	2.82919	3.27777	3.16817	3.88934	3.16686	3.05523	2.38824	3.17039	4.38725	2.08619	2.55191	51429	activated_only	chr6	157823367	157823378	+	chr6	157823340	157823440	ENST00000679691.1	+	0	overlapping
p5@SOD2	10.9857	7.24184	10.6602	19.0834	14.6286	22.5615	16.6598	8.58055	17.4887	12.9115	11.6888	19.7786	12.0318	10.7786	16.8129	19.9717	14.4219	23.0688	22.7103	13.7287	32.2587	11.3102	22.2595	33.068	29.9426	48.2598	19.2393	30.3909	6648	constitutive	chr6	159693483	159693536	-	chr6	159693178	159693328	ENST00000367054.6,ENST00000367055.8,ENST00000444946.6,ENST00000538183.7,ENST00000546260.5,ENST00000452684.2,ENST00000337404.8	-	-156	101_to_500
p5@SORT1	0	0	0.236893	0	0	0.247929	0.148749	0	0	6.99373	15.8759	16.412	12.2062	15.2387	28.0214	14.0977	13.7097	30.2506	1.17063	2.64014	2.9742	2.94065	4.36461	0	0	0.438725	0.927196	0.695976	6272	activated_only	chr1	109389897	109389921	-	chr1	109389849	109389959	ENST00000493736.5,denovoTx38667,denovoTx1849	-	0	overlapping
p5@SOS2	2.89098	1.50872	2.13204	1.50658	0.552023	1.7355	2.52873	0.598643	2.70659	1.34495	1.39568	1.68328	1.56937	0.743354	1.2933	0.979004	0.534146	0.652891	2.34127	1.58408	0.915139	2.48824	2.1823	2.57195	0.704531	2.19363	0.463598	1.39195	6655	constitutive	chr14	50231678	50231689	-	chr14	50231528	50231628	ENST00000216373.10	-	-51	51_to_100
p5@SP110	0	0.603486	0.947571	0	0.552023	0.495858	0	0	1.041	10.7596	26.8669	21.4619	2.78998	10.4069	15.0885	6.26562	13.1756	15.0165	0.468253	0	1.14392	2.26204	0.872922	1.46969	0.352266	0.438725	1.85439	3.47988	3431	activated_only	chr2	230220105	230220121	-	chr2	230219852	230220039	ENST00000409815.6,ENST00000455674.2,ENST00000392048.7,denovoTx6285,denovoTx6287,ENST00000258381.11,ENST00000258382.10,ENST00000358662.9,ENST00000462232.1	-	-67	51_to_100
p5@SPART	1.44549	0.603486	0.710679	1.50658	2.4841	3.22308	1.48749	3.59186	5.62138	1.34495	1.57014	1.26246	4.88247	5.94683	8.62198	8.41943	7.83414	13.9283	51.2737	45.9384	58.5689	60.3965	48.8836	6.61359	8.80664	6.14216	14.3715	10.9036	23111	activated_only	chr13	36345539	36345586	-	chr13	36345584	36345684	ENST00000476377.1	-	0	overlapping
p5@SPAST	65.1916	67.5905	93.3358	36.9949	35.8815	42.3958	49.2358	42.7032	67.4566	43.5763	42.2194	61.019	21.2736	28.9908	47.4209	18.9927	20.2975	36.7795	30.4365	44.3544	29.2845	40.9429	40.5909	12.6761	25.7154	21.9363	19.7029	26.2151	6683	constitutive	chr2	32063934	32064020	+	chr2	32063898	32064048	ENST00000642281.1,ENST00000644408.1,ENST00000642751.1,denovoTx4217,ENST00000642999.1,ENST00000644954.1,ENST00000645400.1,ENST00000646082.1	+	0	overlapping
p5@SPATA13	6.5047	6.03486	10.4233	7.8677	5.24422	12.6444	6.09869	4.78914	7.91157	5.11081	9.94423	5.89149	8.36995	9.29192	14.0107	6.06982	6.9439	5.44076	10.3016	12.1446	12.3544	11.084	13.5303	6.42988	2.81812	3.94853	3.94058	4.63984	221178	constitutive	chr13	24270804	24270825	+	chr13	24270791	24270891	ENST00000454083.1	+	0	overlapping
p5@SPATC1	0.289098	0	0	0.669592	0.276012	0.743787	1.04124	0.399095	0.208199	0	0.34892	0	0.174374	0.371677	0	0.391601	0.356097	1.08815	0.234127	0	2.05906	0.452408	2.1823	1.10227	2.11359	4.38725	1.85439	1.85594	375686	activated_only	chr8	144012601	144012617	+	chr8	144012376	144012476	ENST00000447830.2	+	126	101_to_500
p5@SPHK1	1.59004	2.41395	2.13204	5.35673	9.10838	13.6361	2.97497	4.78914	4.99678	0.806969	5.05935	2.94574	5.05684	8.92024	10.7775	3.91601	5.16341	10.6639	15.4524	24.2893	20.1331	22.168	24.0053	26.0869	24.3063	27.6397	25.9615	34.5668	8877	constitutive	chr17	76385371	76385392	+	chr17	76385242	76385342	ENST00000392496.3	+	30	less_than_50
p5@SPI1	54.3504	47.9772	57.0912	53.9021	39.4697	48.842	54.5907	47.6919	35.8103	42.7694	45.883	63.5439	32.9567	36.0526	44.1876	36.2231	41.6634	44.1789	42.8452	52.2748	53.3069	42.7526	46.7013	67.2382	49.3172	66.2475	45.4326	47.5584	6688	constitutive	chr11	47378481	47378492	-	chr11	47378341	47378597	ENST00000227163.8,ENST00000533968.1,ENST00000533030.1,ENST00000378538.8	-	0	overlapping
p5@SPIDR	1.87914	1.20697	3.79029	1.33918	1.10405	1.48757	0.743743	0.798191	2.08199	2.15192	1.91906	3.36657	1.04624	1.11503	3.66434	1.56641	1.24634	2.61156	1.40476	1.05606	1.60149	3.39306	2.1823	2.93937	1.76133	2.19363	3.70878	2.08793	23514	constitutive	chr8	47260567	47260581	+	chr8	47260828	47261015	ENST00000541342.2,ENST00000523814.5,ENST00000518074.5,denovoTx43437,ENST00000522900.5,ENST00000297423.9,ENST00000517824.5,ENST00000521550.5,ENST00000524126.5,ENST00000519661.5,ENST00000522222.5,ENST00000524141.5,ENST00000522117.5,ENST00000524033.5,ENST00000524006.5	+	-248	101_to_500
p5@SPINT2	3.32463	4.82789	3.55339	2.67837	2.76012	4.46272	5.2062	3.99095	2.08199	4.30384	7.15287	3.78739	4.35935	5.57515	3.87989	4.69922	6.5878	5.22313	2.34127	3.6962	3.43177	2.03584	1.74584	2.38824	2.11359	0.877451	1.85439	2.7839	10653	constitutive	chr19	38264402	38264451	+	chr19	38264523	38264746	ENST00000301244.12,ENST00000454580.7,ENST00000587090.5,ENST00000587516.5,ENST00000590210.1	+	-73	51_to_100
p5@SPPL3	2.31278	2.1122	3.79029	1.33918	1.93208	1.7355	1.63623	2.59412	1.45739	1.07596	0.872301	4.20821	0.87187	1.48671	0.862198	1.37061	0.534146	0.652891	0.936507	2.11211	0.915139	0.678612	0.872922	0.367422	0.352266	0	1.15899	0.695976	121665	constitutive	chr12	120904324	120904335	-	chr12	120904308	120904408	ENST00000353487.7	-	0	overlapping
p5@SPTY2D1	3.90282	5.43138	6.86989	6.52852	8.28035	11.6527	6.99118	8.7801	8.95257	5.64878	4.71043	6.31231	7.49808	9.29192	11.8552	8.41943	6.76585	10.4463	12.877	12.1446	8.92261	14.0247	12.6574	13.7783	18.6701	14.4779	15.2987	13.6875	144108	constitutive	chr11	18634459	18634480	-	chr11	18634292	18634439	ENST00000336349.6,ENST00000536336.5	-	-21	less_than_50
p5@SRC	1.15639	2.41395	3.3165	1.67398	3.31214	2.97515	0.892491	2.19502	1.87379	1.07596	1.7446	1.26246	3.66185	1.11503	1.50885	2.74121	2.31463	1.95867	1.63889	2.11211	2.05906	0.904816	1.74584	3.12309	2.11359	2.19363	3.01339	1.85594	6714	constitutive	chr20	37345930	37345942	+	chr20	37345886	37345986	denovoTx50086	+	0	overlapping
p5@SRGAP1	0.433647	1.20697	0.236893	0.669592	3.03613	3.22308	0.446246	1.79593	0.208199	0	1.39568	0.420821	1.56937	2.60174	1.50885	0.195801	1.78049	1.08815	0.936507	5.28028	0.686355	4.75028	3.49169	2.02082	9.86344	2.63235	5.33138	2.55191	57522	activated_only	chr12	63844497	63844530	+	chr12	63844650	63844853	ENST00000355086.8,ENST00000631006.2,ENST00000537556.1	+	-121	101_to_500
p5@SRGN	9.25114	4.22441	5.44854	8.53729	4.6922	3.471	9.66866	3.19276	8.53617	8.60767	4.18705	6.31231	7.32371	7.06186	5.60428	8.41943	4.45122	8.05232	12.877	8.97648	20.1331	5.88131	12.6574	12.3086	11.6248	8.33578	3.70878	12.7596	5552	constitutive	chr10	69097160	69097181	+	chr10	69088053	69088156	ENST00000242465.4,ENST00000462445.1	+	9005	over_500
p5@SRP54	1.30094	0.90523	0.236893	0.83699	0.276012	0.743787	1.48749	0.399095	1.45739	2.15192	1.57014	0	1.56937	0.743354	1.93994	1.95801	0.356097	1.95867	0.468253	1.05606	0.915139	1.13102	0.436461	2.02082	0	1.31618	1.62259	1.85594	6729	activated_only	chr14	34982947	34982961	+	chr14	34982913	34983155	ENST00000677561.1,ENST00000553923.2,ENST00000678477.1,ENST00000679045.1,ENST00000677621.1,ENST00000553544.1,ENST00000678519.1,ENST00000678627.1,ENST00000216774.11,ENST00000555317.5,ENST00000555557.5,ENST00000678274.1,ENST00000556380.3	+	0	overlapping
p5@SRSF11	4.19192	3.92266	3.3165	2.84576	2.4841	3.22308	1.93373	1.99548	1.2492	2.15192	4.71043	1.68328	2.61561	2.60174	2.58659	2.15381	3.20488	2.1763	3.5119	1.58408	4.34691	1.13102	2.1823	2.75566	2.81812	2.19363	2.54979	3.47988	9295	constitutive	chr1	70221439	70221453	+	chr1	70221320	70221530	ENST00000475204.5,ENST00000370949.2,denovoTx1444,ENST00000395136.7,denovoTx1446,ENST00000473950.5,ENST00000469170.5	+	0	overlapping
p5@SRSF5	2.16823	2.71569	3.55339	4.85454	4.96821	4.95858	2.67747	2.19502	4.16398	2.95889	4.36151	5.04985	8.0212	9.29192	2.58659	2.74121	3.56097	2.39393	7.72618	10.0325	5.26205	4.52408	6.98337	6.06246	4.22719	5.2647	3.47698	3.71187	6430	constitutive	chr14	69769950	69770021	+	chr14	69769696	69769796	ENST00000556330.5	+	155	101_to_500
p5@SSH2	9.39568	5.43138	7.58057	2.34357	1.38006	0.991715	3.42122	2.39457	2.49839	3.22788	2.96582	4.20821	2.09249	2.97341	2.80214	1.76221	1.78049	2.1763	2.34127	1.05606	2.05906	1.58343	1.74584	2.02082	1.40906	2.63235	1.62259	3.24789	85464	constitutive	chr17	29761403	29761408	-	chr17	29761340	29761467	ENST00000324677.12,ENST00000649863.1	-	0	overlapping
p5@ST3GAL6	14.3104	12.3715	12.0815	19.9204	25.9451	40.6603	11.4536	23.1475	34.1447	8.33868	11.6888	10.0997	9.24182	22.3006	39.4455	10.769	20.2975	38.5206	17.5595	41.7142	12.812	38.6809	18.7678	14.6969	23.2495	24.5686	49.8368	41.7586	10402	constitutive	chr3	98763315	98763328	+	chr3	98763259	98763403	ENST00000476833.5,ENST00000468553.5,ENST00000490684.1,denovoTx7611,ENST00000483910.6,ENST00000485391.5,ENST00000495376.5,ENST00000492254.6	+	0	overlapping
p5@STAG2	5.92651	5.43138	9.00193	6.52852	5.52023	9.91715	5.35495	3.19276	11.6592	7.26272	4.53597	5.89149	4.35935	3.34509	8.83752	2.74121	6.05365	9.14047	11.2381	11.6166	10.7529	11.7626	8.72922	11.0227	16.5565	19.3039	16.9213	25.0551	10735	constitutive	chrX	123960714	123960731	+	chrX	123960469	123960745	ENST00000218089.13,ENST00000455404.5,ENST00000483575.5,ENST00000687810.1,ENST00000687071.1,ENST00000469481.1	+	0	overlapping
p5@STARD7	2.16823	2.1122	2.36893	1.00439	1.10405	1.7355	1.18999	1.59638	1.45739	1.07596	1.91906	0.420821	1.22062	1.48671	1.2933	2.34961	0.712195	0.43526	0.936507	2.11211	2.74542	0.452408	1.74584	0.367422	1.0568	0	0.463598	0	56910	constitutive	chr2	96186187	96186263	-	chr2	96188067	96188167	ENST00000479456.1	-	1805	over_500
p5@STAT5A	0.433647	0.90523	0.947571	1.00439	0.828035	2.47929	0.594994	0.399095	0.832797	0.806969	0.697841	1.68328	0.697496	1.48671	0	0.587402	0.178049	0	0.468253	2.64014	1.14392	1.58343	1.30938	5.32762	4.57945	6.58088	1.85439	3.24789	6776	activated_only	chr17	42288428	42288446	+	chr17	42288391	42288593	ENST00000676631.1,ENST00000677893.1,ENST00000590726.7,ENST00000469124.1,ENST00000678903.1,ENST00000590949.6,ENST00000676585.1,ENST00000588868.5	+	0	overlapping
p5@STAU1	3.18008	1.50872	2.13204	2.00877	1.10405	0.495858	2.23123	1.19729	0.416398	2.6899	1.39568	0	1.74374	1.48671	0.431099	1.1748	1.60244	0.652891	1.40476	2.11211	1.83028	1.13102	0.872922	0.551133	0.352266	1.31618	0.463598	0.695976	6780	constitutive	chr20	49188228	49188239	-	chr20	49188284	49188417	ENST00000371856.7,ENST00000340954.11,ENST00000347458.9,ENST00000360426.8,ENST00000371792.5,ENST00000371802.5,ENST00000371828.7,ENST00000437404.2	-	46	less_than_50
p5@STT3B	1.44549	1.81046	2.13204	2.00877	0.552023	1.23964	1.63623	1.19729	1.45739	0.806969	1.57014	0.841641	1.74374	1.48671	0.646648	0.587402	1.06829	1.30578	0.70238	1.58408	0.915139	1.35722	1.30938	1.10227	0.704531	0.438725	1.15899	0.231992	201595	constitutive	chr3	31532988	31532999	+	chr3	31532875	31533022	ENST00000295770.4,ENST00000423527.5	+	0	overlapping
p5@STX1B	4.77012	3.31918	3.3165	5.52413	4.6922	13.884	5.94994	5.58734	6.45418	2.15192	1.39568	1.26246	6.80058	2.23006	10.3464	5.48242	3.73902	3.69971	4.68253	4.22422	4.11813	2.94065	8.72922	2.38824	2.11359	1.31618	2.78159	3.47988	112755	constitutive	chr16	30997274	30997316	-	chr16	30997244	30997344	denovoTx65123	-	0	overlapping
p5@STX3	4.19192	5.12963	5.92232	4.85454	6.62428	4.95858	3.71871	4.78914	4.58038	8.87666	7.50179	9.25805	8.19558	11.522	11.2086	7.24463	8.01219	7.61706	2.80952	4.22422	3.20299	6.10751	3.49169	1.6534	5.98851	5.2647	5.09958	3.0159	6809	constitutive	chr11	59755109	59755122	+	chr11	59755326	59755509	ENST00000337979.9,ENST00000533637.5,denovoTx63244,ENST00000633708.1,denovoTx56208,ENST00000529177.5,ENST00000530498.1	+	-205	101_to_500
p5@STXBP2	213.499	241.696	384.477	148.482	147.39	339.167	180.432	212.518	329.371	143.103	248.78	355.173	169.491	218.546	506.541	129.424	188.375	370.842	113.317	165.273	174.563	251.086	250.092	129.884	133.861	168.032	168.981	264.471	6813	constitutive	chr19	7645888	7646002	+	chr19	7645909	7646009	ENST00000602355.1	+	0	overlapping
p5@SUGT1	1.15639	0.301743	1.65825	0.83699	0.552023	0.247929	1.04124	0.199548	0.624598	1.34495	1.39568	1.26246	0.697496	0.371677	0.862198	0.783203	0.178049	0	0.234127	0.528028	0.45757	0.678612	0.436461	0.183711	1.0568	0.438725	0.463598	0.463984	10910	activated_only	chr13	52652807	52652818	+	chr13	52652786	52652889	ENST00000310528.9,ENST00000343788.10	+	0	overlapping
p5@SULF2	3.61372	3.01743	2.36893	1.84138	1.38006	0.991715	3.86746	1.79593	1.041	0.26899	0.872301	1.26246	1.56937	0.371677	2.37104	0.587402	0.712195	0.21763	3.5119	3.16817	3.66056	2.94065	1.30938	0.918555	1.40906	0.877451	1.62259	0.927968	55959	constitutive	chr20	47786619	47786634	-	chr20	47786504	47786666	ENST00000467815.5,ENST00000359930.8,ENST00000484875.5	-	0	overlapping
p5@SUPT6H	1.87914	2.41395	1.42136	1.17179	2.4841	0.991715	1.48749	0.997738	0.624598	0.806969	1.7446	0.841641	3.13873	2.23006	0.862198	1.95801	1.60244	0.21763	1.17063	1.05606	0.686355	0.226204	1.74584	4.59277	1.76133	0.438725	0.463598	0.463984	6830	constitutive	chr17	28673453	28673476	+	chr17	28673352	28673452	ENST00000584312.1	+	2	less_than_50
p5@SUPT7L	0.289098	0.90523	0.947571	0.83699	1.10405	0.495858	0.594994	0.598643	1.66559	1.61394	0.34892	0.420821	1.04624	0.743354	1.7244	1.56641	0.712195	2.61156	0.936507	2.64014	1.14392	0.678612	1.30938	0.734844	0.352266	0.877451	1.85439	1.39195	9913	activated_only	chr2	27663657	27663668	-	chr2	27663564	27663690	ENST00000337768.10,ENST00000405491.5,ENST00000464789.2,ENST00000406540.5	-	0	overlapping
p5@SUSD1	0.867294	0.90523	1.18446	1.00439	0.552023	2.47929	1.04124	0.399095	1.2492	0.53798	0.697841	0	1.22062	1.48671	1.07775	0.587402	1.06829	0.870521	0.468253	0	0.45757	2.71445	1.74584	3.12309	2.46586	2.63235	2.08619	1.62394	64420	activated_only	chr9	112175484	112175497	-	chr9	112175135	112175347	ENST00000355396.7,ENST00000374264.6,ENST00000374263.7,ENST00000374270.8	-	-138	101_to_500
p5@SUSD6	1.30094	2.1122	0.947571	2.34357	3.31214	1.98343	1.48749	1.19729	1.66559	2.6899	2.44244	6.31231	2.78998	1.48671	3.01769	2.15381	4.45122	5.0055	2.80952	3.6962	3.20299	1.35722	1.30938	2.20453	5.28398	6.14216	4.17238	3.0159	9766	activated_only	chr14	69611633	69611638	+	chr14	69611546	69611688	ENST00000342745.5,ENST00000553497.1	+	0	overlapping
p5@SVIL	8.38384	7.54358	8.05436	7.53291	7.72833	7.93372	5.94994	5.58734	5.20498	6.45575	7.50179	5.89149	5.57997	3.34509	7.54423	1.95801	5.87561	5.87602	7.72618	4.22422	7.77869	9.95298	4.36461	6.61359	9.1589	7.89706	10.8945	6.26378	6840	constitutive	chr10	29735873	29735942	-	chr10	29735754	29735961	ENST00000375400.7,denovoTx18904,ENST00000674490.1	-	0	overlapping
p5@SYNCRIP	0.722745	0.603486	0	0.502194	0.552023	0.247929	0.743743	0.598643	0	0	0.17446	0.420821	1.39499	0	0.215549	0.979004	0.890243	0.21763	3.5119	1.05606	0	0.226204	0.436461	0.551133	2.11359	0	0.463598	0	10492	activated_only	chr6	85643357	85643372	-	chr6	85642836	85643061	ENST00000369622.8,ENST00000677481.1,ENST00000682504.1,ENST00000683074.1,ENST00000683436.1,ENST00000684462.1,ENST00000616122.5,ENST00000678618.1,ENST00000678816.1,ENST00000676630.1,ENST00000677514.1,ENST00000678589.1,ENST00000676542.1,ENST00000678878.1,ENST00000682083.1,ENST00000683364.1,ENST00000355238.11,ENST00000678899.1	-	-297	101_to_500
p5@SYNPO2	0	0	0	0	0.552023	1.48757	0	0	0	0	0	0	0	0.371677	0	0	0.356097	0.21763	3.74603	7.92042	0.228785	2.48824	2.1823	1.6534	8.45437	14.0392	14.3715	17.1674	171024	activated_only	chr4	119027397	119027413	+	chr4	119027285	119027385	ENST00000627783.2	+	13	less_than_50
p5@TAGAP	0.578196	0	1.42136	1.50658	1.38006	3.96686	0.892491	0.997738	2.29019	3.49687	4.36151	3.78739	8.19558	5.57515	18.9683	7.83203	5.34146	13.4931	6.08729	4.22422	5.71962	3.61926	2.61876	2.20453	1.0568	3.5098	1.15899	2.08793	117289	activated_only	chr6	159045104	159045115	-	chr6	159045102	159045202	ENST00000326965.7,ENST00000642909.1	-	0	overlapping
p5@TAGLN2	3.61372	0.90523	2.13204	2.34357	2.20809	2.72722	2.37998	1.39683	1.2492	1.88293	3.14028	2.94574	4.0106	1.11503	1.93994	2.15381	2.49268	3.04682	2.80952	3.16817	3.43177	1.35722	1.74584	4.77648	1.76133	1.31618	1.85439	3.0159	8407	activated_only	chr1	159924529	159924602	-	chr1	159924501	159924601	ENST00000320307.8	-	0	overlapping
p5@TALAM1	1.44549	0.603486	0.947571	2.17617	1.38006	1.7355	2.37998	0.798191	0.624598	0.53798	1.04676	1.26246	3.3131	2.97341	0.646648	2.54541	2.13658	0.870521	1.17063	0.528028	3.43177	0.678612	3.05523	4.22535	0	0	0.463598	0	109136579	activated_only	chr11	65500743	65500769	-	chr11	65498355	65498455	ENST00000602344.1	-	-2289	over_500
p5@TANC2	18.3577	20.5185	27.4796	6.86331	17.1127	16.1154	11.0074	28.1362	17.9051	3.76586	8.89747	9.25805	5.40559	4.46012	4.09544	3.72021	3.20488	4.57024	5.61904	13.2007	10.9817	20.5846	12.6574	4.40906	6.69305	10.0907	4.17238	5.10382	26115	constitutive	chr17	62966200	62966256	+	chr17	62966185	62966285	ENST00000689528.1	+	0	overlapping
p5@TAP1	0.144549	0.301743	0.473786	0.167398	0	0	0.148749	0.199548	0.208199	1.88293	1.7446	2.52492	1.22062	0.743354	0.646648	2.15381	0.890243	1.52341	0	0	0.686355	0.226204	0.436461	1.10227	1.40906	0.438725	0.231799	0.695976	6890	activated_only	chr6	32853226	32853238	-	chr6	32852964	32853064	ENST00000643923.1	-	-163	101_to_500
p5@TAP2	1.30094	0	1.18446	0.669592	0.276012	0.743787	1.18999	0.199548	0.416398	8.06969	6.62949	8.83723	8.19558	4.08844	2.15549	4.89502	3.56097	2.1763	0.234127	0	3.20299	0.452408	1.74584	2.57195	0.704531	1.7549	0.463598	1.39195	6891	activated_only	chr6	32838462	32838466	-	chr6	32838192	32838314	denovoTx12735,denovoTx12738	-	-149	101_to_500
p5@TAPBP	6.64925	3.62092	7.58057	4.18495	3.31214	4.95858	5.35495	3.59186	2.29019	5.64878	5.58273	9.67887	3.66185	2.60174	4.74209	3.13281	4.80731	5.22313	3.5119	2.11211	4.80448	3.61926	3.49169	5.14391	6.69305	7.01961	2.31799	6.03179	6892	constitutive	chr6	33313694	33313760	-	chr6	33313477	33313577	denovoTx12803	-	-118	101_to_500
p5@TASL	3.61372	1.81046	0.473786	1.84138	0.552023	2.72722	1.63623	1.39683	1.45739	5.3798	5.40827	6.31231	10.2881	6.31851	14.2263	5.48242	2.49268	8.05232	2.57539	1.58408	4.80448	3.16686	0.872922	3.3068	0	0.438725	1.85439	2.31992	80231	activated_only	chrX	30577880	30577897	-	chrX	30577716	30577943	ENST00000378962.4,denovoTx50749,denovoTx36969,denovoTx36971,denovoTx36970,denovoTx36968,denovoTx54940	-	0	overlapping
p5@TBC1D16	0.433647	0	0.473786	0.334796	0.552023	0.743787	0.743743	0.199548	1.041	0	0.17446	0	0.348748	0.371677	0.646648	0.587402	0.712195	0.21763	0.70238	0	0.686355	0.452408	0.436461	1.6534	1.76133	0.877451	1.15899	1.85594	125058	activated_only	chr17	79993704	79993727	-	chr17	79993584	79993766	ENST00000571872.1,denovoTx48566	-	0	overlapping
p5@TBC1D2	3.03553	7.54358	3.07961	4.01755	9.3844	6.69408	4.9087	7.38326	3.74759	1.07596	2.96582	0.420821	2.26686	2.23006	1.7244	0.587402	2.49268	1.30578	0.70238	4.22422	0.915139	2.94065	0	0.183711	1.40906	0.438725	0.231799	1.15996	55357	constitutive	chr9	98255553	98255566	-	chr9	98255530	98255699	ENST00000375064.5,ENST00000342112.9,ENST00000375066.6,ENST00000465784.7	-	0	overlapping
p5@TBC1D22A	0.867294	0.603486	1.42136	0.502194	0.828035	1.48757	0.892491	0	0.208199	0	1.39568	0.420821	0.87187	0.371677	0.862198	0.195801	0.534146	0.21763	1.17063	1.05606	0.45757	0	0	0.551133	0.352266	0.438725	0.231799	0.231992	25771	activated_only	chr22	46763428	46763433	+	chr22	46763216	46763316	ENST00000472791.5	+	113	101_to_500
p5@TBK1	0.433647	0.603486	0	1.33918	1.38006	2.23136	0.297497	0.399095	1.87379	0.806969	0.17446	0.420821	1.22062	0.371677	1.7244	0.979004	1.78049	1.95867	1.63889	6.86436	2.9742	2.94065	3.49169	2.93937	2.81812	3.5098	3.94058	3.0159	29110	activated_only	chr12	64452001	64452012	+	chr12	64452040	64452240	ENST00000676654.1,ENST00000676684.1,ENST00000677499.1,ENST00000677641.1,ENST00000652537.1,ENST00000676809.1,ENST00000650790.1,ENST00000652657.1,ENST00000676912.1,ENST00000677686.1,ENST00000652389.1,ENST00000331710.10,ENST00000650997.1,ENST00000651262.1,ENST00000676551.1,ENST00000677545.1,ENST00000677632.1,ENST00000678430.1,ENST00000678180.1,ENST00000679065.1,ENST00000650762.1,ENST00000651947.1,ENST00000676930.1,ENST00000650786.1,ENST00000677831.1,ENST00000651014.1,ENST00000677549.1,ENST00000538890.5	+	-29	less_than_50
p5@TBL1X	1.73459	1.50872	2.13204	0.83699	1.38006	0.743787	0.743743	1.79593	0.832797	1.88293	0.697841	2.1041	0.87187	0.743354	0.862198	0.979004	0.356097	0.43526	1.63889	3.6962	1.37271	1.13102	1.74584	0.918555	2.11359	0.438725	0.231799	1.39195	6907	constitutive	chrX	9465161	9465175	+	chrX	9465008	9465108	ENST00000645353.2	+	54	51_to_100
p5@TCF12	0.289098	0.603486	1.42136	0.83699	1.10405	1.98343	0.148749	0.598643	0.832797	0.806969	1.7446	0.841641	1.39499	0.371677	1.93994	0.979004	1.24634	0.870521	0.468253	4.22422	0.915139	2.94065	1.74584	1.6534	2.81812	6.14216	3.47698	3.71187	6938	activated_only	chr15	56919436	56919459	+	chr15	56919467	56919567	ENST00000561152.1	+	-9	less_than_50
p5@TCF7L2	0.722745	0.301743	1.65825	0.669592	0.276012	1.23964	0.446246	0	1.2492	1.34495	0.872301	0.420821	1.22062	0.743354	1.50885	0.979004	1.60244	1.30578	1.63889	4.75225	2.51663	1.35722	3.49169	1.83711	1.40906	4.38725	1.39079	1.85594	6934	activated_only	chr10	112950301	112950310	+	chr10	112950197	112950300	ENST00000627217.3,ENST00000355995.8,ENST00000534894.5,ENST00000536810.5,ENST00000538897.5,ENST00000542695.5,ENST00000543371.5	+	2	less_than_50
p5@TDP2	4.33647	4.22441	1.42136	5.02194	6.62428	6.19822	8.03242	7.38326	8.11977	1.34495	3.66366	3.78739	1.91811	1.11503	1.7244	2.34961	2.13658	3.48208	1.63889	1.58408	3.43177	3.61926	2.1823	3.3068	1.76133	1.31618	3.24518	3.0159	51567	constitutive	chr6	24666725	24666746	-	chr6	24666736	24666836	ENST00000480495.1	-	0	overlapping
p5@TEN1	1.73459	1.20697	2.60582	2.00877	0.828035	1.23964	0.892491	1.79593	2.08199	0.53798	1.91906	0.841641	0.697496	0.743354	0.862198	0.783203	0.890243	1.30578	0.70238	2.64014	1.14392	0.904816	1.30938	2.02082	2.11359	0.877451	1.39079	1.62394	100134934	constitutive	chr17	75979593	75979618	+	chr17	75979181	75979321	ENST00000567351.5,ENST00000397640.6,ENST00000588202.5,ENST00000649294.1,ENST00000569284.1,ENST00000590676.1,ENST00000586891.1	+	273	101_to_500
p5@TENT2	3.46918	2.1122	3.55339	3.18056	1.93208	2.47929	2.67747	2.39457	3.33119	4.03485	6.10611	5.47067	2.78998	2.60174	4.95764	3.13281	3.38292	3.91734	1.40476	1.05606	1.60149	5.20269	3.05523	2.02082	2.11359	3.07108	3.24518	3.47988	167153	constitutive	chr5	79612526	79612537	+	chr5	79612383	79612668	ENST00000423041.6,ENST00000504233.5,ENST00000453514.6,denovoTx10961,ENST00000428308.6,ENST00000515807.5,ENST00000502269.1,ENST00000296783.7,denovoTx10962,denovoTx10963,ENST00000508620.5,ENST00000514095.5,ENST00000503620.1	+	0	overlapping
p5@TES	2.02369	3.31918	2.13204	1.67398	1.38006	1.98343	2.52873	1.99548	2.70659	0.806969	2.09352	0.841641	2.61561	1.85838	2.15549	2.54541	1.42439	1.95867	1.40476	1.58408	2.28785	1.35722	0.872922	3.12309	1.0568	3.07108	1.39079	2.7839	26136	constitutive	chr7	116257895	116257921	+	chr7	116251701	116251801	ENST00000463746.1	+	6095	over_500
p5@TET2	3.18008	0.301743	1.42136	2.84576	0.276012	5.70236	6.39619	1.99548	1.041	2.15192	1.57014	2.94574	7.14933	3.34509	5.17319	2.74121	1.60244	2.1763	2.57539	1.58408	4.80448	1.58343	5.67399	4.22535	1.0568	0.877451	0.695397	2.31992	54790	activated_only	chr4	105234501	105234505	+	chr4	105293614	105293714	ENST00000480252.3	+	-59110	over_500
p5@TFEC	0.144549	0	0	0	0	0.495858	0	0.399095	0.208199	4.30384	5.58273	4.20821	0.697496	1.11503	5.17319	1.95801	2.13658	10.2286	0	0.528028	0.228785	0	0	0	0.704531	0	0.463598	0.463984	22797	activated_only	chr7	116159888	116159901	-	chr7	116159845	116159946	ENST00000465322.1,ENST00000474337.5,ENST00000484212.5	-	0	overlapping
p5@TFG	3.18008	3.92266	4.97475	2.67837	1.10405	1.7355	2.23123	2.79367	5.20498	4.84182	6.10611	9.25805	4.88247	5.94683	10.1308	4.89502	5.51951	10.2286	1.87301	2.64014	3.20299	2.26204	3.92815	4.04164	3.87492	7.45833	4.63598	3.94386	10342	constitutive	chr3	100709424	100709443	+	chr3	100709245	100709663	ENST00000490574.6,ENST00000675047.1,ENST00000675499.1,ENST00000675543.1,ENST00000676308.1,ENST00000674699.1,ENST00000418917.7,ENST00000675553.1,ENST00000620299.5,ENST00000674645.1,ENST00000674798.1,ENST00000675011.1,ENST00000675246.1,ENST00000675586.1,ENST00000675692.1,ENST00000675890.1,ENST00000675958.1,ENST00000676054.1,ENST00000676276.1,ENST00000479672.6,ENST00000675591.1,ENST00000676010.1,ENST00000675420.1,ENST00000674615.1,ENST00000676431.1,ENST00000674758.1,ENST00000240851.9,ENST00000675243.1,ENST00000676111.1,ENST00000476228.5,ENST00000463568.6,ENST00000676395.1	+	0	overlapping
p5@TGFB1	8.52839	8.14707	10.6602	6.02632	7.45231	7.18994	6.99118	7.78236	6.03778	6.72474	7.32733	11.783	6.10309	8.17689	9.91527	5.28662	9.43658	7.1818	6.32142	4.75225	5.49084	7.23853	9.16568	5.87875	8.80664	6.14216	9.04016	3.94386	7040	constitutive	chr19	41353856	41353870	-	chr19	41353872	41353972	ENST00000221930.6	-	3	less_than_50
p5@TGFBI	3.90282	2.71569	3.07961	2.34357	0.828035	2.72722	4.75995	3.99095	4.37218	5.3798	4.53597	4.62903	4.7081	2.97341	5.38873	2.34961	2.49268	4.13497	2.57539	1.58408	5.03327	1.13102	3.49169	2.02082	0.352266	1.7549	0.695397	1.62394	7045	constitutive	chr5	136047319	136047362	+	chr5	136047274	136047468	ENST00000508767.5,ENST00000509749.1,ENST00000604555.5	+	0	overlapping
p5@TGFBR1	1.73459	1.50872	4.02718	1.67398	2.76012	1.7355	2.67747	0.399095	2.91479	0.26899	1.39568	2.1041	1.22062	1.11503	0.646648	0.587402	1.06829	0.652891	0.936507	1.05606	0.686355	0.452408	1.74584	0.734844	0.352266	1.31618	0.695397	0.927968	7046	constitutive	chr9	99151043	99151095	+	chr9	99127725	99127984	ENST00000549021.5,ENST00000548365.5,ENST00000550253.1,ENST00000546584.1	+	23060	over_500
p5@TGIF1	13.8767	8.75055	9.9495	12.5548	13.2486	24.0491	12.1974	11.9729	13.1166	8.87666	14.3057	12.2038	16.0424	15.9821	28.4525	15.0767	14.4219	22.6335	32.3095	41.1862	31.1147	23.7514	24.8783	16.3503	14.0906	10.5294	12.9807	12.5276	7050	constitutive	chr18	3448457	3448482	+	chr18	3448449	3448549	ENST00000549780.5	+	0	overlapping
p5@THAP9	0.578196	0.90523	2.60582	2.00877	3.03613	5.95029	1.04124	1.99548	4.16398	1.07596	0.872301	0.841641	2.44124	2.97341	11.4241	2.34961	4.27317	9.3581	12.877	6.33634	17.6164	17.1915	17.8949	4.40906	1.76133	4.82598	4.17238	6.95976	79725	activated_only	chr4	82901093	82901124	+	chr4	82900634	82900819	ENST00000514440.1,denovoTx41169,ENST00000514244.5,denovoTx55589,ENST00000302236.10,ENST00000509353.5,ENST00000505901.1	+	275	101_to_500
p5@TIAL1	2.31278	1.50872	2.60582	2.00877	1.38006	1.7355	1.18999	0.598643	0.624598	2.6899	3.83813	2.94574	2.09249	1.11503	2.15549	2.34961	1.78049	0.652891	0.70238	2.11211	0.686355	1.13102	0.436461	1.83711	1.0568	0.877451	0.231799	0.927968	7073	constitutive	chr10	119596696	119596707	-	chr10	119596582	119596682	ENST00000479729.1	-	-15	less_than_50
p5@TINF2	1.44549	0.603486	1.18446	2.00877	2.4841	1.48757	2.08248	1.99548	1.041	0.53798	1.39568	1.26246	3.3131	2.23006	2.37104	0.783203	1.95854	2.39393	3.04365	4.75225	3.20299	3.16686	2.61876	2.57195	2.81812	1.31618	1.85439	3.0159	26277	activated_only	chr14	24242569	24242586	-	chr14	24242535	24242724	ENST00000558476.5,ENST00000646753.1,ENST00000558566.1,ENST00000267415.12,ENST00000559019.1,ENST00000558510.1,denovoTx25327,ENST00000399423.8,ENST00000626689.2	-	0	overlapping
p5@TIPRL	0.578196	0.301743	0	0.83699	0.552023	0.495858	0.446246	0.598643	0.624598	0.53798	0.34892	0.420821	1.04624	1.85838	0.646648	0.979004	0.712195	1.30578	1.40476	3.16817	2.28785	0.678612	0.872922	2.75566	3.87492	1.7549	1.85439	2.08793	261726	activated_only	chr1	168178889	168178895	+	chr1	168178912	168179105	ENST00000367833.7,ENST00000367830.3	+	-18	less_than_50
p5@TLCD3A	0.144549	0	0.236893	0	0.276012	0.247929	0.297497	0.199548	0.624598	0	0	0	0.174374	0	0.646648	0	0	0.21763	0.234127	0	2.28785	1.35722	0.872922	1.83711	1.76133	0.877451	1.15899	5.10382	79850	activated_only	chr17	740514	740546	+	chr17	741614	741714	ENST00000570892.1	+	-1069	over_500
p5@TLE1	0.433647	0	0	1.00439	0.276012	1.23964	1.48749	0.598643	0.624598	0.26899	0.34892	0	0.174374	0	0.862198	0.391601	0.534146	0.43526	2.34127	3.16817	2.74542	1.58343	2.61876	4.04164	2.11359	1.7549	1.85439	2.31992	7088	activated_only	chr9	81688833	81688866	-	chr9	81688308	81688498	denovoTx43937,ENST00000418319.5	-	-336	101_to_500
p5@TLE4	2.02369	1.81046	1.65825	1.17179	1.65607	0.991715	1.93373	0.798191	1.041	0.53798	2.09352	0.841641	2.09249	1.85838	1.2933	0.783203	0.356097	1.30578	2.10714	3.16817	3.66056	2.03584	3.05523	1.6534	0	2.19363	0.927196	1.39195	7091	constitutive	chr9	79572715	79572807	+	chr9	79572525	79572795	ENST00000470872.5,ENST00000435650.5,ENST00000414465.5,ENST00000376537.8,ENST00000462803.5,ENST00000376524.6,ENST00000476523.5,ENST00000376525.5,ENST00000265284.10	+	0	overlapping
p5@TLR4	1.87914	1.50872	2.60582	3.85015	1.93208	2.97515	2.67747	0.997738	2.29019	4.30384	3.83813	2.52492	4.0106	5.57515	7.97533	6.06982	4.62927	5.0055	6.08729	5.28028	3.88934	4.75028	4.36461	13.7783	11.2725	18.4265	13.4443	16.9354	7099	constitutive	chr9	117704215	117704232	+	chr9	117704107	117704242	ENST00000642985.1,ENST00000472304.2,ENST00000394487.5	+	0	overlapping
p5@TM2D3	0.722745	1.20697	1.18446	1.84138	0	3.22308	0.892491	0.997738	1.041	1.07596	0.697841	1.68328	1.22062	1.48671	3.01769	0.783203	1.06829	2.61156	2.10714	0.528028	1.83028	0.904816	1.30938	2.38824	0.704531	0.877451	0.695397	2.55191	80213	activated_only	chr15	101652251	101652260	-	chr15	101652247	101652441	ENST00000558677.5,ENST00000428002.6,ENST00000333202.8,ENST00000560910.5,ENST00000561356.1,ENST00000559024.5,ENST00000559107.5,ENST00000347970.7,ENST00000560013.5	-	0	overlapping
p5@TM9SF2	3.03553	3.01743	2.84271	2.00877	0.828035	2.97515	1.93373	0.798191	2.70659	2.6899	2.44244	5.89149	3.13873	1.48671	3.44879	1.1748	3.02683	2.82919	2.80952	1.05606	2.05906	3.39306	4.80107	2.57195	2.81812	2.63235	3.70878	2.08793	9375	constitutive	chr13	99501397	99501410	+	chr13	99501422	99501522	ENST00000376387.5	+	-13	less_than_50
p5@TMBIM1	4.48102	2.71569	0.947571	3.34796	3.58815	2.72722	4.9087	3.59186	2.29019	2.6899	2.26798	2.94574	1.56937	1.85838	1.2933	1.56641	1.95854	0.870521	2.57539	1.58408	1.83028	0.904816	2.61876	2.75566	2.11359	1.31618	0.231799	0.231992	64114	activated_only	chr2	218279311	218279357	-	chr2	218279489	218279589	ENST00000476429.5	-	133	101_to_500
p5@TMBIM6	0.722745	0.603486	1.18446	0.669592	2.20809	1.98343	1.33874	1.39683	1.45739	0.806969	1.39568	0.420821	1.56937	0.743354	2.15549	1.1748	1.42439	1.30578	0.70238	2.64014	1.83028	1.80963	1.74584	2.02082	1.40906	3.07108	2.31799	2.7839	7009	activated_only	chr12	49741855	49741890	+	chr12	49741759	49741872	ENST00000423828.5,ENST00000550445.5	+	0	overlapping
p5@TMCC3	0.722745	0.90523	2.60582	0.669592	0	0	0.892491	0.997738	0.416398	0.26899	0.17446	0.420821	0.348748	0	0.646648	0.195801	0.178049	0.21763	1.40476	1.05606	0.686355	1.58343	2.1823	0.551133	0.352266	1.31618	1.15899	0	57458	activated_only	chr12	94650471	94650491	-	chr12	94650507	94650607	ENST00000261226.9	-	17	less_than_50
p5@TMEM140	0.578196	0	0.947571	0.334796	0.552023	0.247929	0.148749	0.199548	0	1.07596	1.39568	1.68328	1.56937	0.743354	1.07775	0.979004	2.31463	2.1763	0	0.528028	0.915139	0.226204	0.436461	1.10227	0.352266	0.438725	0.695397	1.85594	55281	activated_only	chr7	135148027	135148037	+	chr7	135148022	135148122	ENST00000275767.3	+	0	overlapping
p5@TMEM176A	6.21561	1.81046	2.36893	4.51974	0.828035	1.7355	5.65245	1.19729	2.29019	8.06969	1.39568	2.1041	5.23122	2.60174	3.23324	5.67822	1.78049	1.52341	3.04365	1.05606	4.80448	0.452408	1.30938	3.49051	1.0568	0.438725	0.927196	0.463984	55365	constitutive	chr7	150800403	150800442	+	chr7	150800353	150800453	ENST00000484928.5	+	0	overlapping
p5@TMEM198B	0.722745	0.603486	0.947571	1.00439	0.276012	1.48757	0.892491	0.399095	0.832797	0.806969	1.22122	0.841641	1.04624	0.743354	1.50885	1.1748	1.24634	0.652891	1.63889	1.58408	0.686355	0.226204	0	0.734844	0.352266	1.31618	1.15899	0.463984	440104	activated_only	chr12	55829761	55829782	+	chr12	55829727	55829843	denovoTx23189,denovoTx63855	+	0	overlapping
p5@TMEM251	1.30094	3.01743	1.65825	2.17617	3.86416	5.70236	1.93373	4.1905	3.12299	0	0.697841	0.420821	1.74374	1.48671	3.01769	2.15381	2.13658	3.48208	2.57539	4.75225	2.28785	3.16686	3.92815	2.20453	3.17039	4.38725	4.86778	3.71187	26175	constitutive	chr14	93185231	93185242	+	chr14	93185267	93185367	ENST00000415050.3	+	-26	less_than_50
p5@TMEM41B	1.30094	0.90523	1.65825	1.84138	1.38006	0.743787	2.08248	1.99548	1.041	0	0.872301	1.68328	1.04624	1.11503	0.862198	2.34961	0.890243	0.21763	0.936507	0.528028	2.05906	1.13102	1.30938	1.6534	0.352266	1.31618	1.62259	1.15996	440026	activated_only	chr11	9314687	9314696	-	chr11	9314517	9314686	ENST00000299596.8,ENST00000611268.4,ENST00000528080.6,denovoTx53252,ENST00000527813.5,ENST00000533723.1,ENST00000524543.5	-	-2	less_than_50
p5@TMEM51	5.92651	4.82789	8.05436	4.85454	6.07226	4.71065	6.24744	4.98869	3.74759	4.03485	9.76977	9.25805	7.84683	10.0353	7.97533	7.63623	6.5878	7.83469	1.63889	2.64014	5.49084	3.39306	5.67399	2.75566	4.22719	1.31618	1.62259	1.15996	55092	constitutive	chr1	15153147	15153170	+	chr1	15153683	15153818	ENST00000400796.7,ENST00000376008.3,denovoTx38199,ENST00000434578.6	+	-514	over_500
p5@TMPO-AS1	0	0.603486	0.947571	0.83699	0.552023	1.23964	0.743743	0.399095	1.041	0.53798	0.697841	0.841641	0.697496	1.11503	1.07775	0.979004	1.06829	2.1763	2.80952	1.05606	0.45757	1.80963	1.74584	2.93937	1.40906	0.877451	0.695397	1.39195	100128191	activated_only	chr12	98515425	98515441	-	chr12	98516160	98516260	ENST00000546421.2	-	720	over_500
p5@TMX4	1.87914	2.1122	2.84271	3.01316	1.93208	1.98343	2.37998	1.19729	2.29019	3.22788	2.6169	3.36657	4.53372	2.23006	2.15549	1.37061	2.67073	2.1763	3.27777	2.64014	2.51663	2.48824	0.872922	2.38824	0.352266	0.438725	1.85439	2.08793	56255	constitutive	chr20	8019693	8019712	-	chr20	8019596	8019696	ENST00000462384.6	-	0	overlapping
p5@TMX4	1.87914	2.1122	2.84271	3.01316	1.93208	1.98343	2.37998	1.19729	2.29019	3.22788	2.6169	3.36657	4.53372	2.23006	2.15549	1.37061	2.67073	2.1763	3.27777	2.64014	2.51663	2.48824	0.872922	2.38824	0.352266	0.438725	1.85439	2.08793	56255	constitutive	chr20	8019693	8019712	-	chr20	8019711	8019866	ENST00000246024.7,ENST00000527925.1,denovoTx49976	-	0	overlapping
p5@TNF	0	0	0	0.167398	1.10405	1.23964	0.148749	0.399095	0.416398	0.53798	0.17446	0	0.348748	0.371677	0.215549	3.91601	1.06829	3.48208	35.5873	27.4575	73.4399	41.3953	68.5243	4.04164	2.46586	8.33578	3.94058	5.7998	7124	activated_only	chr6	31576538	31576550	+	chr6	31575515	31575615	ENST00000449264.3,denovoTx12595	+	924	over_500
p5@TNFAIP3	1.30094	0	1.89514	4.18495	1.93208	3.71893	3.12372	2.99322	7.91157	0.53798	0.872301	2.52492	1.04624	1.11503	2.58659	3.91601	2.84878	6.09365	5.85317	5.28028	9.15139	11.5364	13.0938	15.7991	9.51117	19.3039	12.9807	25.7511	7128	activated_only	chr6	137867414	137867425	+	chr6	137867394	137867494	ENST00000237289.8	+	0	overlapping
p5@TNFRSF14	4.77012	20.2168	7.58057	11.3831	42.2298	42.6438	7.43743	30.5308	23.3183	1.34495	8.54855	2.52492	7.32371	19.3272	19.3994	5.09082	10.861	15.887	8.19443	40.6582	7.77869	30.5375	18.3314	2.38824	12.3293	11.4069	13.2125	9.74366	8764	constitutive	chr1	2555963	2555977	+	chr1	2555930	2556030	ENST00000451778.5	+	0	overlapping
p5@TNFRSF1A	7.372	1.50872	2.84271	3.34796	2.20809	2.72722	7.13993	3.79141	1.2492	7.8007	9.94423	13.0454	9.24182	6.31851	6.46648	6.85303	4.62927	6.31128	0.70238	1.58408	3.43177	1.13102	2.61876	2.75566	1.0568	2.63235	0.695397	1.15996	7132	constitutive	chr12	6334214	6334236	-	chr12	6334194	6334294	ENST00000437813.7	-	0	overlapping
p5@TNFRSF8	20.526	9.65578	15.8718	8.87209	4.41619	3.71893	14.5774	7.78236	7.70337	0.806969	1.57014	0.841641	1.74374	1.85838	1.7244	1.37061	1.06829	1.30578	3.04365	4.22422	7.32112	6.10751	5.67399	2.02082	0.704531	2.19363	1.85439	3.0159	943	constitutive	chr1	12125940	12125961	+	chr1	12125844	12125984	denovoTx51225,ENST00000413146.6,ENST00000479933.2	+	0	overlapping
p5@TNFSF13	3.03553	3.62092	2.84271	2.84576	3.58815	2.47929	3.42122	2.79367	1.66559	2.42091	5.75719	4.20821	1.74374	1.85838	3.01769	0.979004	2.84878	1.30578	1.63889	2.11211	1.37271	1.58343	2.1823	1.28598	1.76133	1.7549	3.70878	2.08793	8741	constitutive	chr17	7558169	7558188	+	chr17	7558130	7558352	denovoTx47931,denovoTx47932,denovoTx29559,ENST00000380535.8,ENST00000483039.5,ENST00000396542.5,ENST00000438470.5,ENST00000436057.5,denovoTx29558,denovoTx65409	+	0	overlapping
p5@TNFSF13B	2.45733	2.41395	4.50096	2.51097	1.65607	2.72722	2.52873	0.997738	2.49839	15.6014	11.3399	18.5161	5.92871	5.57515	7.75978	9.39843	5.16341	9.79336	3.5119	3.6962	4.11813	1.80963	3.92815	5.69504	1.76133	1.7549	6.95397	11.3676	10673	constitutive	chr13	108270130	108270145	+	chr13	108270177	108270277	ENST00000479435.1	+	-33	less_than_50
p5@TNFSF14	41.6301	37.4162	27.4796	60.4306	128.897	142.311	76.6055	73.0345	31.2299	7.8007	60.5377	33.2448	277.255	494.702	89.2374	89.4809	86.7097	62.0246	127.833	284.607	60.628	71.7067	62.8504	59.3386	30.2948	28.0784	33.1472	19.9513	8740	constitutive	chr19	6663561	6663651	-	chr19	6670067	6670210	ENST00000245912.7,ENST00000675206.1	-	6417	over_500
p5@TNFSF8	30.9335	21.122	28.4271	50.2194	24.565	44.3793	30.6422	20.753	32.4791	17.2153	20.4118	21.041	37.8391	22.6723	48.2831	52.6704	29.2	52.6665	57.8293	40.1301	75.9566	57.9082	46.7013	171.219	112.373	154.87	103.846	153.347	944	constitutive	chr9	114930274	114930290	-	chr9	114930541	114930645	ENST00000223795.3,ENST00000618336.4	-	252	101_to_500
p5@TNIP1	0.289098	0	0.473786	8.87209	3.03613	2.23136	3.56997	2.79367	4.99678	0	0.523381	0.420821	0.174374	0.371677	0.431099	4.11182	3.38292	3.48208	8.42856	6.33634	26.7678	14.0247	13.9667	74.7703	58.4761	68.4412	41.7238	43.8465	10318	activated_only	chr5	151087106	151087117	-	chr5	151087108	151087216	ENST00000315050.11,ENST00000523338.5,denovoTx11720,ENST00000522100.5	-	0	overlapping
p5@TNS1	100.317	103.8	103.996	52.3955	72.5911	44.8751	94.1579	131.502	90.9831	14.7944	28.0881	28.195	8.54432	11.522	13.7952	6.06982	12.8195	12.6226	11.9405	22.7052	44.3843	72.1591	39.2815	32.3331	56.0102	57.473	35.697	26.6791	7145	constitutive	chr2	217901975	217902046	-	chr2	217901959	217902059	ENST00000439083.5	-	0	overlapping
p5@TNS3	1.73459	1.20697	1.18446	0.83699	0.276012	0.495858	0.892491	1.19729	1.041	4.30384	3.66366	4.20821	3.83623	1.48671	3.01769	1.76221	2.13658	1.74104	0	0.528028	1.14392	0	0.436461	1.28598	0.704531	0.438725	0.231799	0.231992	64759	constitutive	chr7	47582138	47582149	-	chr7	47582049	47582209	ENST00000474346.1,ENST00000311160.14,denovoTx14628,denovoTx42851,denovoTx14624,denovoTx14622	-	0	overlapping
p5@TOM1	3.46918	3.01743	2.84271	3.51536	1.93208	3.471	5.35495	3.99095	3.12299	2.42091	3.83813	0.841641	4.53372	3.71677	6.03538	4.11182	2.67073	5.44076	1.63889	2.64014	2.9742	1.58343	2.61876	5.14391	1.76133	3.5098	1.85439	1.85594	10043	constitutive	chr22	35323497	35323514	+	chr22	35323290	35323390	ENST00000497448.1	+	108	101_to_500
p5@TP53BP2	1.01184	0.301743	0.236893	0.669592	1.65607	2.23136	0.148749	0.598643	0.832797	1.61394	1.04676	2.1041	0.348748	1.11503	1.7244	1.95801	1.78049	2.1763	6.08729	8.97648	5.26205	3.16686	7.85629	2.57195	1.40906	4.82598	1.62259	3.24789	7159	activated_only	chr1	223845813	223845831	-	chr1	223845744	223845844	ENST00000472180.1	-	0	overlapping
p5@TPT1	0.722745	0.301743	0.710679	0.167398	0.552023	0.991715	0.594994	1.39683	4.99678	1.88293	1.57014	5.04985	5.23122	1.11503	5.38873	5.87402	3.38292	6.31128	1.40476	2.64014	1.60149	1.58343	1.30938	1.46969	1.0568	2.19363	1.15899	3.47988	7178	activated_only	chr13	45340437	45340471	-	chr13	45340352	45340452	ENST00000529421.5	-	0	overlapping
p5@TRAF1	0	0	0.710679	0.334796	0.552023	0.743787	0.297497	0.399095	0.208199	0.26899	0	0	0.523122	0.371677	0.431099	0.195801	1.06829	0	2.10714	1.58408	1.83028	0.904816	0.872922	3.3068	2.11359	3.07108	1.62259	3.24789	7185	activated_only	chr9	120929161	120929178	-	chr9	120929121	120929223	denovoTx44086,ENST00000540010.1	-	0	overlapping
p5@TRAF3IP2-AS1	0.433647	0.603486	0.473786	0.167398	0.552023	1.7355	1.48749	0.598643	1.041	0.806969	0.34892	1.26246	1.56937	1.11503	2.80214	1.1748	0.356097	1.74104	2.10714	2.11211	1.60149	0.452408	3.05523	2.75566	0	1.7549	2.31799	2.7839	643749	activated_only	chr6	111483896	111483902	+	chr6	111483446	111483823	ENST00000449449.7,ENST00000685477.1,ENST00000691364.1,denovoTx52491,ENST00000532226.1,ENST00000525151.5,ENST00000687951.1,ENST00000420651.3,ENST00000438298.7,ENST00000442928.6,ENST00000532353.1,ENST00000456352.2,ENST00000440001.2,denovoTx13605,denovoTx42437	+	74	51_to_100
p5@TRAF3IP3	4.62557	2.1122	7.34368	2.67837	1.38006	5.70236	5.80119	3.39231	4.37218	2.95889	3.31474	3.78739	2.44124	2.60174	5.60428	1.76221	2.67073	3.48208	5.38491	7.39239	6.86355	4.07167	6.98337	2.20453	1.40906	1.7549	2.54979	2.7839	80342	constitutive	chr1	209756149	209756178	+	chr1	209755982	209756229	ENST00000400959.7,ENST00000367025.8,denovoTx3361,denovoTx3362,ENST00000478359.5,ENST00000468672.5,ENST00000479796.5,ENST00000367026.7	+	0	overlapping
p5@TRAFD1	0	0	0	0	0	0.495858	0	0	0.416398	2.42091	6.10611	4.62903	8.54432	4.08844	21.7705	9.59424	4.98536	35.6914	2.34127	1.05606	20.1331	6.10751	6.11045	6.42988	1.40906	0.877451	3.94058	12.2956	10906	activated_only	chr12	112130813	112130845	+	chr12	112125488	112125613	ENST00000550051.5,ENST00000257604.9,ENST00000549358.5,ENST00000547063.5,ENST00000548092.5,ENST00000412615.7,ENST00000552890.5,ENST00000552896.1	+	5201	over_500
p5@TRAM1	2.02369	1.81046	1.18446	2.34357	1.93208	1.23964	1.63623	0.798191	1.2492	1.34495	1.22122	2.94574	1.39499	1.11503	4.09544	1.76221	0.712195	2.1763	4.91666	2.64014	4.11813	2.71445	3.49169	2.02082	4.22719	3.07108	2.78159	2.55191	23471	constitutive	chr8	70607654	70607683	-	chr8	70607728	70607828	ENST00000521425.5	-	46	less_than_50
p5@TRAPPC1	1.87914	1.50872	1.42136	2.51097	0.276012	0.991715	2.37998	0.598643	0.208199	2.15192	0.872301	1.68328	1.56937	0.371677	2.37104	2.34961	0.890243	0.870521	0.936507	0.528028	1.60149	0.678612	0.436461	1.6534	0.352266	0.438725	0.231799	0.231992	58485	untreated_only	chr17	7931542	7931562	-	chr17	7931867	7932049	ENST00000573989.1,ENST00000575639.1,ENST00000303731.9,ENST00000571947.5,ENST00000571739.5,ENST00000540486.5	-	306	101_to_500
p5@TRIM22	0.289098	0	0.236893	0	1.10405	0.247929	0.594994	0.598643	0.416398	2.42091	2.26798	2.52492	2.09249	2.60174	2.37104	3.32861	1.42439	3.69971	0.468253	0.528028	2.05906	1.35722	1.74584	0.734844	0	0.877451	0.927196	1.15996	10346	activated_only	chr11	5689691	5689702	+	chr11	5689647	5689930	ENST00000425490.5,denovoTx20373,ENST00000379965.8,ENST00000460454.1,ENST00000454828.5	+	0	overlapping
p5@TRIM25	1.30094	1.20697	0.473786	1.67398	1.65607	1.98343	1.48749	2.19502	1.45739	4.30384	2.79136	4.20821	3.3131	3.34509	7.11313	2.74121	2.49268	4.57024	0.936507	1.58408	0.915139	1.13102	1.74584	1.10227	1.0568	0.438725	1.85439	1.85594	7706	activated_only	chr17	56914483	56914494	-	chr17	56913982	56914130	ENST00000537230.3,ENST00000316881.9,ENST00000572021.6,ENST00000682766.1,ENST00000648772.1	-	-354	101_to_500
p5@TRIM4	3.18008	0.90523	3.07961	1.84138	1.38006	1.48757	1.48749	1.99548	2.29019	2.15192	1.7446	4.20821	0.523122	0.743354	1.2933	0.979004	1.60244	1.74104	0.468253	1.58408	0.915139	2.03584	0.872922	0.551133	1.0568	0	0.927196	0.231992	89122	activated_only	chr7	99919453	99919464	-	chr7	99919443	99919652	ENST00000354241.5,ENST00000349062.7,ENST00000355947.6,denovoTx68704	-	0	overlapping
p5@TRIM44	1.01184	0	1.89514	0.502194	0.276012	1.48757	1.04124	1.19729	0.208199	0.26899	1.7446	1.26246	0.87187	4.08844	0.862198	0.587402	1.42439	0.652891	0.468253	1.05606	0.228785	0.452408	0.872922	1.28598	1.0568	1.31618	0.231799	0.927968	54765	activated_only	chr11	35663396	35663405	+	chr11	35662725	35662825	ENST00000299413.7	+	572	over_500
p5@TRIM69	0.867294	0	0.236893	0.83699	0	1.23964	0.743743	0.199548	0.832797	1.07596	1.39568	0	1.39499	0.743354	3.01769	2.15381	0.356097	1.74104	0.936507	0	1.37271	1.35722	0.436461	2.38824	0.704531	0	3.01339	1.85594	140691	activated_only	chr15	44729303	44729315	+	chr15	44728938	44729192	ENST00000559390.5,ENST00000560141.2,ENST00000560554.1,ENST00000559315.1,ENST00000561237.1	+	112	101_to_500
p5@TRMT5	1.73459	1.20697	0.947571	4.35235	2.76012	7.68579	3.27247	2.39457	1.66559	0.26899	1.04676	1.26246	4.53372	2.97341	8.40643	2.15381	4.45122	4.57024	12.4087	13.2007	5.49084	5.6551	6.54691	5.87875	4.93172	3.07108	7.64936	3.94386	57570	activated_only	chr14	60981700	60981711	-	chr14	60980990	60981220	denovoTx56491,ENST00000555420.1,ENST00000261249.7,denovoTx25718,ENST00000553903.1	-	-481	101_to_500
p5@TRPS1	16.1895	8.14707	14.9243	12.0526	6.90029	9.91715	9.81741	7.98191	10.41	17.2153	12.5611	16.8328	17.7861	11.1503	34.7035	17.2305	13.8878	27.4214	14.0476	12.1446	14.4134	19.6798	10.0386	6.61359	4.93172	6.58088	11.5899	10.2076	7227	constitutive	chr8	115668923	115668937	-	chr8	115668853	115669063	ENST00000519674.1,ENST00000395715.8,denovoTx16833,denovoTx52866	-	0	overlapping
p5@TSC22D2	1.59004	2.71569	2.60582	2.67837	5.24422	5.45443	2.37998	2.99322	2.91479	1.61394	2.96582	2.94574	1.91811	1.85838	3.23324	1.37061	2.31463	3.04682	2.80952	7.92042	2.74542	4.52408	6.54691	3.12309	3.52266	5.70343	2.31799	4.17586	9819	constitutive	chr3	150408919	150408967	+	chr3	150408248	150408348	ENST00000361875.8,ENST00000688009.1	+	572	over_500
p5@TSC22D3	5.92651	4.22441	4.97475	2.17617	1.65607	2.97515	3.71871	1.39683	2.08199	4.30384	5.23381	3.78739	6.27746	4.46012	1.93994	4.69922	4.45122	2.1763	3.04365	3.16817	2.9742	1.58343	1.74584	2.75566	1.0568	2.63235	0.231799	1.62394	1831	constitutive	chrX	107717019	107717030	-	chrX	107717012	107717185	ENST00000503515.1,ENST00000372397.6	-	0	overlapping
p5@TSG101	1.30094	2.71569	0	1.17179	1.10405	0.991715	0.297497	2.79367	1.2492	0.26899	2.44244	1.26246	0.87187	0	1.7244	1.56641	1.24634	1.74104	1.63889	2.64014	3.43177	2.71445	1.30938	2.75566	3.17039	1.7549	3.94058	2.31992	7251	activated_only	chr11	18526838	18526840	-	chr11	18526771	18527001	ENST00000542488.5,ENST00000544804.5,ENST00000438874.6,ENST00000545247.6,ENST00000535077.1,ENST00000251968.4,ENST00000536719.5	-	0	overlapping
p5@TSHZ1	1.15639	1.50872	1.18446	0.334796	0.828035	0.743787	0.594994	1.79593	1.2492	1.88293	2.96582	1.26246	1.22062	3.34509	2.15549	1.37061	1.24634	1.52341	1.17063	1.05606	0.45757	0.904816	0.872922	0.367422	0	0	0.463598	0	10194	constitutive	chr18	75210775	75210778	+	chr18	75210705	75210847	ENST00000322038.5,ENST00000580243.3	+	0	overlapping
p5@TTC9C	3.03553	0.90523	1.65825	0.669592	0.828035	0.743787	1.48749	1.39683	1.2492	3.22788	2.44244	4.20821	1.04624	0.743354	1.2933	0.783203	0.890243	1.30578	0	0.528028	0.45757	0.678612	1.74584	0	0	0	0	0.231992	283237	activated_only	chr11	62728904	62728948	+	chr11	62728592	62728692	ENST00000532583.1	+	213	101_to_500
p5@TTYH3	2.60188	3.31918	1.89514	1.84138	3.31214	1.23964	3.42122	1.79593	1.041	1.34495	2.44244	1.68328	2.44124	1.85838	2.15549	0.783203	2.49268	1.74104	0.234127	0.528028	1.83028	1.80963	1.74584	1.46969	0.704531	2.19363	2.08619	0.463984	80727	constitutive	chr7	2632029	2632040	+	chr7	2631936	2632036	ENST00000258796.12	+	0	overlapping
p5@TUT7	1.59004	0.90523	1.89514	0.502194	1.10405	1.98343	1.33874	0.199548	0.624598	0.806969	2.09352	1.26246	0.523122	0.743354	1.7244	1.76221	1.60244	1.30578	1.40476	0.528028	0.45757	0.678612	0.872922	1.10227	1.40906	0.438725	0.927196	0.695976	79670	activated_only	chr9	86354110	86354126	-	chr9	86354360	86354504	ENST00000277141.10,ENST00000375963.8,denovoTx17686,denovoTx17687,ENST00000375960.6	-	235	101_to_500
p5@TXNDC17	3.18008	2.41395	2.84271	1.67398	1.38006	1.7355	1.33874	0.997738	2.70659	1.34495	1.91906	1.68328	0.697496	1.11503	0.862198	0.783203	0.356097	1.95867	0.70238	0	1.37271	0.678612	0	0.734844	0.352266	0.438725	0.231799	0.695976	84817	constitutive	chr17	6641025	6641036	+	chr17	6640935	6641110	ENST00000576020.5,ENST00000570330.5,ENST00000574429.1,ENST00000571957.5,ENST00000574734.5,ENST00000574838.1,ENST00000250101.10	+	0	overlapping
p5@TXNRD1	3.46918	4.52615	2.84271	2.67837	4.96821	5.45443	3.71871	4.98869	4.16398	4.84182	5.23381	2.52492	7.49808	8.17689	3.66434	3.91601	5.87561	1.95867	1.87301	4.22422	2.05906	2.94065	3.05523	4.22535	9.1589	4.82598	2.78159	2.31992	7296	constitutive	chr12	104311282	104311368	+	chr12	104309801	104309901	ENST00000526950.1	+	1382	over_500
p5@TYMP	1.87914	1.81046	0.947571	2.67837	1.10405	1.7355	1.18999	0.598643	1.66559	5.3798	3.66366	2.52492	3.66185	3.34509	6.46648	2.54541	1.78049	4.3526	1.17063	0.528028	2.51663	1.58343	1.74584	3.49051	1.40906	4.38725	2.78159	0.927968	1890	activated_only	chr22	50527710	50527724	-	chr22	50527639	50527739	ENST00000652401.1	-	0	overlapping
p5@UBAC2	16.4786	10.8628	15.8718	27.6207	25.1171	30.4952	17.9986	14.7665	17.0723	18.5603	19.5395	15.5704	41.3266	51.6631	47.4209	32.8945	35.2536	41.785	36.7579	25.8734	38.6646	31.6686	35.3533	23.515	23.6018	25.0073	23.1799	28.767	337867	constitutive	chr13	99312719	99312758	+	chr13	99312733	99312833	ENST00000460562.5	+	0	overlapping
p5@UBASH3B	1.01184	1.81046	2.60582	1.17179	1.38006	1.23964	1.48749	2.39457	1.041	0.53798	1.04676	1.26246	1.39499	1.11503	0.431099	0.195801	0.890243	0.43526	0.936507	0.528028	2.51663	2.03584	2.1823	0.734844	0.704531	0.438725	0.927196	0	84959	constitutive	chr11	122655881	122655891	+	chr11	122655615	122655775	denovoTx45471,ENST00000284273.6,denovoTx22126,ENST00000525711.1	+	107	101_to_500
p5@UBE2B	0.867294	0.603486	0.473786	0.502194	0.276012	0.247929	0.743743	0.399095	0.416398	0	0.17446	0.841641	0.523122	1.85838	1.2933	1.76221	0.356097	0	1.17063	1.58408	0.915139	0.904816	0	1.10227	1.40906	0.877451	0.695397	1.62394	7320	activated_only	chr5	134371145	134371161	+	chr5	134371419	134371656	ENST00000510021.5,ENST00000511807.1,ENST00000265339.7,ENST00000506787.5,ENST00000507277.1,ENST00000504431.1	+	-259	101_to_500
p5@UBE2D2	3.32463	4.22441	3.07961	2.34357	1.65607	2.23136	1.78498	4.5896	3.53939	4.03485	3.83813	3.36657	2.44124	2.60174	3.44879	1.95801	2.49268	2.61156	1.63889	2.11211	4.34691	3.84547	2.61876	2.38824	1.76133	3.94853	5.09958	3.47988	7322	constitutive	chr5	139561594	139561606	+	chr5	139561674	139561776	ENST00000510470.1,ENST00000398734.8	+	-69	51_to_100
p5@UBE2D3	28.3316	31.683	35.7708	41.8495	42.7818	57.7674	37.6334	40.1091	72.4533	47.0732	49.0233	71.1187	55.1022	52.0347	98.7216	63.0478	58.7561	100.328	53.8491	53.3308	76.1854	80.7548	72.4525	65.5848	58.8283	76.3382	69.7715	86.533	7323	constitutive	chr4	102827970	102828020	-	chr4	102827785	102828209	ENST00000503418.5,ENST00000349311.12,ENST00000394801.8,ENST00000394804.6,ENST00000508818.5,ENST00000502690.5,ENST00000514755.5,ENST00000508249.1,ENST00000394803.9	-	0	overlapping
p5@UBE2E1	1.44549	0.603486	0.947571	2.17617	1.10405	2.97515	1.78498	1.19729	0.832797	1.07596	1.39568	1.26246	1.74374	2.97341	1.93994	1.37061	1.60244	2.39393	2.34127	2.11211	3.20299	0.904816	1.74584	3.49051	1.76133	3.94853	0.927196	0.927968	7324	activated_only	chr3	23807252	23807272	+	chr3	23807039	23807139	ENST00000442670.5	+	114	101_to_500
p5@UBE2E2	0.722745	0.90523	0.947571	0.83699	1.38006	1.23964	1.78498	1.99548	1.66559	0.53798	0.34892	0	0.87187	0.371677	3.44879	1.56641	1.60244	2.39393	3.04365	4.22422	1.37271	2.03584	2.1823	3.12309	6.69305	5.2647	5.09958	9.27968	7325	activated_only	chr3	23203372	23203389	+	chr3	23203277	23203380	ENST00000396703.6,ENST00000427371.3	+	0	overlapping
p5@UBE2J1	1.73459	1.81046	3.79029	3.85015	6.34827	8.67751	2.82622	3.79141	2.91479	3.76586	5.58273	5.47067	5.75434	5.57515	7.11313	4.50342	8.54634	7.83469	9.36507	10.0325	5.49084	6.10751	3.92815	5.32762	7.74984	7.45833	6.95397	8.11972	51465	constitutive	chr6	89352754	89352768	-	chr6	89352672	89352772	ENST00000435041.3	-	0	overlapping
p5@UBE2R2	7.95019	3.62092	7.58057	5.18933	3.86416	3.22308	4.61121	3.59186	3.33119	5.3798	4.88489	5.89149	2.78998	1.85838	1.93994	1.95801	3.91707	3.04682	2.80952	4.22422	2.51663	2.48824	1.30938	0.918555	1.0568	2.19363	1.15899	0.463984	54926	constitutive	chr9	33817738	33817751	+	chr9	33817648	33817748	denovoTx17380	+	0	overlapping
p5@UBE2Z	9.68478	3.92266	5.21164	21.7617	7.1763	14.3799	16.9573	6.38553	13.1166	16.4084	14.3057	12.2038	13.6012	12.637	17.0284	34.2651	14.2439	23.5041	74.2182	28.5135	56.0523	25.1086	21.3866	90.9369	28.5335	28.5172	42.8828	50.8062	65264	constitutive	chr17	48916025	48916065	+	chr17	48915670	48915770	ENST00000506271.1	+	256	101_to_500
p5@UBR2	2.45733	1.20697	2.13204	1.17179	0.276012	1.7355	0.892491	0.598643	0.416398	1.61394	1.22122	0.841641	0.523122	0	0.862198	0.391601	0	0.21763	0.468253	1.05606	0	0.226204	0.872922	1.10227	0	0	0.231799	0.463984	23304	untreated_only	chr6	42564238	42564249	+	chr6	42563976	42564112	denovoTx13001,ENST00000372899.6,ENST00000372901.2,ENST00000372903.6	+	127	101_to_500
p5@UBR4	1.15639	0.603486	0.947571	1.17179	1.38006	2.47929	0.892491	0.399095	0.416398	0.26899	0.872301	0.420821	1.22062	0	0.431099	1.1748	1.06829	0.652891	1.87301	0.528028	1.37271	0.678612	0.872922	1.6534	1.0568	0.877451	0.231799	0	23352	activated_only	chr1	19210322	19210329	-	chr1	19210216	19210316	ENST00000375254.8	-	-7	less_than_50
p5@UBXN4	2.31278	1.50872	2.84271	3.01316	2.4841	2.23136	2.97497	1.39683	2.08199	2.15192	3.66366	2.94574	3.83623	4.08844	5.38873	3.13281	3.73902	2.82919	3.5119	1.58408	2.9742	2.03584	2.61876	3.49051	4.22719	3.07108	4.17238	2.31992	23190	constitutive	chr2	135741717	135741734	+	chr2	135741684	135741918	ENST00000415164.5,ENST00000426921.5,ENST00000272638.14,ENST00000416538.5	+	0	overlapping
p5@UGP2	0.433647	0.301743	0	0.502194	0.828035	0.247929	0.594994	0.399095	0.416398	0.26899	0.523381	0.420821	0.348748	0	0.215549	0.195801	0.178049	0.21763	0.468253	0.528028	0.686355	0.226204	0	1.28598	0.352266	2.19363	3.01339	3.47988	7360	activated_only	chr2	63841908	63841922	+	chr2	63841801	63841952	ENST00000475550.5,ENST00000484056.6,ENST00000337130.10,ENST00000640075.2,ENST00000488245.6	+	0	overlapping
p5@UIMC1	0.433647	0	0.710679	0.669592	0.276012	1.23964	0.297497	0.399095	0.416398	0.26899	0.523381	0	0.348748	0	0.862198	0.195801	0	0.21763	1.17063	1.58408	0	0.226204	0.872922	0.551133	0.352266	0	0.231799	0	51720	activated_only	chr5	177006564	177006575	-	chr5	177006520	177006631	ENST00000428382.2,ENST00000506128.5	-	0	overlapping
p5@ULK2	0.433647	0	0.710679	0.167398	0.828035	0.495858	0.148749	0	0.832797	0	0	0	0	0.371677	1.7244	0.587402	0.356097	0.652891	0.70238	0.528028	0.228785	0.452408	0.436461	1.46969	2.46586	3.07108	0.927196	2.08793	9706	activated_only	chr17	19867745	19867763	-	chr17	19867886	19867986	ENST00000361658.6,ENST00000395544.9	-	124	101_to_500
p5@UNKL	0.433647	0	0	1.00439	3.58815	1.48757	1.33874	3.39231	0.832797	0.53798	1.04676	1.26246	1.04624	1.11503	0.646648	1.76221	1.24634	0.870521	0.234127	0	0.45757	0.904816	0.436461	1.46969	4.93172	0.877451	1.39079	0.695976	64718	activated_only	chr16	1379009	1379037	-	chr16	1379071	1379226	ENST00000513783.1,ENST00000515195.1	-	35	less_than_50
p5@UPP1	0.289098	2.41395	0	0.167398	1.10405	0	0.297497	1.59638	0.624598	0.53798	3.14028	2.1041	0.697496	2.60174	0.215549	0.195801	3.91707	1.52341	1.17063	3.16817	0.45757	2.26204	0.436461	0.734844	1.40906	0	3.24518	0	7378	activated_only	chr7	48088977	48088994	+	chr7	48089149	48089426	denovoTx14637,ENST00000421046.5,ENST00000395560.7,ENST00000395564.9,ENST00000436673.5,ENST00000444999.5,ENST00000482015.5,ENST00000417464.6	+	-156	101_to_500
p5@USP32	1.30094	0.90523	1.42136	0.83699	1.65607	0.743787	0.743743	1.19729	1.87379	0.806969	2.96582	2.94574	3.13873	3.71677	7.32868	2.54541	3.56097	4.3526	1.40476	1.58408	0.686355	1.35722	0.436461	0.918555	0.704531	1.31618	0.927196	1.85594	84669	activated_only	chr17	60391968	60391985	-	chr17	60391878	60392025	ENST00000589761.1,ENST00000393003.7	-	0	overlapping
p5@USP34	1.59004	1.20697	1.65825	1.00439	1.93208	1.23964	1.18999	1.19729	0.624598	2.42091	1.7446	0.841641	1.56937	1.11503	1.93994	0.783203	1.24634	1.08815	0.70238	1.58408	2.51663	2.26204	0.872922	1.10227	1.40906	0.438725	0.695397	1.62394	9736	constitutive	chr2	61470803	61470865	-	chr2	61470640	61470740	ENST00000453133.1	-	-64	51_to_100
p5@USP9X	0.722745	2.41395	2.60582	0.83699	1.10405	0.991715	0.594994	1.39683	0.624598	1.07596	1.39568	0.841641	1.39499	0	1.7244	0.783203	1.60244	3.26445	0.468253	1.05606	0.686355	1.58343	1.74584	0.551133	0.704531	1.31618	1.39079	1.15996	8239	activated_only	chrX	41085618	41085633	+	chrX	41085395	41085495	ENST00000324545.9,ENST00000378308.7	+	124	101_to_500
p5@USPL1	1.01184	1.20697	0.947571	1.33918	1.38006	2.23136	0.743743	0.199548	1.45739	0.806969	0.34892	1.26246	3.13873	1.11503	2.80214	0.391601	0.712195	0.870521	1.63889	3.16817	0.686355	0.226204	1.30938	0.183711	0	0.877451	0.231799	0.463984	10208	activated_only	chr13	30617882	30617893	+	chr13	30617870	30617987	ENST00000255304.9,denovoTx24506,denovoTx24507,denovoTx24504,ENST00000614860.1	+	0	overlapping
p5@UTRN	1.01184	0.301743	0.473786	0.167398	0	0.247929	0.297497	0	0.208199	1.34495	1.57014	1.68328	0.174374	0.743354	0.646648	0.195801	0.534146	0.652891	0.234127	0	0.45757	0	0	0	0.352266	0	0	0.463984	7402	activated_only	chr6	144286272	144286335	+	chr6	144286260	144286360	denovoTx13856	+	0	overlapping
p5@VASH1	2.45733	6.03486	4.02718	0.83699	2.76012	2.47929	1.33874	3.99095	1.2492	0	2.79136	1.68328	0	3.71677	0.862198	0.195801	1.06829	0.43526	0.468253	2.11211	0.915139	4.07167	0.872922	0.367422	2.46586	1.31618	1.39079	0	22846	constitutive	chr14	76761662	76761676	+	chr14	76761418	76761518	ENST00000167106.9	+	145	101_to_500
p5@VCAN	14.744	3.92266	7.34368	15.4006	4.96821	5.95029	13.5361	4.78914	6.45418	17.2153	7.15287	8.41641	13.078	5.57515	10.3464	10.1816	6.5878	6.31128	16.3889	6.33634	13.7271	6.55992	4.36461	10.2878	2.81812	4.82598	4.40418	5.7998	1462	constitutive	chr5	83471668	83471691	+	chr5	83471568	83471841	ENST00000503923.1,ENST00000342785.8,ENST00000343200.9,ENST00000265077.8,ENST00000512590.6,ENST00000513960.5,ENST00000513984.5	+	0	overlapping
p5@VGLL4	0.433647	0.301743	0.710679	0.167398	0.828035	0.495858	0.594994	0.399095	0.416398	5.3798	6.62949	4.62903	1.91811	1.85838	1.07775	3.13281	2.49268	2.39393	1.17063	0	0.686355	0.226204	0	0	0.352266	0	0.231799	0	9686	activated_only	chr3	11643814	11643825	-	chr3	11643865	11643965	ENST00000430365.7	-	41	less_than_50
p5@VIM	13.4431	10.8628	13.5029	12.8896	11.8685	15.8674	10.4124	9.97738	13.7411	9.14565	10.4676	12.2038	13.6012	9.29192	24.7882	14.2935	12.1073	17.1928	17.5595	14.7848	25.6239	25.1086	29.6793	31.5983	27.1244	27.201	35.697	31.7829	7431	constitutive	chr10	17228215	17228248	+	chr10	17228191	17228291	ENST00000544301.7	+	0	overlapping
p5@VNN3	0	0	0	0.334796	0.276012	0.743787	0	0	0.208199	0.806969	1.7446	0	1.22062	0.743354	6.25093	3.91601	1.42439	9.3581	7.72618	3.16817	6.63476	3.84547	0.872922	1.28598	2.46586	0.877451	3.70878	1.85594	55350	activated_only	chr6	132730676	132730708	-	chr6	132730610	132730710	ENST00000580813.1	-	0	overlapping
p5@VPS13B	0.867294	0.603486	0.947571	0.167398	0.828035	0.743787	0.446246	0.598643	1.2492	0.26899	0.872301	0.841641	0.348748	1.11503	0.431099	0.587402	1.24634	1.95867	0	1.05606	0.686355	0.452408	0.436461	0.367422	0	0.877451	1.62259	1.39195	157680	activated_only	chr8	99013123	99013137	+	chr8	99012924	99013098	denovoTx68804,denovoTx52850	+	26	less_than_50
p5@VPS9D1	1.01184	0.301743	0.236893	0.502194	0.552023	0	1.18999	0	0.416398	3.49687	4.01259	3.78739	5.05684	3.34509	0.862198	5.87402	4.27317	1.95867	0.70238	0	1.83028	0.678612	0.436461	0.551133	0.352266	0.438725	0.463598	0	9605	activated_only	chr16	89720952	89720973	-	chr16	89720835	89720988	ENST00000563798.1,ENST00000389386.8,denovoTx47825,denovoTx29164	-	0	overlapping
p5@VRK2	3.03553	1.81046	4.97475	1.50658	2.76012	1.48757	2.52873	1.39683	2.91479	2.6899	2.96582	4.20821	2.44124	2.23006	1.7244	2.74121	3.02683	3.48208	1.63889	1.58408	3.20299	2.48824	1.30938	2.02082	1.76133	2.19363	1.62259	2.08793	7444	constitutive	chr2	58046752	58046763	+	chr2	58046592	58046925	ENST00000412104.6,denovoTx4493,ENST00000432057.2,ENST00000440705.6,denovoTx39538,denovoTx4495,denovoTx4497,ENST00000340157.9,ENST00000428021.1	+	0	overlapping
p5@WAC	2.45733	2.41395	1.18446	2.51097	2.76012	2.47929	3.71871	2.19502	1.2492	1.61394	2.09352	1.26246	1.91811	2.60174	2.15549	1.95801	2.31463	1.30578	1.40476	1.58408	5.26205	1.58343	1.30938	3.3068	1.40906	2.19363	0.927196	1.85594	51322	constitutive	chr10	28589776	28589791	+	chr10	28588687	28588787	ENST00000472862.1	+	990	over_500
p5@WARS1	8.96204	5.12963	11.3709	8.3699	3.86416	13.1402	7.13993	7.58281	13.9493	29.3199	31.5773	51.7609	17.9605	24.5307	44.6187	32.5029	25.8171	49.6197	6.78967	10.0325	8.46504	11.5364	20.0772	13.2272	8.80664	17.1103	13.9079	18.0954	7453	constitutive	chr14	100375362	100375369	-	chr14	100375283	100375405	ENST00000557297.5,ENST00000555813.5,ENST00000392882.7,ENST00000554509.5,ENST00000556698.5,ENST00000557135.5,ENST00000555410.5	-	0	overlapping
p5@WASHC5	0.433647	3.92266	2.84271	1.33918	3.86416	3.96686	2.23123	6.78462	4.99678	0.53798	2.96582	3.78739	2.44124	4.08844	6.68203	1.37061	4.62927	6.96417	3.74603	8.44845	2.05906	7.01233	4.80107	0.918555	2.11359	2.19363	2.78159	1.85594	9897	activated_only	chr8	125091679	125091692	-	chr8	125091674	125091869	ENST00000523297.5,denovoTx16918,denovoTx16916,denovoTx16920,ENST00000517845.5,ENST00000521109.1,ENST00000318410.12,ENST00000519340.5	-	0	overlapping
p5@WBP1L	0.867294	0.90523	1.42136	0.167398	0.828035	1.23964	0.743743	1.99548	1.66559	0.53798	0.872301	0.420821	0.523122	0.371677	1.2933	0.195801	0.712195	0.43526	0	0.528028	0.915139	1.58343	0.872922	0.183711	1.0568	0.877451	1.39079	1.39195	54838	activated_only	chr10	102776189	102776207	+	chr10	102776199	102776299	ENST00000369889.5	+	0	overlapping
p5@WDR1	1.01184	0.90523	0.710679	1.33918	0.828035	0.991715	0.892491	0.598643	0.208199	0.806969	0.523381	0	1.04624	0.371677	1.93994	0.783203	1.06829	1.30578	0.468253	1.05606	1.83028	0.678612	1.74584	1.46969	2.81812	1.7549	1.62259	1.85594	9948	activated_only	chr4	10116451	10116483	-	chr4	10116412	10116554	ENST00000514319.5,ENST00000505851.5	-	0	overlapping
p5@WDR12	0.433647	0	0.947571	1.00439	1.10405	2.97515	0.892491	1.39683	3.33119	1.07596	1.04676	2.52492	5.92871	1.85838	11.6397	4.69922	3.73902	8.92284	3.5119	6.86436	6.17719	7.91714	4.36461	0.918555	3.87492	0.877451	2.54979	4.63984	55759	activated_only	chr2	203014467	203014515	-	chr2	203014748	203014848	ENST00000477723.1	-	234	101_to_500
p5@WNT5A	0.144549	0.90523	0.473786	0	0	0.247929	0.446246	0.798191	1.2492	0	0.17446	0	0	0	0	0	0	0	0	0	0.228785	1.13102	0.436461	1.10227	10.568	5.2647	3.01339	2.55191	7474	activated_only	chr3	55487295	55487314	-	chr3	55487256	55487356	ENST00000264634.9	-	0	overlapping
p5@WRAP53	0.144549	0.301743	0.710679	1.33918	0.276012	1.7355	0.297497	0.399095	0.208199	0.806969	1.7446	0	1.39499	1.48671	1.7244	1.76221	0.712195	2.39393	1.63889	0	1.60149	0.678612	1.30938	2.75566	0.704531	0	1.85439	1.85594	55135	activated_only	chr17	7686694	7686705	+	chr17	7686251	7686351	ENST00000316024.9	+	344	101_to_500
p5@XBP1P1	0.433647	0	0	1.67398	0.552023	0.743787	0.446246	1.19729	2.29019	0	1.22122	1.26246	0.697496	1.48671	0.862198	0.979004	1.78049	1.95867	1.17063	2.64014	0.915139	1.35722	2.1823	2.38824	2.11359	3.94853	3.01339	3.24789	7494	activated_only	chr22	28800042	28800087	-	chr22	28800083	28800183	ENST00000405219.7	-	0	overlapping
p5@XIAP	1.01184	1.50872	2.36893	1.84138	3.86416	3.71893	1.04124	0.997738	1.2492	0.806969	1.91906	2.52492	4.53372	2.97341	4.31099	2.34961	2.31463	1.30578	2.57539	4.75225	1.37271	1.80963	1.30938	2.02082	2.11359	3.07108	1.62259	0.695976	331	constitutive	chrX	123859807	123859863	+	chrX	123859674	123859928	ENST00000422098.5,denovoTx37661,ENST00000481776.5,denovoTx37663,ENST00000434753.7,ENST00000497906.5,ENST00000468691.5,ENST00000430625.1	+	0	overlapping
p5@YBX1	1.73459	1.81046	1.42136	1.50658	1.65607	0.247929	1.48749	1.19729	0	0.53798	1.22122	0.420821	0.697496	1.11503	0.646648	0.587402	0.534146	0.870521	0.70238	2.11211	2.05906	0	0.872922	0.734844	1.40906	1.31618	0	0.927968	4904	untreated_only	chr1	42682573	42682604	+	chr1	42682368	42682490	ENST00000321358.12,ENST00000332220.10	+	84	51_to_100
p5@YME1L1	2.74643	3.31918	0.710679	1.67398	1.65607	1.98343	0.594994	2.79367	2.70659	1.88293	2.79136	1.68328	2.26686	1.85838	2.58659	0.783203	3.02683	1.74104	1.40476	1.58408	1.37271	0.904816	3.05523	1.6534	1.40906	1.7549	1.15899	0.927968	10730	activated_only	chr10	27155214	27155259	-	chr10	27155216	27155316	ENST00000477432.1	-	0	overlapping
p5@YTHDC1	0.433647	0.603486	1.18446	0.669592	1.10405	1.23964	0.446246	0.997738	0.832797	1.07596	0.17446	1.26246	0.523122	0.743354	1.2933	0.783203	0.534146	0.652891	1.40476	1.58408	0.686355	0.678612	1.30938	0.918555	0.704531	0.438725	1.62259	2.31992	91746	activated_only	chr4	68350101	68350110	-	chr4	68349995	68350140	ENST00000510746.1,ENST00000355665.7,ENST00000344157.9	-	0	overlapping
p5@YTHDC2	1.01184	0.603486	1.18446	2.34357	1.38006	1.23964	1.63623	0.798191	2.70659	5.11081	5.23381	7.99559	6.97496	4.46012	13.5796	5.28662	5.87561	7.61706	3.5119	3.16817	3.43177	2.26204	6.11045	2.75566	2.11359	3.5098	0.927196	2.31992	64848	activated_only	chr5	113513876	113513887	+	chr5	113513644	113513759	ENST00000161863.9,ENST00000503857.5,ENST00000515883.5	+	118	101_to_500
p5@YTHDF3	0.867294	0.90523	1.65825	1.17179	2.4841	2.23136	1.18999	0.997738	2.49839	0.53798	1.7446	0.841641	1.39499	2.60174	3.01769	1.76221	0.890243	2.61156	2.80952	2.64014	3.43177	3.39306	2.1823	1.46969	2.46586	2.19363	2.31799	1.15996	253943	activated_only	chr8	63168655	63168666	+	chr8	63168503	63168737	ENST00000617200.1,ENST00000623280.3,ENST00000522282.1,ENST00000519428.5,ENST00000539294.6,ENST00000621957.4,ENST00000517371.5,ENST00000615676.1,ENST00000621413.4,ENST00000612880.4	+	0	overlapping
p5@YWHAZ	8.38384	10.8628	9.23882	6.19372	10.4884	13.6361	8.03242	21.1521	18.9461	9.14565	12.3867	13.4663	9.59057	7.43354	23.7104	9.98584	11.3951	26.9862	3.74603	4.22422	10.0665	16.5129	13.0938	5.14391	5.63625	6.58088	8.34476	6.95976	7534	constitutive	chr8	100952918	100953008	-	chr8	100952833	100953043	ENST00000437293.5,ENST00000395957.6,ENST00000395948.6,ENST00000457309.2	-	0	overlapping
p5@YY1	5.34831	2.71569	3.07961	3.18056	2.20809	1.7355	3.71871	4.78914	3.33119	2.95889	3.66366	3.78739	1.56937	2.97341	1.7244	0.979004	1.42439	1.74104	0.234127	1.05606	1.60149	0.678612	0.872922	1.10227	2.11359	2.19363	1.15899	0.695976	7528	constitutive	chr14	100239250	100239263	+	chr14	100239094	100239194	ENST00000262238.10	+	57	51_to_100
p5@ZBTB10	0.578196	1.20697	0.710679	1.50658	1.93208	5.70236	1.18999	0.997738	3.95579	1.07596	1.7446	1.26246	2.96436	1.11503	12.5019	1.95801	1.78049	6.52891	5.15079	5.28028	2.9742	3.84547	9.60214	3.85793	5.63625	6.14216	4.86778	11.3676	65986	activated_only	chr8	80485641	80485663	+	chr8	80485569	80485717	ENST00000379091.8,ENST00000430430.5	+	0	overlapping
p5@ZBTB17	0.867294	0.301743	0.473786	2.67837	0.828035	1.7355	2.37998	2.19502	3.74759	0.53798	0.17446	0	1.22062	0.743354	1.93994	1.56641	1.24634	4.3526	12.4087	7.39239	16.2437	7.23853	6.11045	6.24617	3.52266	2.63235	2.78159	2.08793	7709	activated_only	chr1	15952843	15952875	-	chr1	15952923	15953023	ENST00000494020.1	-	49	less_than_50
p5@ZBTB25	0.578196	0.301743	0.236893	0.669592	1.93208	2.72722	1.18999	0.199548	1.66559	0.26899	0	1.26246	1.22062	1.85838	1.50885	1.1748	1.24634	1.52341	0.468253	6.33634	1.37271	2.03584	1.74584	0	0.352266	0	0.695397	0.927968	7597	activated_only	chr14	64503709	64503732	-	chr14	64503604	64503888	denovoTx25750,denovoTx46666,denovoTx25752,denovoTx25748,denovoTx46665,denovoTx25753,denovoTx69301,denovoTx25747,ENST00000608382.6	-	0	overlapping
p5@ZBTB4	3.90282	3.31918	6.86989	8.3699	4.96821	12.6444	4.16496	1.79593	7.28697	7.26272	4.71043	10.0997	8.0212	5.20347	7.11313	6.85303	2.49268	5.87602	8.66269	9.5045	9.15139	2.71445	8.29276	4.40906	3.52266	3.5098	3.70878	7.19175	57659	constitutive	chr17	7484691	7484698	-	chr17	7484213	7484313	ENST00000311403.4	-	-379	101_to_500
p5@ZBTB44	2.31278	1.81046	2.60582	1.50658	1.10405	0.247929	0.297497	0.997738	0.416398	1.61394	1.39568	1.26246	0.87187	0.371677	1.07775	0.979004	0.178049	0.21763	0.234127	1.05606	0.915139	0	0.436461	0	0	0	0	0.463984	29068	constitutive	chr11	130314749	130314767	-	chr11	130314562	130314736	ENST00000397753.5,ENST00000445008.6,ENST00000525842.5	-	-14	less_than_50
p5@ZC3H12C	0.578196	3.62092	5.44854	6.86331	14.9046	15.3716	4.46246	6.38553	11.8674	1.61394	2.44244	2.94574	1.56937	3.71677	5.81983	2.74121	6.2317	7.1818	10.7698	24.2893	4.80448	14.0247	4.80107	8.26699	16.2042	17.1103	17.1531	19.9513	85463	activated_only	chr11	110092955	110092989	+	chr11	110093007	110093107	denovoTx56254	+	-19	less_than_50
p5@ZC3H4	2.45733	1.81046	3.55339	1.00439	0.276012	1.48757	1.63623	1.79593	1.87379	2.42091	2.6169	2.52492	1.22062	0.371677	1.07775	0.391601	1.42439	1.95867	2.10714	1.58408	0.915139	2.26204	0.872922	0.918555	0.704531	1.31618	0.927196	1.15996	23211	constitutive	chr19	47112169	47112182	-	chr19	47112179	47112297	ENST00000594019.5,ENST00000597069.1	-	0	overlapping
p5@ZC3HAV1	1.01184	0	0	0.167398	0	0	0	0.399095	0.416398	0.26899	1.91906	1.26246	0.697496	1.85838	1.07775	0.195801	0.534146	0.652891	0.468253	0	1.83028	1.35722	0.872922	9.73668	4.57945	4.38725	10.6628	12.2956	56829	activated_only	chr7	139109871	139109891	-	chr7	139109669	139109770	ENST00000471652.1,ENST00000242351.10	-	-102	101_to_500
p5@ZEB2	3.61372	0.301743	2.13204	9.37428	4.41619	6.69408	6.84243	1.59638	4.99678	2.95889	3.14028	3.78739	10.9856	7.80521	17.675	8.81103	7.83414	18.0633	29.5	17.4249	26.539	17.1915	19.6407	5.69504	3.17039	3.5098	3.47698	4.87183	9839	activated_only	chr2	144513775	144513810	-	chr2	144514401	144514501	ENST00000625161.1	-	592	over_500
p5@ZEB2-AS1	0.289098	0.301743	0	0.334796	0.276012	0	0.297497	0.598643	0.624598	0	0.523381	0	0.697496	0.371677	0.646648	1.1748	0.890243	0.652891	1.17063	0	1.14392	0.904816	3.05523	1.28598	0	0	1.62259	2.55191	100303491	activated_only	chr2	144518197	144518206	+	chr2	144518138	144518253	ENST00000648781.1,ENST00000609842.5,ENST00000608361.5,ENST00000609376.5	+	0	overlapping
p5@ZFAND3	1.87914	0.90523	1.89514	2.17617	1.65607	3.96686	1.48749	3.19276	2.29019	1.34495	1.91906	3.78739	2.61561	2.23006	3.01769	0.979004	1.42439	3.04682	2.57539	5.28028	2.74542	3.61926	2.61876	3.67422	6.34078	7.01961	5.09958	4.40785	60685	activated_only	chr6	37819521	37819535	+	chr6	37819677	37819848	ENST00000287218.9,ENST00000373391.6	+	-143	101_to_500
p5@ZFC3H1	1.01184	0.603486	1.18446	2.67837	1.10405	1.98343	1.78498	0.997738	1.87379	0.53798	1.91906	1.68328	2.09249	1.11503	2.37104	1.76221	2.84878	4.78787	2.57539	3.16817	3.88934	3.61926	3.92815	3.3068	1.76133	1.31618	2.54979	3.71187	196441	activated_only	chr12	71663736	71663747	-	chr12	71663769	71663908	ENST00000552994.5,ENST00000548100.1,ENST00000378743.9,ENST00000552037.1	-	23	less_than_50
p5@ZFHX3	2.31278	2.41395	2.60582	1.33918	1.38006	1.23964	1.18999	0.598643	1.041	1.34495	4.18705	2.52492	1.04624	3.71677	1.50885	1.76221	3.20488	3.04682	0.936507	4.75225	2.05906	1.35722	2.1823	1.28598	2.81812	3.94853	0.231799	1.39195	463	constitutive	chr16	73048105	73048134	-	chr16	73048078	73048178	ENST00000268489.10	-	0	overlapping
p5@ZFP36L1	0.722745	0.301743	1.18446	0.669592	0.276012	1.48757	0.892491	0.798191	1.041	0.53798	0.523381	0.841641	1.04624	1.11503	1.7244	0.391601	0.534146	1.52341	0.70238	0	0.686355	0.226204	1.74584	0.918555	0.704531	0	0.463598	1.15996	677	activated_only	chr14	68794593	68794609	-	chr14	68794686	68794786	ENST00000336440.3	-	78	51_to_100
p5@ZFR	5.20376	3.01743	2.60582	5.52413	4.6922	3.96686	6.84243	2.19502	7.07877	2.42091	3.4892	1.26246	3.66185	3.34509	3.44879	2.15381	1.24634	5.65839	7.96031	10.5606	8.92261	7.23853	6.54691	4.96019	4.93172	5.2647	6.25857	7.19175	51663	constitutive	chr5	32388604	32388627	-	chr5	32390267	32390367	ENST00000507465.1	-	1641	over_500
p5@ZHX2	0.144549	0	0.473786	0.669592	0	0.991715	0.148749	0	0.208199	0	0	0	0.174374	0	0.215549	0.195801	0.356097	0.43526	2.57539	4.75225	2.9742	3.84547	4.36461	3.12309	4.22719	7.89706	3.24518	4.40785	22882	activated_only	chr8	122781799	122781817	+	chr8	122781798	122781898	denovoTx62144	+	0	overlapping
p5@ZMIZ1	15.0331	25.3464	25.3475	9.54168	20.9769	17.8509	13.2386	25.3426	13.533	10.4906	15.527	19.3577	6.62621	13.752	9.69972	6.65722	14.0658	8.48758	2.57539	10.0325	7.09233	12.8936	11.7844	3.12309	11.2725	7.45833	5.09958	4.17586	57178	constitutive	chr10	79243287	79243342	+	chr10	79243619	79243719	ENST00000472035.5	+	-278	101_to_500
p5@ZMYM2	0	0.301743	0.236893	0.167398	0.552023	0	0.594994	0.997738	0.416398	0.26899	0.34892	0	0	1.48671	0.215549	0.195801	0.178049	0.21763	0.468253	0	1.37271	1.13102	2.1823	0.367422	0	0	0	0	7750	activated_only	chr13	19993256	19993285	+	chr13	20024344	20024444	ENST00000382883.7	+	-31060	over_500
p5@ZNF106	0.289098	0.301743	1.18446	0.83699	0.552023	0.495858	0.446246	0.399095	1.2492	1.61394	1.04676	1.68328	0.523122	0.743354	1.7244	0.783203	0.356097	1.08815	0.70238	0	0.45757	0.678612	0.872922	0.367422	1.0568	0	0.927196	0.463984	64397	activated_only	chr15	42491077	42491088	-	chr15	42491055	42491191	ENST00000565380.5,ENST00000564754.7	-	0	overlapping
p5@ZNF131	3.61372	3.62092	3.55339	0.502194	0.828035	0.495858	0.892491	1.19729	2.29019	1.07596	3.4892	3.36657	1.22062	1.11503	2.58659	0.195801	0.534146	1.95867	3.27777	1.58408	7.77869	5.6551	4.36461	0.551133	0.352266	1.7549	1.39079	3.47988	7690	constitutive	chr5	43065095	43065142	+	chr5	43065126	43065226	ENST00000503599.5	+	0	overlapping
p5@ZNF185	1.44549	1.20697	3.3165	1.00439	0.828035	0.743787	1.48749	1.39683	2.29019	1.88293	2.79136	0.841641	1.39499	1.11503	2.37104	1.1748	1.42439	0.43526	0.468253	1.58408	1.60149	0.904816	1.74584	1.6534	1.0568	1.31618	0	1.39195	7739	constitutive	chrX	152917871	152917900	+	chrX	152917815	152917915	ENST00000318529.13	+	0	overlapping
p5@ZNF217	2.16823	0.603486	0.473786	1.33918	0.276012	0.495858	1.04124	0.598643	0.624598	0.26899	0.872301	0.841641	2.09249	0.371677	0.646648	0.783203	0	0	2.34127	2.64014	2.9742	1.13102	3.05523	2.20453	0.704531	1.7549	0.695397	0.695976	7764	activated_only	chr20	53568744	53568755	-	chr20	53575977	53576077	ENST00000437222.1	-	7223	over_500
p5@ZNF331	0	0	0	0.83699	2.4841	3.471	0.743743	1.39683	0.624598	0	0	0	1.39499	2.60174	2.37104	0.391601	0.534146	0.43526	1.17063	6.33634	2.05906	5.20269	1.74584	0.183711	0.704531	0	0.463598	0	55422	activated_only	chr19	53538391	53538407	+	chr19	53538380	53538480	ENST00000648122.1	+	0	overlapping
p5@ZNF627	3.61372	4.52615	7.10679	0.83699	3.58815	2.97515	2.08248	1.39683	5.20498	1.61394	4.71043	2.52492	2.96436	2.97341	3.87989	2.34961	2.31463	3.04682	2.10714	3.16817	3.20299	1.58343	3.05523	2.75566	1.0568	3.5098	1.39079	3.24789	199692	constitutive	chr19	11559430	11559453	+	chr19	11559324	11559511	ENST00000593279.5,ENST00000585493.5,ENST00000588651.1	+	0	overlapping
p5@ZNF644	1.01184	2.1122	1.42136	0.83699	1.38006	2.72722	1.33874	1.19729	2.49839	0.53798	0.523381	1.68328	1.04624	2.23006	2.15549	2.74121	1.42439	2.39393	2.80952	2.11211	2.28785	2.48824	3.05523	2.38824	1.40906	1.7549	3.24518	3.24789	84146	constitutive	chr1	91022249	91022269	-	chr1	91022222	91022322	ENST00000361321.5	-	0	overlapping
p5@ZNF655	13.4431	5.43138	10.8971	8.70469	6.34827	8.42958	10.5611	4.78914	5.20498	7.53171	10.2932	10.5205	8.36995	2.23006	8.62198	7.83203	7.65609	9.3581	7.49205	4.75225	11.4392	6.10751	3.92815	10.6552	7.04531	10.5294	6.25857	5.7998	79027	constitutive	chr7	99558522	99558584	+	chr7	99558494	99558912	ENST00000489320.1,ENST00000452314.5,ENST00000416144.5,ENST00000454654.5,ENST00000412636.5,ENST00000252713.9,denovoTx15114,ENST00000423973.5,ENST00000449244.5,ENST00000493947.5,ENST00000455905.1,ENST00000425063.5,ENST00000493277.5,ENST00000422422.5,ENST00000488751.1,ENST00000422164.5,ENST00000422647.5,ENST00000427931.5,denovoTx15115,ENST00000424881.5,ENST00000440391.5,ENST00000394163.2	+	0	overlapping
p5@ZNF672	1.44549	1.20697	1.89514	1.00439	1.10405	1.23964	0.892491	2.39457	0.416398	2.15192	1.39568	3.36657	1.56937	0.743354	1.2933	0.783203	0.712195	0.43526	1.40476	1.58408	0.45757	1.13102	2.1823	0.367422	1.0568	1.7549	0	0.695976	79894	constitutive	chr1	248838409	248838429	+	chr1	248838160	248838381	ENST00000510904.5,ENST00000306562.8,denovoTx3833,denovoTx3835,ENST00000505503.5	+	29	less_than_50
p5@ZNF804A	2.74643	2.1122	1.89514	3.18056	2.20809	0.495858	2.08248	1.59638	2.29019	3.22788	0.697841	1.68328	1.04624	0.371677	0.431099	4.11182	1.78049	1.52341	3.74603	0.528028	6.40598	2.48824	1.74584	13.5946	7.74984	7.01961	3.70878	3.24789	91752	constitutive	chr2	184597887	184597892	+	chr2	184598479	184598579	ENST00000302277.7	+	-588	over_500
p5@ZNRF2	0.867294	0.90523	0.236893	1.00439	0.276012	0.991715	0.892491	0.399095	0.624598	1.34495	0.697841	0.420821	1.04624	0.371677	0.431099	0.783203	0.178049	1.95867	1.17063	1.58408	1.14392	1.13102	0	1.10227	0.704531	0.438725	0.463598	1.15996	223082	activated_only	chr7	30284412	30284444	+	chr7	30284375	30284475	denovoTx42788	+	0	overlapping
p5@ZSCAN16-AS1	0.144549	0.301743	0.473786	1.50658	0.828035	1.98343	0.297497	0.199548	1.041	0	0.17446	0.420821	0.348748	1.11503	0.862198	0.195801	0.890243	2.39393	1.40476	1.05606	0.915139	1.13102	3.92815	2.57195	1.40906	0.438725	2.08619	2.7839	100129195	activated_only	chr6	28137591	28137602	-	chr6	28137243	28137363	ENST00000600652.1,ENST00000602810.2	-	-229	101_to_500
p5@ZSCAN5A	0	0.301743	0	1.00439	0.828035	0.495858	0	0.399095	0	0.26899	1.91906	0.841641	2.78998	3.71677	3.44879	2.54541	2.84878	1.74104	0.468253	3.6962	0	1.13102	0.872922	0	0.352266	0	0.695397	0.231992	79149	activated_only	chr19	56314270	56314278	-	chr19	56314463	56314563	ENST00000588955.5	-	186	101_to_500
p5@ZYX	3.61372	1.50872	2.60582	2.34357	1.93208	3.471	3.42122	2.99322	0.832797	1.34495	1.7446	2.1041	3.66185	3.71677	2.37104	4.69922	2.13658	1.30578	0.70238	0.528028	2.51663	1.35722	0.872922	2.75566	1.76133	1.7549	0.927196	0.463984	7791	constitutive	chr7	143381266	143381273	+	chr7	143381245	143381411	ENST00000449630.5,ENST00000322764.10,denovoTx15672,ENST00000468083.1,ENST00000457235.5	+	0	overlapping
p50@ARHGEF2	1.59004	0.603486	1.42136	3.85015	4.6922	18.0988	1.93373	3.59186	7.91157	0	0.34892	0	2.44124	0.743354	7.75978	7.83203	3.56097	12.1873	43.0793	61.7793	46.2145	35.2878	62.4139	33.6191	24.6586	40.3627	26.8887	26.4471	9181	activated_only	chr1	155977712	155977727	-	chr1	155978110	155978219	ENST00000313695.11,ENST00000497907.5	-	384	101_to_500
p50@C15orf39	1.15639	1.50872	2.84271	2.51097	1.38006	2.97515	1.48749	1.19729	2.29019	1.07596	1.22122	2.94574	1.56937	0.371677	2.80214	2.34961	1.60244	1.30578	3.04365	3.6962	4.11813	1.80963	3.92815	6.98101	5.98851	4.38725	3.47698	4.17586	56905	constitutive	chr15	75202562	75202583	+	chr15	75202121	75202255	denovoTx64865,ENST00000564848.1	+	308	101_to_500
p50@CTNNB1	1.30094	0.90523	0.236893	0.334796	0.828035	0.495858	1.33874	0.997738	0.416398	0.26899	0.872301	0.420821	1.22062	1.48671	1.50885	0.783203	0.534146	1.74104	0.936507	0	1.14392	0.904816	0.436461	1.10227	0.704531	1.31618	0.695397	1.39195	1499	activated_only	chr3	41235744	41235775	+	chr3	41235547	41235647	ENST00000482042.1	+	98	51_to_100
p50@PALLD	7.6611	3.62092	6.39611	3.01316	4.41619	2.72722	3.56997	1.99548	1.66559	2.42091	0.872301	3.78739	1.39499	2.23006	1.07775	1.95801	1.60244	1.08815	1.63889	1.58408	2.28785	1.58343	2.61876	2.93937	4.22719	2.63235	1.85439	1.15996	23022	constitutive	chr4	168877799	168878030	+	chr4	168885305	168885405	ENST00000364306.1	+	-7276	over_500
p50@RAPGEF2	0.578196	0	0.710679	10.8809	10.7645	54.7923	1.63623	1.39683	16.6559	4.84182	5.75719	2.94574	9.06744	9.29192	36.8589	21.5381	15.6683	71.6003	227.571	185.866	180.511	190.464	350.914	67.2382	56.0102	174.613	135.139	440.553	9693	activated_only	chr4	159241016	159241057	+	chr4	159240955	159241086	denovoTx52193,denovoTx52192,denovoTx52191,ENST00000644902.1,denovoTx55622	+	0	overlapping
p50@SRRM2	0.722745	0.301743	1.89514	1.17179	0.552023	0.495858	1.78498	1.79593	0.416398	0.806969	1.22122	0	1.04624	2.60174	1.2933	0.979004	0.890243	1.08815	0.468253	0	0.686355	1.13102	0.872922	1.6534	1.0568	0.877451	0.695397	1.15996	23524	activated_only	chr16	2767671	2767728	+	chr16	2767672	2767772	ENST00000572883.1	+	0	overlapping
p51@ARHGEF2	1.15639	0.301743	1.18446	5.02194	2.76012	6.19822	2.97497	1.19729	2.91479	0.26899	0.34892	0	5.40559	5.57515	9.05307	3.32861	3.56097	4.78787	22.4762	22.1772	15.5574	8.36955	10.0386	6.42988	2.81812	4.38725	4.63598	4.87183	9181	activated_only	chr1	155991124	155991154	-	chr1	155991162	155991262	ENST00000673475.1	-	9	less_than_50
p51@AUTS2	2.89098	3.01743	0.947571	2.17617	4.6922	1.48757	3.71871	4.39005	0.416398	2.42091	2.44244	2.52492	4.18497	2.97341	0.646648	1.95801	2.13658	0.21763	3.27777	2.11211	4.11813	9.27437	3.05523	2.57195	3.17039	2.63235	4.63598	1.39195	26053	activated_only	chr7	70694025	70694064	+	chr7	70693992	70694108	denovoTx61439,ENST00000644359.1	+	0	overlapping
p51@CTNNB1	31.9453	22.329	22.2679	35.8232	31.4653	34.4621	43.8808	24.5444	64.1254	29.3199	23.3777	25.6701	51.7891	38.6544	38.7989	30.1533	23.8585	58.9778	46.8253	30.0976	68.4067	27.8231	43.6461	44.8255	17.261	24.1299	21.5573	54.0541	1499	constitutive	chr3	41240003	41240019	+	chr3	41237684	41237784	ENST00000644501.1	+	2220	over_500
p51@RAPGEF2	3.46918	4.22441	4.73786	4.51974	4.41619	7.43787	5.05745	2.39457	4.16398	5.11081	5.40827	8.83723	5.40559	3.71677	9.05307	3.32861	5.16341	9.14047	6.55555	3.16817	6.17719	5.88131	8.29276	8.4507	5.98851	13.1618	7.41757	6.26378	9693	constitutive	chr4	159103010	159103050	+	chr4	159102963	159103129	ENST00000644474.1,ENST00000691494.1	+	0	overlapping
p51@SERPINA1	2.16823	0.603486	2.13204	1.84138	2.20809	0.991715	1.93373	1.19729	0.624598	1.88293	1.91906	1.26246	2.09249	1.48671	0.646648	2.34961	1.24634	0.652891	1.17063	2.11211	2.05906	0.452408	1.30938	1.83711	1.76133	3.07108	0.695397	0.231992	5265	activated_only	chr14	94383236	94383243	-	chr14	94383196	94383296	ENST00000489769.1	-	0	overlapping
p51@SOD2	5.78196	0.603486	0	14.0614	4.96821	16.3633	20.9735	5.98643	7.70337	8.87666	5.40827	5.47067	23.7149	13.3804	3.23324	23.4961	5.34146	8.26995	24.115	13.7287	40.0374	7.46473	34.4804	70.9124	10.2157	28.9559	8.80836	20.6473	6648	activated_only	chr6	159681666	159681684	-	chr6	159688298	159688398	ENST00000535459.5	-	6615	over_500
p52@CTNNB1	6.93835	10.2593	9.00193	10.8809	15.7327	10.413	7.43743	11.5738	13.533	9.41464	8.54855	9.25805	11.3343	14.8671	9.48417	8.81103	11.2171	10.6639	12.1746	14.7848	16.0149	14.9295	13.5303	9.18555	11.2725	14.9167	6.25857	8.11972	1499	constitutive	chr3	41239939	41239944	+	chr3	41237684	41237784	ENST00000644501.1	+	2156	over_500
p52@LSP1	2.89098	0.603486	1.65825	3.51536	1.10405	6.94201	4.31371	2.79367	2.29019	0.806969	1.04676	1.68328	3.3131	5.57515	6.46648	2.74121	2.49268	3.91734	3.04365	5.80831	3.43177	1.58343	1.74584	1.46969	0.704531	1.31618	0.927196	0.463984	4046	activated_only	chr11	1850896	1850914	+	chr11	1850854	1850954	ENST00000676039.1	+	0	overlapping
p52@RAPGEF2	1.44549	1.20697	1.18446	0.502194	0.552023	0.495858	0.297497	0.798191	0.832797	0.806969	1.91906	0.841641	1.91811	1.11503	1.7244	1.76221	0.890243	0.43526	1.40476	0.528028	0.686355	0.904816	1.74584	1.83711	0.704531	2.63235	1.15899	1.15996	9693	constitutive	chr4	159103093	159103104	+	chr4	159102963	159103129	ENST00000644474.1,ENST00000691494.1	+	0	overlapping
p52@SAMD4A	1.59004	2.1122	3.3165	1.84138	2.20809	2.97515	2.23123	1.19729	3.12299	36.8516	41.1726	50.0777	16.7399	19.3272	28.0214	19.5801	23.6805	22.6335	1.87301	2.64014	1.37271	1.58343	2.61876	1.28598	1.76133	2.63235	2.78159	2.7839	23034	constitutive	chr14	54566101	54566115	+	chr14	54566067	54566167	ENST00000673751.1	+	0	overlapping
p52@SOD2	2.45733	0	0.947571	7.19811	3.03613	8.42958	7.13993	2.79367	6.66238	3.76586	2.09352	2.94574	9.41619	8.92024	3.44879	9.20263	6.76585	7.1818	8.42856	8.97648	18.074	6.78612	13.9667	22.7802	8.45437	21.4975	7.88116	13.6875	6648	activated_only	chr6	159681578	159681595	-	chr6	159688298	159688398	ENST00000535459.5	-	6704	over_500
p52@TNFAIP3	0.144549	0	0	1.00439	0.276012	0.247929	0.297497	0.598643	0.624598	0	0	0	0.697496	0	0	0.979004	0.534146	0.652891	0.936507	2.11211	1.60149	0.678612	0	4.22535	1.40906	0.877451	2.31799	1.39195	7128	activated_only	chr6	137867511	137867526	+	chr6	137867532	137867632	ENST00000433680.1	+	-7	less_than_50
p53@ARHGEF2	1.01184	0.603486	0	4.68714	3.58815	12.3964	2.52873	2.59412	3.74759	0.26899	0.17446	1.26246	4.0106	8.17689	9.05307	2.54541	2.67073	5.44076	12.6428	25.3453	10.7529	8.59575	18.7678	3.49051	3.17039	3.5098	5.79497	4.40785	9181	activated_only	chr1	155991075	155991097	-	chr1	155991162	155991262	ENST00000673475.1	-	66	51_to_100
p53@CTNNB1	5.49286	6.03486	5.44854	5.02194	8.83237	7.93372	9.51991	11.9729	9.78536	2.42091	6.28057	5.47067	6.62621	15.9821	6.46648	3.13281	2.67073	6.74654	9.13094	14.2568	8.92261	8.14335	8.29276	6.42988	4.57945	5.2647	5.33138	7.65574	1499	constitutive	chr3	41237717	41237721	+	chr3	41237684	41237784	ENST00000644501.1	+	0	overlapping
p53@RAPGEF2	0.144549	0	0	1.00439	0.828035	5.20651	0.297497	0	1.66559	0.53798	0.34892	0.841641	0	1.11503	3.87989	1.56641	1.24634	8.26995	17.3254	18.481	12.812	16.2867	30.9887	3.85793	3.52266	12.2843	11.5899	38.2787	9693	activated_only	chr4	159241067	159241082	+	chr4	159240955	159241086	denovoTx52193,denovoTx52192,denovoTx52191,ENST00000644902.1,denovoTx55622	+	0	overlapping
p53@SGK1	0.433647	0	0.236893	0	0.276012	0.247929	0.148749	0.199548	0.208199	0	0.34892	0	0.174374	0	0.215549	0.195801	0.356097	0.870521	1.40476	1.58408	0.228785	0.452408	0.436461	0.734844	0	0	0	1.15996	6446	activated_only	chr6	134178338	134178349	-	chr6	134177797	134177955	ENST00000525700.1,ENST00000532021.5,ENST00000528577.5	-	-384	101_to_500
p53@SOD2	0.144549	0.90523	0.236893	2.00877	1.93208	6.94201	2.67747	2.19502	3.33119	2.6899	1.91906	2.94574	5.23122	3.71677	1.93994	3.91601	2.67073	5.22313	5.85317	4.75225	5.49084	6.78612	12.6574	8.4507	6.34078	9.65196	5.33138	11.5996	6648	activated_only	chr6	159681325	159681356	-	chr6	159688298	159688398	ENST00000535459.5	-	6943	over_500
p53@TCF4	0.144549	0	0.473786	0.334796	0.552023	1.48757	0.446246	0.199548	1.041	0.26899	0	1.68328	1.22062	0	5.60428	0.783203	0.712195	2.61156	1.40476	2.64014	5.49084	2.48824	4.36461	2.38824	0	2.19363	2.08619	3.0159	6925	activated_only	chr18	55510948	55510960	-	chr18	55510634	55510822	ENST00000674764.1,ENST00000543082.5	-	-127	101_to_500
p54@ARHGEF2	0.433647	0.301743	0.473786	2.17617	0.552023	4.46272	1.33874	1.19729	2.29019	0.53798	0.34892	0	0.87187	1.11503	3.01769	1.1748	1.24634	1.95867	4.21428	8.97648	2.28785	1.35722	3.92815	1.46969	0.704531	2.19363	1.85439	2.08793	9181	activated_only	chr1	155991198	155991220	-	chr1	155991162	155991262	ENST00000673475.1	-	0	overlapping
p54@ATP1A1	4.77012	2.41395	5.21164	4.35235	3.58815	2.72722	5.2062	3.39231	4.16398	7.26272	4.36151	3.36657	4.7081	5.94683	3.66434	4.30762	3.20488	1.95867	4.21428	2.11211	5.94841	2.26204	3.49169	3.85793	2.81812	3.5098	1.85439	2.55191	476	constitutive	chr1	116373196	116373214	+	chr1	116373194	116373319	ENST00000295598.10,ENST00000488733.1	+	0	overlapping
p54@AUTS2	1.30094	1.20697	1.18446	0.502194	0	0.495858	0.892491	0.798191	0.624598	1.07596	0.697841	0.420821	0.523122	0.743354	0.431099	0.979004	0.178049	1.30578	0.468253	0.528028	0.686355	0.904816	1.74584	0.918555	0	0.438725	2.08619	0.927968	26053	untreated_only	chr7	69598293	69598325	+	chr7	69598246	69598346	ENST00000644939.1	+	0	overlapping
p54@RAPGEF2	0	0	0	0.669592	1.38006	7.43787	0.297497	0	1.87379	0.53798	0	0.420821	1.56937	0.743354	6.46648	3.13281	1.24634	12.4049	19.1984	13.7287	12.5832	14.2509	25.3147	12.8598	11.2725	30.2721	19.4711	70.0616	9693	activated_only	chr4	159240889	159240902	+	chr4	159240955	159241086	denovoTx52193,denovoTx52192,denovoTx52191,ENST00000644902.1,denovoTx55622	+	-54	51_to_100
p54@SOD2	0.144549	0.301743	0.236893	1.33918	0.828035	2.72722	1.93373	1.79593	2.29019	0.806969	1.04676	1.26246	1.56937	2.23006	1.07775	1.56641	2.67073	1.74104	3.5119	2.64014	3.66056	3.16686	5.67399	3.49051	2.81812	6.58088	3.01339	6.95976	6648	activated_only	chr6	159681363	159681384	-	chr6	159688298	159688398	ENST00000535459.5	-	6915	over_500
p54@TNFAIP3	0.144549	0	0	0.334796	0.552023	1.48757	0.446246	0.399095	2.08199	0.26899	0	0	0.174374	0	0	0.391601	0.178049	1.95867	1.87301	1.05606	0.915139	1.58343	0.436461	1.6534	2.11359	2.63235	2.31799	3.24789	7128	activated_only	chr6	137871058	137871065	+	chr6	137867532	137867632	ENST00000433680.1	+	3427	over_500
p55@ARHGEF2	0.289098	0.603486	0.473786	0.502194	1.10405	0.991715	0	0.399095	0.416398	0	0	0	0.174374	0.743354	0.646648	0.391601	0.356097	0.652891	3.98015	5.28028	5.94841	2.26204	3.92815	2.02082	3.17039	2.19363	1.62259	1.85594	9181	activated_only	chr1	155977675	155977686	-	chr1	155978110	155978219	ENST00000313695.11,ENST00000497907.5	-	425	101_to_500
p55@ATP1A1	9.97388	6.33661	12.0815	10.0439	8.28035	15.8674	9.37116	8.7801	12.2838	5.3798	9.76977	8.41641	7.84683	7.80521	14.2263	8.81103	8.90243	9.3581	10.3016	17.4249	11.8968	10.8578	9.60214	9.92039	8.80664	13.1618	9.50376	10.9036	476	constitutive	chr1	116373261	116373272	+	chr1	116373194	116373319	ENST00000295598.10,ENST00000488733.1	+	0	overlapping
p55@CALM1	1.44549	1.81046	1.89514	1.67398	0.828035	1.7355	2.37998	1.19729	1.041	3.49687	1.57014	3.36657	2.26686	1.11503	2.80214	1.95801	2.13658	2.1763	1.40476	3.16817	3.66056	3.16686	3.49169	2.02082	0.704531	2.19363	2.31799	2.7839	801	constitutive	chr14	90397063	90397070	+	chr14	90396979	90397106	ENST00000356978.9,ENST00000447653.8,ENST00000553995.5,ENST00000555132.5,ENST00000556757.5,ENST00000557123.5,ENST00000553630.1,ENST00000553542.5	+	0	overlapping
p55@RAPGEF2	0.144549	0	0	1.67398	1.10405	3.96686	0.148749	0.199548	2.08199	0.26899	0.17446	0.420821	1.39499	1.11503	7.11313	3.13281	1.78049	16.7575	13.1111	17.953	9.60896	17.6439	20.9501	11.7575	9.86344	24.5686	30.8293	67.7417	9693	activated_only	chr4	159240844	159240862	+	chr4	159240955	159241086	denovoTx52193,denovoTx52192,denovoTx52191,ENST00000644902.1,denovoTx55622	+	-94	51_to_100
p55@SOD2	0.144549	0	0.236893	0.334796	0.828035	2.47929	1.48749	0.997738	1.66559	1.61394	0.34892	1.68328	2.96436	0.743354	0.431099	0.979004	2.13658	1.08815	2.57539	3.16817	8.00747	1.13102	2.61876	3.85793	3.17039	2.63235	2.31799	2.55191	6648	activated_only	chr6	159681406	159681435	-	chr6	159688298	159688398	ENST00000535459.5	-	6864	over_500
p55@TNFAIP3	0.144549	0	0	1.84138	0.552023	1.48757	0.743743	0.798191	2.91479	0	0.523381	0.420821	0.348748	1.11503	1.50885	0	1.24634	1.52341	3.04365	1.58408	2.05906	3.39306	2.61876	3.85793	1.40906	4.82598	3.24518	4.17586	7128	activated_only	chr6	137868078	137868110	+	chr6	137867532	137867632	ENST00000433680.1	+	447	101_to_500
p56@ARHGEF2	0.144549	0	0.473786	0	2.20809	3.71893	0.297497	1.39683	2.29019	0	0.34892	0	1.04624	0.371677	1.93994	1.76221	0.712195	1.08815	4.91666	5.80831	4.11813	2.48824	5.67399	1.10227	1.0568	2.19363	1.62259	1.62394	9181	activated_only	chr1	155991103	155991118	-	chr1	155991162	155991262	ENST00000673475.1	-	45	less_than_50
p56@ARID5B	0	0	0	1.33918	0	1.7355	1.63623	0	0.624598	1.34495	0.523381	0.420821	2.78998	0.743354	1.2933	3.13281	0.356097	2.39393	1.87301	0	1.83028	0.226204	0	2.02082	0.704531	0.877451	1.15899	1.15996	84159	activated_only	chr10	61901991	61901996	+	chr10	61901613	61901749	denovoTx19160,ENST00000644638.1,ENST00000279873.12,ENST00000681100.1	+	243	101_to_500
p56@ATP1A1	5.34831	3.31918	3.07961	3.68275	1.93208	4.21479	3.42122	2.99322	2.29019	6.45575	2.96582	3.78739	3.13873	3.71677	2.15549	2.54541	2.49268	4.57024	4.68253	5.28028	4.34691	2.94065	2.1823	3.85793	6.34078	2.19363	2.31799	2.7839	476	constitutive	chr1	116373325	116373336	+	chr1	116373194	116373319	ENST00000295598.10,ENST00000488733.1	+	7	less_than_50
p56@RAPGEF2	0	0	0.236893	1.00439	0.276012	3.471	0	0.199548	0.832797	0.26899	0	0.420821	1.39499	0	3.01769	2.15381	1.06829	6.74654	22.4762	16.3689	18.7604	13.5722	33.6075	6.7973	6.69305	16.2328	14.1397	47.7903	9693	activated_only	chr4	159240928	159240939	+	chr4	159240955	159241086	denovoTx52193,denovoTx52192,denovoTx52191,ENST00000644902.1,denovoTx55622	+	-17	less_than_50
p56@RUNX2	3.75827	1.20697	3.55339	1.33918	0.828035	0.991715	1.18999	0.399095	0.208199	0.26899	1.91906	1.26246	0.348748	0.743354	0.862198	0.195801	1.24634	0	0.936507	0	1.14392	0.226204	0.872922	1.10227	1.76133	1.7549	0.231799	0	860	constitutive	chr6	45547913	45547917	+	chr6	45422435	45422627	ENST00000359524.7,ENST00000625924.1	+	125287	over_500
p56@SOD2	0.144549	0.301743	0.236893	1.50658	0.828035	0.743787	1.63623	1.19729	1.041	1.07596	1.22122	1.68328	2.44124	1.48671	0.646648	2.34961	1.60244	1.52341	2.80952	0.528028	1.60149	2.71445	3.92815	3.67422	5.63625	3.5098	1.85439	3.0159	6648	activated_only	chr6	159681268	159681294	-	chr6	159688298	159688398	ENST00000535459.5	-	7005	over_500
p57@ABR	11.853	12.0697	14.2136	8.0351	14.9046	17.355	15.9161	15.1656	11.0346	6.72474	15.8759	7.57477	10.4624	12.2653	11.8552	9.00683	13.1756	6.31128	9.13094	21.6491	16.2437	17.1915	15.7126	7.71586	11.6248	7.89706	9.73555	7.65574	29	constitutive	chr17	1229674	1229703	-	chr17	1229688	1229788	ENST00000574139.7	-	0	overlapping
p57@MBP	3.90282	1.50872	4.02718	4.18495	5.79624	10.413	5.2062	1.99548	8.11977	2.95889	6.62949	4.62903	22.6686	14.4954	46.9898	13.7061	12.4634	22.6335	17.5595	12.1446	3.20299	7.23853	11.7844	1.28598	1.0568	1.31618	3.01339	2.7839	4155	constitutive	chr18	77131352	77131365	-	chr18	77131634	77131734	ENST00000397863.5	-	270	101_to_500
p57@PRKAG2	1.15639	2.41395	0.947571	2.51097	3.31214	3.96686	2.52873	1.59638	0.416398	0.53798	0.697841	0.841641	1.74374	4.8318	1.93994	0.979004	0.356097	0.21763	0.468253	1.58408	1.60149	0.226204	1.30938	1.83711	0.704531	0	0	0.695976	51422	activated_only	chr7	151575893	151575897	-	chr7	151576326	151576426	ENST00000478989.6	-	430	101_to_500
p57@RAPGEF2	0.144549	0	0	0.83699	0.552023	2.97515	0	0.399095	0	0	0.34892	0	1.04624	0	1.93994	0.783203	0.178049	5.22313	11.2381	7.92042	7.77869	10.8578	12.2209	4.59277	2.81812	11.8456	10.6628	20.4153	9693	activated_only	chr4	159240940	159240951	+	chr4	159240955	159241086	denovoTx52193,denovoTx52192,denovoTx52191,ENST00000644902.1,denovoTx55622	+	-5	less_than_50
p57@SOD2	0.433647	0	0.710679	3.68275	3.03613	11.9006	1.04124	2.19502	4.58038	0.53798	2.6169	4.20821	3.13873	5.20347	4.95764	3.72021	5.87561	8.92284	10.5357	7.39239	11.8968	3.39306	19.2043	7.89957	7.39758	18.4265	5.33138	16.0074	6648	activated_only	chr6	159691718	159691731	-	chr6	159692028	159692128	ENST00000541573.5	-	298	101_to_500
p57@TSC22D1	0	0	0.236893	0.167398	0	0.495858	0	0	0.208199	0	0	0	0	0.371677	0	0.783203	0.534146	0	0.936507	1.58408	3.43177	2.26204	0.436461	4.96019	0.704531	1.31618	2.54979	4.17586	8848	activated_only	chr13	44436247	44436263	-	chr13	44436376	44436476	ENST00000496838.1	-	114	101_to_500
p58@ABR	9.25114	6.63835	8.29125	4.51974	7.45231	6.94201	6.24744	8.58055	6.45418	5.64878	6.80395	3.78739	6.10309	5.94683	4.95764	4.30762	4.62927	3.69971	6.32142	12.1446	6.40598	9.50057	14.8397	4.96019	4.22719	4.82598	4.63598	5.56781	29	constitutive	chr17	1229706	1229737	-	chr17	1229688	1229788	ENST00000574139.7	-	0	overlapping
p58@CELF1	0.722745	0.603486	0.947571	2.51097	0.828035	0.743787	1.63623	0	0.416398	1.07596	0.872301	2.1041	1.39499	2.60174	1.07775	0.783203	1.42439	0.652891	2.10714	1.58408	0.686355	0	2.1823	1.6534	2.11359	3.5098	0.695397	0.695976	10658	activated_only	chr11	47468117	47468190	-	chr11	47472306	47472406	ENST00000524648.1	-	4117	over_500
p58@FBRS	11.5639	6.03486	9.47571	6.36112	8.00434	9.91715	9.96615	8.381	7.07877	8.33868	7.15287	10.5205	9.76494	7.80521	12.7174	7.04883	9.79268	6.74654	8.66269	10.0325	9.60896	9.95298	13.5303	10.6552	12.3293	12.723	10.431	8.11972	64319	constitutive	chr16	30658399	30658450	+	chr16	30658381	30658481	ENST00000356166.11	+	0	overlapping
p58@NEDD4L	0.722745	0.301743	1.18446	2.17617	2.20809	5.95029	0.892491	1.19729	3.95579	0	1.91906	2.94574	1.39499	4.46012	7.54423	3.32861	3.91707	16.1046	24.3492	30.6256	33.4026	29.8589	36.2262	5.87875	8.80664	10.9681	16.6895	23.1992	23327	activated_only	chr18	58362505	58362521	+	chr18	58362429	58362529	ENST00000675101.1	+	0	overlapping
p58@RAPGEF2	0	0	0.236893	0.167398	1.10405	0.495858	0.148749	0.199548	0	0	0	0.420821	2.09249	0.371677	0.431099	1.1748	0.534146	0.43526	1.17063	5.28028	1.14392	0.452408	3.05523	1.10227	2.81812	3.07108	1.39079	4.87183	9693	activated_only	chr4	159240832	159240839	+	chr4	159240955	159241086	denovoTx52193,denovoTx52192,denovoTx52191,ENST00000644902.1,denovoTx55622	+	-117	101_to_500
p58@SOD2	0.144549	0	0.473786	2.34357	1.65607	0.991715	0.892491	0.598643	1.041	1.34495	1.39568	0	2.26686	0.743354	0.215549	2.34961	1.06829	1.08815	2.10714	1.05606	3.43177	2.26204	2.1823	5.87875	2.46586	2.63235	2.31799	3.0159	6648	activated_only	chr6	159681176	159681200	-	chr6	159688298	159688398	ENST00000535459.5	-	7099	over_500
p58@TMBIM6	1.44549	0.301743	0.473786	1.17179	0.552023	0.495858	2.08248	1.59638	0.624598	1.88293	1.22122	0.841641	1.04624	0.371677	0.215549	0.783203	0.712195	0.652891	1.17063	0	2.9742	1.13102	1.30938	1.28598	0.352266	1.7549	0.695397	0.463984	7009	activated_only	chr12	49763069	49763109	+	chr12	49759086	49759186	ENST00000549471.1	+	3884	over_500
p59@MBP	0.867294	0.301743	1.18446	4.01755	3.03613	7.18994	2.23123	1.59638	2.08199	1.34495	0.697841	0.841641	12.2062	5.94683	28.237	7.04883	6.2317	13.0578	8.89681	14.2568	2.51663	2.94065	2.61876	1.10227	0.352266	0.877451	1.85439	2.08793	4155	activated_only	chr18	77128378	77128383	-	chr18	77127895	77127995	ENST00000581878.5	-	-384	101_to_500
p59@RAPGEF2	0	0	0	0.502194	0	0.991715	0	0	0.208199	0	0	0	0.348748	0	0.215549	0	0.534146	1.08815	4.44841	4.22422	3.43177	1.80963	8.29276	0.734844	1.0568	3.07108	3.01339	9.04769	9693	activated_only	chr4	159241083	159241090	+	chr4	159240955	159241086	denovoTx52193,denovoTx52192,denovoTx52191,ENST00000644902.1,denovoTx55622	+	0	overlapping
p59@SOD2	0.144549	0.301743	0.710679	2.00877	1.65607	6.19822	0.446246	0.598643	0.832797	0.806969	0.34892	0.841641	2.78998	2.23006	5.60428	2.34961	1.42439	6.52891	6.78967	14.7848	2.9742	2.71445	1.74584	1.46969	0.352266	1.31618	2.31799	2.55191	6648	activated_only	chr6	159726871	159726889	-	chr6	159726894	159726994	ENST00000535561.5	-	6	less_than_50
p6@ABI3	24.1397	15.0872	26.7689	8.2025	5.24422	6.94201	11.3049	8.381	13.1166	16.6774	12.0378	19.7786	1.91811	3.71677	4.95764	3.32861	3.56097	5.0055	2.34127	2.64014	5.94841	8.82196	7.85629	0.551133	2.11359	1.7549	3.94058	1.85594	51225	constitutive	chr17	49219503	49219552	+	chr17	49219513	49219613	ENST00000573347.5	+	0	overlapping
p6@ABL2	0	0.301743	0.473786	2.51097	0.276012	4.95858	0.297497	1.39683	2.91479	0	0.523381	0	2.61561	2.23006	8.19088	2.54541	2.84878	5.0055	11.9405	19.009	6.86355	10.4054	15.7126	1.28598	3.52266	3.94853	7.18577	6.95976	27	activated_only	chr1	179143038	179143043	-	chr1	179142994	179143139	ENST00000504405.5,ENST00000512653.5,ENST00000509520.5,ENST00000508127.1,ENST00000504324.1,denovoTx2995,denovoTx2997,ENST00000344730.7	-	0	overlapping
p6@ABR	3.46918	2.1122	1.65825	4.51974	1.38006	1.48757	3.71871	1.39683	1.2492	1.34495	1.04676	0.841641	0.697496	1.11503	0.646648	0.979004	0.534146	2.39393	1.17063	1.05606	4.34691	2.71445	1.74584	5.14391	2.81812	3.94853	1.62259	3.0159	29	constitutive	chr17	1109468	1109482	-	chr17	1109032	1109153	denovoTx29215,denovoTx29218,denovoTx29222,ENST00000291107.6,denovoTx56687,denovoTx29221	-	-316	101_to_500
p6@ACAA2	1.87914	1.50872	2.36893	2.17617	2.4841	1.7355	3.12372	3.19276	3.12299	1.61394	2.6169	3.36657	1.74374	1.48671	1.2933	0.783203	1.42439	2.39393	3.04365	0	3.88934	1.35722	3.05523	2.93937	2.11359	3.94853	0.695397	1.62394	10449	constitutive	chr18	49813830	49813865	-	chr18	49813859	49814003	denovoTx31857,ENST00000586485.5,ENST00000586100.1,ENST00000587994.5	-	0	overlapping
p6@ACP3	1.73459	2.1122	0.236893	1.00439	0.552023	0.743787	0.446246	0.399095	0.832797	1.61394	1.39568	2.94574	0.87187	0.743354	2.58659	0.587402	1.60244	1.95867	1.40476	2.64014	0.915139	0.452408	0	0	1.76133	0.877451	1.62259	0.231992	55	activated_only	chr3	132317508	132317521	+	chr3	132317319	132317487	ENST00000495911.5,denovoTx40709,ENST00000475741.5,ENST00000336375.10,ENST00000351273.11,denovoTx51984,ENST00000493235.5,ENST00000489084.5	+	22	less_than_50
p6@ACP5	28.6207	33.1918	35.7708	7.19811	12.6965	6.19822	13.9824	27.338	18.1133	10.2216	21.982	13.4663	2.78998	8.17689	5.17319	2.34961	10.861	3.04682	1.17063	5.80831	7.77869	14.4771	10.9115	1.46969	6.69305	3.94853	3.24518	2.08793	54	constitutive	chr19	11578732	11578749	-	chr19	11578734	11578834	denovoTx32636	-	0	overlapping
p6@ACSL5	13.154	12.3715	11.8446	30.8012	23.737	43.1396	18.7423	20.753	35.8103	9.68363	12.2122	14.3079	21.7967	18.5838	40.9544	26.6289	17.0927	40.044	30.9047	24.8173	30.4284	19.2273	26.6241	50.1531	35.9311	58.7892	35.4652	64.0298	51703	constitutive	chr10	112375246	112375275	+	chr10	112375185	112375285	ENST00000393081.6	+	0	overlapping
p6@ACTB	12.8649	6.03486	5.44854	7.03071	5.24422	6.44615	8.18117	5.58734	4.58038	5.64878	7.85071	3.36657	5.92871	5.94683	4.95764	7.63623	8.19024	5.65839	6.08729	4.75225	12.3544	1.35722	6.11045	8.4507	4.93172	5.70343	1.15899	3.0159	60	constitutive	chr7	5529564	5529602	-	chr7	5529899	5530032	ENST00000642480.2,ENST00000417101.2	-	298	101_to_500
p6@ACTG1	4.19192	3.01743	3.55339	5.85893	3.31214	2.47929	5.80119	4.98869	1.66559	2.15192	3.4892	2.94574	5.05684	2.60174	2.37104	6.65722	2.31463	2.82919	3.5119	4.75225	7.09233	0.904816	0.872922	4.77648	2.81812	7.89706	1.15899	1.15996	71	constitutive	chr17	81511957	81512020	-	chr17	81512100	81512200	ENST00000576209.5	-	81	51_to_100
p6@ACTR3-AS1	0.144549	0	0.473786	1.33918	1.10405	1.23964	0.892491	0.399095	0.624598	0	0.697841	0	2.44124	2.60174	2.15549	2.15381	0.890243	1.95867	7.72618	2.64014	4.34691	3.61926	4.36461	4.04164	1.40906	1.7549	3.01339	1.85594	101060091	activated_only	chr2	113890907	113890915	-	chr2	113890887	113891070	ENST00000689404.1,denovoTx39776,denovoTx39777,denovoTx5224,ENST00000687580.1	-	0	overlapping
p6@ACVR1	2.16823	0.603486	0.710679	3.18056	1.10405	4.95858	2.37998	2.99322	3.74759	2.42091	3.66366	2.52492	5.23122	2.23006	10.3464	5.28662	4.09512	8.48758	2.10714	1.58408	4.34691	3.16686	1.30938	5.14391	1.0568	0.877451	4.86778	4.17586	90	activated_only	chr2	157838587	157838634	-	chr2	157838228	157838426	ENST00000410057.6,ENST00000412025.5,denovoTx51735	-	-162	101_to_500
p6@ACYP2	5.05921	3.01743	5.44854	4.68714	4.41619	4.21479	4.31371	4.5896	4.99678	4.84182	5.23381	4.62903	4.7081	3.71677	6.46648	4.30762	4.09512	4.78787	2.10714	4.75225	6.40598	5.6551	4.80107	3.67422	5.28398	6.58088	5.09958	2.7839	98	constitutive	chr2	53971073	53971156	+	chr2	53971058	53971163	ENST00000422521.2,ENST00000607452.6	+	0	overlapping
p6@ADD3	6.7938	3.62092	5.68543	5.18933	1.93208	6.69408	4.75995	1.19729	3.53939	6.72474	5.05935	5.04985	3.83623	3.34509	6.68203	5.28662	4.09512	6.96417	7.0238	5.80831	4.80448	2.03584	5.23753	4.77648	3.17039	5.70343	3.70878	3.94386	120	constitutive	chr10	110008197	110008215	+	chr10	110008158	110008302	ENST00000484622.5,ENST00000487085.5,ENST00000459738.5,ENST00000495661.5,ENST00000497125.5,ENST00000475954.5	+	0	overlapping
p6@ADGRE5	1.44549	0.603486	1.18446	2.00877	4.14017	7.68579	1.48749	1.99548	2.91479	16.9464	23.5521	23.566	13.2524	12.637	45.2654	18.4053	22.2561	28.7272	3.5119	11.0886	4.11813	4.52408	4.80107	1.28598	3.87492	3.07108	3.94058	3.94386	976	activated_only	chr19	14380494	14380508	+	chr19	14380451	14380551	ENST00000587728.5	+	0	overlapping
p6@AFF4	1.73459	2.41395	1.89514	2.67837	3.58815	2.72722	2.23123	4.1905	2.29019	1.34495	3.31474	2.52492	2.61561	4.08844	4.09544	1.37061	3.56097	2.1763	3.74603	5.28028	1.60149	3.61926	5.23753	2.93937	2.46586	7.89706	3.70878	2.7839	27125	constitutive	chr5	132963880	132963931	-	chr5	132963463	132963684	ENST00000465484.1,ENST00000491831.5,denovoTx11399,ENST00000378595.7,ENST00000265343.10,denovoTx11400	-	-197	101_to_500
p6@AFG3L2	0.578196	0.301743	0.710679	1.67398	2.20809	0.743787	0.148749	0.199548	0.416398	1.07596	0.697841	1.26246	0.523122	1.11503	0.431099	1.37061	0.534146	0.870521	1.40476	1.58408	1.14392	1.35722	0.872922	0.367422	1.0568	2.63235	0.463598	2.08793	10939	activated_only	chr18	12377284	12377295	-	chr18	12377177	12377277	ENST00000269143.8	-	-8	less_than_50
p6@AHR	1.44549	1.50872	1.89514	1.17179	0.276012	1.23964	0.297497	0.199548	0.624598	1.61394	0.697841	1.68328	0.697496	0.371677	0.646648	0.783203	1.24634	0.652891	0.936507	0.528028	0.686355	0.226204	0.872922	1.10227	1.0568	1.31618	0.231799	1.15996	196	constitutive	chr7	17344646	17344651	+	chr7	17335595	17335695	ENST00000492120.1	+	8952	over_500
p6@AIF1	11.853	3.92266	6.39611	5.69153	7.45231	1.98343	6.54494	3.59186	7.28697	9.14565	11.3399	12.2038	6.80058	9.6636	8.62198	6.85303	6.5878	8.26995	4.21428	3.16817	6.86355	3.39306	2.61876	4.22535	3.87492	2.19363	3.70878	2.7839	199	constitutive	chr6	31616435	31616451	+	chr6	31615941	31616041	ENST00000376049.4	+	395	101_to_500
p6@AKAP13	52.0376	35.0022	49.9844	34.484	27.6012	30.9911	50.1283	47.4924	48.094	25.554	18.6672	31.9824	17.7861	18.5838	27.5903	22.5171	21.7219	26.1156	36.7579	36.962	60.3992	55.6462	59.3587	39.1304	32.4084	33.3431	29.6703	34.3348	11214	constitutive	chr15	85580516	85580539	+	chr15	85582783	85582962	denovoTx27374,ENST00000560340.5,denovoTx27373	+	-2245	over_500
p6@AKIRIN2	0.578196	0.603486	0.710679	1.50658	1.10405	2.97515	0.892491	0.598643	0.624598	0.806969	1.39568	0.841641	2.61561	1.85838	1.7244	2.74121	1.95854	0.652891	3.04365	1.05606	1.60149	1.58343	2.61876	2.02082	1.40906	2.19363	1.62259	1.62394	55122	activated_only	chr6	87701951	87701960	-	chr6	87702183	87702283	ENST00000257787.6	-	224	101_to_500
p6@AKT1S1	1.30094	1.50872	2.36893	1.50658	3.03613	3.71893	1.33874	1.19729	3.33119	0.53798	1.39568	1.68328	1.39499	1.11503	3.87989	0.587402	0.356097	3.04682	2.80952	2.64014	1.14392	1.35722	3.05523	1.28598	1.40906	4.38725	3.47698	6.03179	84335	constitutive	chr19	49877836	49877848	-	chr19	49877978	49878078	ENST00000391835.1	-	131	101_to_500
p6@ALCAM	0	0.603486	0.473786	0	3.58815	0.991715	0.297497	1.39683	1.87379	0	0.17446	0	1.39499	2.23006	0.646648	0	0.890243	0.870521	2.10714	2.64014	1.37271	1.35722	2.1823	2.38824	4.57945	4.82598	4.63598	6.72777	214	activated_only	chr3	105366584	105366598	+	chr3	105366859	105366968	ENST00000306107.9,ENST00000470756.5	+	-262	101_to_500
p6@ALDOA	12.4312	9.65578	11.6078	14.2288	7.45231	5.45443	11.0074	9.17919	7.28697	13.7185	12.7356	7.99559	9.24182	8.92024	8.62198	9.39843	8.54634	11.3168	10.5357	8.97648	10.0665	8.14335	6.54691	10.6552	5.98851	8.33578	6.95397	7.65574	226	constitutive	chr16	30064393	30064419	+	chr16	30064384	30064547	ENST00000564521.6,ENST00000412304.6	+	0	overlapping
p6@ALKBH5	1.01184	1.20697	0.710679	1.33918	0.828035	1.7355	1.18999	0.399095	0.832797	1.61394	2.09352	2.1041	2.61561	3.34509	5.81983	5.09082	3.73902	7.1818	5.15079	4.22422	6.86355	7.23853	6.98337	3.49051	5.28398	6.58088	9.27196	8.8157	54890	activated_only	chr17	18183100	18183120	+	chr17	18183028	18183128	ENST00000541285.1	+	0	overlapping
p6@ALPK1	0	0	0	0	0	0	0	0	0	1.34495	1.91906	1.68328	4.35935	1.48671	8.83752	7.44043	7.65609	10.2286	0.234127	0.528028	0	0	0	0	0	0	0	0	80216	activated_only	chr4	112297597	112297607	+	chr4	112297293	112297452	ENST00000504176.6,denovoTx9771,denovoTx41270,ENST00000505176.5,ENST00000650871.1,denovoTx9772,denovoTx9774,denovoTx9777,ENST00000177648.13,denovoTx41268,ENST00000502366.5,ENST00000509722.5,ENST00000505127.5,ENST00000504488.1,ENST00000509688.5,ENST00000426472.6,ENST00000515330.5,ENST00000515106.1,ENST00000458497.6	+	146	101_to_500
p6@AMN1	6.7938	4.52615	5.68543	6.52852	6.07226	11.1568	7.73493	3.19276	7.07877	2.42091	1.7446	2.94574	7.14933	4.08844	16.3818	7.24463	4.09512	10.2286	24.8174	17.4249	15.5574	9.95298	13.5303	2.20453	2.46586	4.38725	2.31799	5.56781	196394	constitutive	chr12	31728808	31728834	-	chr12	31728960	31729171	ENST00000537562.5,ENST00000537960.5,ENST00000281471.11,ENST00000457428.6,ENST00000536761.5,ENST00000541541.5,ENST00000542781.5,ENST00000422146.6,denovoTx45693,denovoTx22750,ENST00000509386.2,ENST00000541931.5,ENST00000535408.5	-	127	101_to_500
p6@AMPD3	2.31278	7.24184	6.86989	5.85893	13.8006	10.9089	3.56997	9.77784	10.41	0.26899	6.28057	2.94574	1.56937	7.80521	6.03538	1.37061	8.19024	7.39943	4.21428	15.3128	7.5499	14.4771	8.29276	23.515	48.2604	51.3309	35.2334	35.9588	272	constitutive	chr11	10456299	10456320	+	chr11	10456136	10456236	ENST00000528723.5	+	64	51_to_100
p6@ANKH	1.44549	1.50872	1.42136	0.334796	0.828035	0.247929	1.04124	0.997738	1.2492	0.26899	0.17446	1.26246	0.523122	0.743354	0.215549	0	0	0.21763	0.468253	0.528028	0.915139	0.678612	0	0	0.704531	0	0.231799	0.463984	56172	untreated_only	chr5	14871680	14871704	-	chr5	14871676	14871828	ENST00000505140.1,ENST00000284268.8	-	0	overlapping
p6@ANKRD10	0	0	0	1.50658	0.276012	1.48757	0.446246	0.598643	1.041	0	0	0	0.523122	0	0.646648	0.587402	0.890243	2.39393	3.74603	5.28028	3.66056	2.94065	2.61876	1.83711	1.0568	0.877451	3.70878	2.55191	55608	activated_only	chr13	110914201	110914215	-	chr13	110914567	110914667	ENST00000494859.5	-	353	101_to_500
p6@ANKRD22	0	0	0	0	0	0	0.148749	0	0	9.41464	11.5144	15.5704	4.7081	2.97341	7.32868	8.61523	7.65609	14.3636	0.468253	0.528028	0.228785	0.226204	0	0.183711	0	0	0.463598	0.231992	118932	activated_only	chr10	88851890	88851899	-	chr10	88851794	88851946	ENST00000371930.5,denovoTx53160	-	0	overlapping
p6@ANO6	0.722745	0.603486	0.236893	1.50658	1.10405	1.48757	0.743743	1.19729	1.2492	0.26899	1.91906	3.36657	2.09249	1.48671	3.23324	1.1748	2.49268	3.48208	4.68253	4.75225	3.43177	1.58343	3.49169	1.83711	2.46586	2.63235	1.39079	1.85594	196527	activated_only	chr12	45216014	45216025	+	chr12	45215937	45216200	ENST00000426898.2,ENST00000425752.6,ENST00000423947.7,ENST00000320560.13,ENST00000680498.1,ENST00000550630.5,ENST00000680201.1,ENST00000681156.1	+	0	overlapping
p6@ANP32E	2.31278	2.71569	2.84271	2.34357	2.4841	3.22308	2.52873	2.19502	2.08199	4.30384	3.14028	2.94574	2.26686	4.46012	4.95764	2.34961	3.38292	5.22313	3.74603	8.97648	2.05906	2.71445	2.61876	3.85793	2.81812	2.63235	3.47698	4.17586	81611	constitutive	chr1	150235943	150235961	-	chr1	150235905	150236206	ENST00000533654.5,ENST00000534220.1,ENST00000436748.6,ENST00000532744.2,ENST00000369114.9,ENST00000369115.3,ENST00000583931.6,ENST00000629042.2	-	0	overlapping
p6@ANPEP	5.92651	1.81046	2.13204	3.51536	0.828035	1.23964	5.94994	2.99322	1.041	4.30384	2.6169	1.68328	4.0106	4.46012	1.7244	3.52441	1.06829	1.74104	0.468253	1.05606	4.5757	1.58343	0.436461	3.49051	0	0.877451	1.15899	0.231992	290	constitutive	chr15	89804561	89804586	-	chr15	89804801	89804901	ENST00000559887.1	-	216	101_to_500
p6@ANTXR2	6.7938	3.92266	4.02718	4.85454	3.03613	6.44615	6.69369	1.99548	6.24598	6.99373	5.75719	7.99559	4.35935	5.57515	7.54423	6.65722	7.83414	10.2286	3.5119	5.80831	8.00747	5.20269	3.92815	6.7973	2.11359	7.45833	5.09958	6.72777	118429	constitutive	chr4	80073465	80073479	-	chr4	80073422	80073522	ENST00000404191.5	-	0	overlapping
p6@ANXA11	2.02369	2.1122	1.65825	2.00877	4.96821	4.95858	2.52873	4.5896	1.041	3.76586	4.88489	6.73313	12.7293	7.43354	7.54423	2.93701	4.09512	2.82919	2.10714	1.05606	2.74542	2.48824	1.30938	1.10227	0.352266	0.877451	0.695397	0	311	constitutive	chr10	80205801	80205815	-	chr10	80205472	80205622	ENST00000463657.1,ENST00000422982.8,ENST00000372231.7,ENST00000438331.5	-	-180	101_to_500
p6@ANXA5	1.30094	0.90523	0.473786	1.50658	1.38006	1.23964	3.56997	1.59638	2.49839	1.07596	1.57014	1.26246	2.26686	0.743354	3.44879	1.37061	1.24634	1.74104	2.57539	2.11211	5.03327	2.26204	1.74584	3.12309	1.76133	3.07108	2.31799	4.87183	308	activated_only	chr4	121672567	121672600	-	chr4	121672508	121672608	ENST00000515717.1	-	0	overlapping
p6@AOAH	2.60188	2.71569	1.65825	2.67837	3.31214	2.47929	2.23123	2.79367	1.66559	1.88293	1.57014	0	2.26686	3.71677	6.89758	2.54541	1.06829	4.78787	2.80952	2.64014	1.14392	2.26204	3.05523	2.20453	1.76133	0.438725	3.70878	3.0159	313	constitutive	chr7	36724537	36724552	-	chr7	36724397	36724599	denovoTx14485,ENST00000617267.4,ENST00000414637.1,ENST00000617537.5,ENST00000435386.1,ENST00000612871.4	-	0	overlapping
p6@AP2A1	1.15639	1.50872	1.18446	1.33918	0.276012	0	0.297497	0.399095	0.832797	0.806969	0.34892	2.1041	0.523122	0.743354	0.646648	0.783203	0.534146	0.21763	0.468253	0.528028	1.14392	0	0	0.183711	0	0.438725	0	0.463984	160	untreated_only	chr19	49767158	49767179	+	chr19	49767084	49767186	ENST00000359032.9,ENST00000597774.5	+	0	overlapping
p6@APOL6	1.30094	1.81046	3.3165	1.00439	1.65607	1.48757	0.892491	2.19502	2.29019	8.87666	9.24639	9.67887	7.32371	9.29192	12.2863	7.63623	7.3	13.7107	2.34127	1.58408	2.28785	1.80963	5.23753	4.77648	3.52266	3.94853	4.86778	8.11972	80830	constitutive	chr22	35648461	35648464	+	chr22	35648395	35648496	denovoTx50565,ENST00000409652.5	+	0	overlapping
p6@APOO	0.144549	0.603486	0	0.669592	0.552023	2.72722	1.04124	0.997738	2.08199	0.26899	0.523381	0.420821	0.348748	1.11503	0.862198	1.76221	0.534146	1.74104	4.44841	6.33634	3.66056	6.78612	6.11045	5.14391	5.28398	4.38725	6.02677	10.9036	79135	activated_only	chrX	23884017	23884036	-	chrX	23883969	23884069	ENST00000633372.1	-	0	overlapping
p6@AQP9	20.526	12.3715	6.15921	18.7486	8.00434	14.3799	27.3697	19.7552	23.5265	7.8007	7.50179	6.31231	13.078	8.54857	16.3818	15.4683	6.40975	16.3223	18.0278	11.6166	22.8785	18.0963	12.6574	13.7783	5.63625	9.21323	11.5899	13.6875	366	constitutive	chr15	58138266	58138277	+	chr15	58138119	58138313	ENST00000558772.5,ENST00000559443.1	+	0	overlapping
p6@ARAP2	0.144549	0.603486	0	0	0.276012	0.247929	0.297497	0.199548	0.624598	0.806969	2.26798	0.420821	0.697496	1.48671	1.93994	1.37061	1.78049	2.82919	0.234127	0	0.686355	0.678612	0.436461	0	1.0568	0.438725	0.231799	0.231992	116984	activated_only	chr4	36244334	36244350	-	chr4	36244464	36244564	ENST00000303965.9	-	115	101_to_500
p6@ARFGEF2	2.02369	0	0.473786	1.84138	1.93208	1.98343	1.18999	1.19729	0.832797	1.34495	1.7446	1.26246	2.26686	1.11503	1.93994	0.391601	0.356097	1.74104	3.04365	1.05606	0.915139	1.35722	1.74584	0.918555	1.0568	0.877451	0.463598	2.31992	10564	activated_only	chr20	48921274	48921286	+	chr20	48921661	48921761	ENST00000371917.5	+	-376	101_to_500
p6@ARFIP1	0	0	0.473786	0.83699	1.38006	5.20651	0.446246	0.199548	0.208199	0	0.34892	0.420821	1.39499	0.371677	5.60428	1.95801	1.60244	5.22313	5.61904	5.28028	3.66056	0.904816	4.80107	1.28598	2.11359	0.438725	3.24518	3.71187	27236	activated_only	chr4	152850679	152850690	+	chr4	152850593	152850698	ENST00000511289.5,ENST00000513361.1	+	0	overlapping
p6@ARHGAP24	0.867294	0.90523	0.473786	0.669592	2.76012	0.495858	0.446246	0.997738	1.2492	0.806969	0.872301	0.420821	0.87187	1.48671	0.862198	0.587402	0.890243	0.652891	2.80952	3.16817	1.14392	1.80963	0.436461	1.10227	1.76133	1.31618	3.24518	1.39195	83478	activated_only	chr4	85475368	85475388	+	chr4	85475393	85475536	ENST00000506421.5,ENST00000505856.1	+	-6	less_than_50
p6@ARHGAP25	13.5876	12.0697	14.9243	4.51974	3.58815	7.18994	5.5037	1.59638	7.49517	7.26272	6.80395	10.0997	3.48748	4.8318	11.8552	4.30762	3.20488	7.83469	3.27777	5.80831	4.34691	4.52408	5.67399	2.02082	2.11359	1.31618	3.70878	3.71187	9938	constitutive	chr2	68735097	68735147	+	chr2	68735026	68735159	ENST00000488795.1,ENST00000463061.1	+	0	overlapping
p6@ARHGAP26	2.45733	2.1122	4.02718	2.51097	0.552023	2.23136	2.67747	1.19729	1.66559	1.61394	2.09352	2.52492	1.56937	1.48671	2.58659	2.54541	1.06829	1.08815	3.04365	2.11211	2.74542	1.35722	3.92815	2.38824	2.11359	1.7549	1.15899	2.7839	23092	constitutive	chr5	142770511	142770522	+	chr5	142770327	142770427	ENST00000274498.9,ENST00000645722.2	+	85	51_to_100
p6@ARHGAP27	8.23929	6.03486	7.10679	2.17617	2.20809	1.48757	4.31371	1.79593	1.041	4.30384	3.14028	2.94574	1.22062	1.11503	0.431099	0.979004	1.60244	0.43526	1.17063	1.05606	3.43177	0.678612	0.436461	1.28598	1.76133	0	0.463598	0.231992	201176	constitutive	chr17	45432836	45432855	-	chr17	45432803	45432966	ENST00000527678.1,ENST00000685559.1,ENST00000290470.3	-	0	overlapping
p6@ARHGAP9	3.32463	1.50872	2.84271	3.01316	2.4841	2.72722	3.42122	2.39457	2.49839	2.42091	4.01259	3.78739	3.3131	1.85838	3.23324	3.32861	2.49268	2.1763	3.04365	5.80831	2.74542	1.35722	1.74584	2.38824	1.0568	0.438725	1.85439	1.85594	64333	constitutive	chr12	57478070	57478096	-	chr12	57477986	57478248	ENST00000551574.1,ENST00000548139.5,ENST00000549602.1,ENST00000430041.6	-	0	overlapping
p6@ARHGDIA	8.67294	2.1122	2.60582	5.69153	1.38006	2.72722	7.43743	4.5896	1.45739	4.84182	3.14028	2.52492	3.83623	2.97341	2.15549	5.48242	2.31463	1.95867	1.87301	1.05606	7.32112	2.03584	0.872922	4.40906	1.40906	3.07108	1.62259	1.85594	396	constitutive	chr17	81868240	81868260	-	chr17	81868580	81868680	ENST00000582520.1	-	321	101_to_500
p6@ARHGEF11	4.04737	2.1122	3.07961	3.18056	6.62428	2.23136	3.71871	3.39231	2.91479	4.57283	7.32733	5.04985	3.83623	6.31851	1.7244	5.09082	5.51951	3.04682	1.40476	3.6962	8.00747	4.52408	3.92815	8.26699	5.63625	7.01961	6.25857	6.26378	9826	constitutive	chr1	156963746	156963765	-	chr1	156963716	156963816	ENST00000486670.1	-	0	overlapping
p6@ARHGEF3	13.154	9.95753	16.5825	1.50658	1.38006	1.7355	4.75995	2.79367	3.74759	7.53171	14.1313	21.4619	3.66185	6.31851	11.8552	3.52441	5.51951	10.011	1.63889	4.75225	3.66056	2.03584	3.92815	0.551133	0	0	1.39079	2.08793	50650	constitutive	chr3	56755127	56755179	-	chr3	56755128	56755247	denovoTx40490,denovoTx51928	-	0	overlapping
p6@ARHGEF40	6.21561	2.1122	4.73786	1.67398	1.65607	1.7355	2.52873	2.39457	1.45739	1.61394	1.22122	0	1.22062	0.743354	1.93994	1.1748	0.356097	0.870521	1.63889	1.58408	2.51663	1.80963	0.872922	1.28598	0.352266	0.438725	0.927196	0.695976	55701	constitutive	chr14	21070093	21070114	+	chr14	21070210	21070418	denovoTx64360,ENST00000555038.5,ENST00000556399.5,ENST00000298694.9,ENST00000553709.5,ENST00000555232.5	+	-97	51_to_100
p6@ARHGEF7	1.59004	2.41395	1.65825	1.17179	3.58815	2.47929	0.892491	0.997738	1.041	1.34495	2.26798	1.26246	0.697496	1.11503	0.862198	1.76221	2.13658	1.74104	1.17063	1.58408	0.686355	2.26204	1.74584	1.10227	1.76133	0	1.85439	1.39195	8874	constitutive	chr13	111153736	111153758	+	chr13	111153597	111153807	ENST00000491775.5,denovoTx25073,denovoTx25075,ENST00000466143.5,ENST00000469877.5,denovoTx25074,ENST00000218789.9,ENST00000375736.8,denovoTx46460	+	0	overlapping
p6@ARL2BP	1.87914	2.41395	2.36893	1.17179	0.828035	1.98343	1.18999	1.39683	1.66559	2.6899	1.39568	1.26246	0.523122	0.743354	0.646648	0.587402	1.24634	1.74104	0.234127	1.58408	0.45757	0.904816	0.872922	1.10227	0.352266	1.7549	0.463598	0.231992	23568	constitutive	chr16	57245311	57245328	+	chr16	57245209	57245426	ENST00000219204.8,ENST00000565794.1,ENST00000562023.5,ENST00000563234.1	+	0	overlapping
p6@ARSG	2.02369	3.01743	1.42136	0.83699	0.276012	0.743787	1.78498	0.199548	1.041	1.61394	1.57014	1.68328	0.697496	0.743354	0.646648	0.979004	1.24634	0.43526	0.936507	0.528028	0	0.678612	0.872922	0.734844	1.0568	0.877451	0.695397	0.231992	22901	constitutive	chr17	68291331	68291341	+	chr17	68291445	68291568	ENST00000621439.5,denovoTx31007,ENST00000452479.6	+	-105	101_to_500
p6@ATF5	7.0829	6.03486	6.15921	12.8896	9.93642	8.42958	9.37116	11.1747	6.03778	4.03485	6.10611	3.36657	5.57997	2.97341	3.66434	4.89502	4.27317	3.48208	8.89681	6.33634	10.5241	9.72677	6.54691	13.7783	9.51117	6.58088	10.431	6.95976	22809	constitutive	chr19	49928847	49928869	+	chr19	49928782	49928882	denovoTx34134	+	0	overlapping
p6@ATF6	0.722745	0	0	0.334796	0	0.991715	0.594994	0	0.624598	0.26899	0.523381	0	0.174374	0.371677	1.7244	0.587402	0.356097	3.04682	1.17063	1.58408	1.83028	0.904816	0.872922	0.367422	1.0568	0.877451	1.39079	0.231992	22926	activated_only	chr1	161766242	161766245	+	chr1	161766248	161766406	ENST00000680688.1,ENST00000679853.1,ENST00000681779.1,ENST00000681801.1,ENST00000681738.1,ENST00000681001.1,ENST00000681169.1,ENST00000681492.1,ENST00000367942.4,ENST00000679886.1,ENST00000681187.1,ENST00000680481.1,ENST00000680180.1,ENST00000680462.1,ENST00000680633.1,ENST00000681557.1,ENST00000681912.1,ENST00000679833.1	+	-4	less_than_50
p6@ATG16L2	1.59004	1.20697	1.65825	0.669592	0.552023	3.22308	0.743743	1.39683	1.66559	1.07596	0.697841	2.1041	0.174374	0.371677	1.50885	0.195801	0.356097	0.652891	0.468253	0.528028	1.60149	0.678612	0.436461	0.734844	1.76133	2.19363	1.85439	2.08793	89849	constitutive	chr11	72813969	72813974	+	chr11	72814356	72814482	ENST00000534905.5,ENST00000321297.10,denovoTx21539,ENST00000435507.6,ENST00000439504.6,ENST00000537143.5,ENST00000542908.5,ENST00000544490.5,ENST00000540567.1	+	-383	101_to_500
p6@ATP11A	1.87914	0.90523	1.89514	1.17179	1.38006	1.7355	1.18999	1.39683	0.624598	1.61394	2.26798	3.36657	2.09249	0.743354	2.80214	0.979004	1.78049	0.870521	2.57539	2.11211	1.14392	1.58343	2.61876	1.46969	2.11359	2.19363	1.85439	1.62394	23250	activated_only	chr13	112690057	112690090	+	chr13	112689988	112690088	ENST00000375645.8	+	0	overlapping
p6@ATP11B	4.48102	3.01743	5.68543	3.01316	2.4841	3.471	2.67747	0.997738	3.95579	3.76586	2.6169	5.04985	3.48748	2.97341	5.38873	1.95801	2.31463	3.04682	1.63889	4.75225	2.9742	2.03584	3.05523	2.75566	2.46586	1.31618	2.08619	3.24789	23200	constitutive	chr3	182793625	182793632	+	chr3	182793579	182793679	denovoTx40836	+	0	overlapping
p6@ATP2B1	2.16823	2.71569	2.36893	6.52852	3.86416	7.43787	4.75995	2.39457	3.95579	1.88293	1.04676	1.68328	3.3131	1.85838	2.80214	1.95801	1.06829	2.61156	9.83332	8.97648	8.92261	7.46473	4.80107	9.55297	7.39758	9.21323	6.25857	9.27968	490	constitutive	chr12	89708996	89709007	-	chr12	89708788	89708888	ENST00000428670.8	-	-109	101_to_500
p6@ATP2B1-AS1	0.867294	1.50872	0.236893	1.50658	1.38006	2.47929	0.446246	0.199548	0.624598	0	0.34892	1.26246	2.44124	1.85838	1.50885	0.979004	1.42439	1.30578	7.0238	8.44845	5.26205	2.94065	3.05523	4.77648	4.22719	3.94853	3.24518	5.33582	338758	activated_only	chr12	89709764	89709772	+	chr12	89709031	89709131	denovoTx45939	+	634	over_500
p6@ATP6V1F	1.15639	1.50872	0.710679	3.18056	3.31214	5.95029	2.08248	1.99548	2.29019	1.07596	1.22122	1.26246	4.35935	6.69018	5.60428	3.32861	3.02683	7.61706	12.1746	10.0325	6.63476	7.23853	5.23753	4.40906	3.17039	1.31618	3.24518	4.63984	9296	activated_only	chr7	128863328	128863337	+	chr7	128862806	128862954	ENST00000249289.5,ENST00000492758.1	+	375	101_to_500
p6@ATP8B4	1.73459	0.301743	0.710679	3.18056	0.828035	11.1568	2.67747	1.99548	5.20498	0.53798	0.34892	0.420821	6.45184	1.48671	7.75978	0.979004	0.356097	1.52341	1.40476	1.05606	1.60149	0.678612	1.30938	0.551133	0	0.877451	0.695397	0.231992	79895	activated_only	chr15	50119711	50119725	-	chr15	50119407	50119507	ENST00000560437.1	-	-205	101_to_500
p6@B3GNT5	2.89098	4.82789	1.42136	10.0439	12.9725	16.3633	6.99118	5.38779	9.99356	12.6425	16.2248	26.0909	31.2129	33.8226	71.7779	45.4258	34.7195	92.7105	49.6349	32.7377	61.0856	49.0863	45.8284	45.744	35.9311	37.2917	43.81	45.0064	84002	constitutive	chr3	183253547	183253561	+	chr3	183253505	183253605	ENST00000464191.1	+	0	overlapping
p6@B4GALT1	4.62557	3.62092	3.79029	4.68714	4.6922	3.71893	3.86746	2.79367	1.45739	4.57283	4.88489	2.94574	4.35935	2.97341	1.7244	3.32861	3.02683	2.39393	5.85317	6.86436	6.86355	4.97649	6.11045	9.00183	5.63625	5.2647	3.94058	4.87183	2683	constitutive	chr9	33167257	33167268	-	chr9	33167286	33167406	ENST00000379731.5,ENST00000535206.5	-	19	less_than_50
p6@BABAM2	0	0.301743	0.473786	0.669592	0.828035	1.23964	0.148749	0.598643	0.416398	0	0.17446	0.420821	1.04624	0.371677	0.862198	0.391601	0.178049	0.43526	3.04365	1.58408	0.915139	0.452408	2.1823	0.734844	0.352266	0	0.231799	0	9577	activated_only	chr2	27890533	27890545	+	chr2	27890679	27890843	ENST00000344773.6,ENST00000379624.6,ENST00000492702.1,ENST00000603461.1,ENST00000496951.1,ENST00000342045.6,ENST00000361704.6,ENST00000379632.6	+	-135	101_to_500
p6@BACH1	16.6231	10.8628	11.6078	9.87648	8.55636	13.1402	8.03242	11.5738	17.0723	20.9812	18.4928	21.041	14.2987	12.2653	18.5372	13.5102	11.039	18.7162	15.4524	16.8969	16.4725	12.215	10.4751	22.5964	15.4997	23.6912	19.7029	29.231	571	constitutive	chr21	29300112	29300143	+	chr21	29300083	29300183	ENST00000451655.5	+	0	overlapping
p6@BAG3	0.578196	0.301743	1.65825	1.17179	1.10405	3.71893	0.148749	0.598643	1.87379	0	0.34892	1.26246	2.78998	2.23006	2.58659	1.56641	1.24634	2.61156	6.55555	11.6166	1.14392	0.452408	5.23753	0.367422	0.704531	1.7549	1.15899	2.31992	9531	activated_only	chr10	119651475	119651489	+	chr10	119651330	119651430	ENST00000369085.8	+	46	less_than_50
p6@BANP	0	0	0	0.669592	0.276012	3.22308	0.297497	0.598643	2.29019	0	0	0	0	0	1.2933	0.783203	0.356097	1.08815	3.74603	8.97648	4.80448	9.04816	5.23753	2.02082	0.704531	0.438725	0.463598	1.39195	54971	activated_only	chr16	87963781	87963794	+	chr16	87963329	87963429	ENST00000436274.5	+	353	101_to_500
p6@BBX	0	0	0	0	0	0	0	0	0.208199	4.84182	6.28057	5.04985	2.96436	5.20347	11.8552	5.87402	6.76585	11.3168	0	1.05606	0.228785	0	0.436461	0	0	0.438725	0	0.231992	56987	activated_only	chr3	107599310	107599325	+	chr3	107599263	107599363	ENST00000406780.5	+	0	overlapping
p6@BCAT1	1.73459	5.12963	2.60582	2.84576	6.90029	6.94201	1.78498	4.98869	4.99678	0.53798	2.26798	1.26246	0.348748	1.11503	2.58659	0.587402	1.24634	1.52341	1.63889	4.75225	1.37271	4.29788	2.1823	0.734844	2.11359	3.07108	2.54979	2.08793	586	constitutive	chr12	24902211	24902237	-	chr12	24902246	24902438	ENST00000538118.5,ENST00000544418.1	-	10	less_than_50
p6@BCL2L1	0.144549	0	0	0	0	0	0	0	0	0	0	0	0.348748	0	0	0	0.178049	0.870521	0	0.528028	0.228785	0	0	0.183711	1.40906	6.14216	2.31799	7.19175	598	activated_only	chr20	31722444	31722526	-	chr20	31722499	31722647	ENST00000677194.1,denovoTx34955,ENST00000434194.2,ENST00000376062.6	-	0	overlapping
p6@BCL2L13	2.02369	1.20697	1.42136	2.00877	3.86416	2.72722	2.37998	2.39457	3.74759	1.07596	2.79136	1.26246	2.09249	1.11503	3.44879	1.37061	2.49268	3.48208	2.34127	1.05606	2.74542	4.52408	1.30938	3.85793	3.87492	5.70343	4.40418	4.63984	23786	constitutive	chr22	17638775	17638786	+	chr22	17638691	17638861	ENST00000498133.5,denovoTx35961,denovoTx35965,ENST00000317582.10,ENST00000464649.1,ENST00000493680.5,ENST00000355028.4	+	0	overlapping
p6@BCL3	2.89098	0.603486	2.60582	2.67837	1.93208	0.743787	5.5037	1.99548	1.66559	4.30384	5.23381	2.94574	2.44124	4.8318	2.15549	2.74121	2.67073	1.74104	1.40476	0	2.51663	1.13102	2.1823	1.6534	2.46586	3.5098	0.927196	0.927968	602	activated_only	chr19	44758293	44758384	+	chr19	44758478	44758578	ENST00000473473.1	+	-95	51_to_100
p6@BCL6	0	0.301743	0	0	0.828035	0	0	0.598643	0.208199	22.0572	13.6079	21.041	10.6368	5.20347	9.26862	9.79004	6.76585	6.96417	0.234127	0.528028	0.45757	0.226204	0.436461	1.6534	5.28398	7.01961	3.47698	3.47988	604	activated_only	chr3	187737698	187737716	-	chr3	187737894	187737994	ENST00000438077.1	-	179	101_to_500
p6@BIN1	9.39568	7.24184	7.10679	7.8677	6.90029	9.4213	10.8586	8.7801	10.8264	5.11081	7.15287	5.04985	9.06744	7.80521	8.62198	7.24463	9.61463	6.96417	12.1746	10.0325	16.4725	12.8936	8.72922	21.4942	13.0338	13.1618	11.1263	14.8475	274	constitutive	chr2	127064807	127064833	-	chr2	127064760	127064860	ENST00000484253.1	-	0	overlapping
p6@BLOC1S6	1.01184	2.1122	1.89514	2.17617	1.38006	2.97515	1.63623	2.39457	4.16398	7.8007	8.37409	9.25805	6.27746	10.0353	13.1485	6.85303	9.43658	12.4049	2.57539	1.58408	2.9742	3.16686	1.74584	1.28598	2.46586	2.63235	1.85439	2.7839	26258	constitutive	chr15	45587231	45587240	+	chr15	45587164	45587286	ENST00000567740.5,ENST00000567461.5	+	0	overlapping
p6@BORCS5	0.578196	0.90523	0.710679	0.167398	0.276012	0.743787	0.892491	0.399095	0.832797	0.26899	0.523381	0.420821	0.697496	1.48671	1.93994	0.195801	0.178049	0.652891	1.17063	1.05606	0.915139	1.13102	2.61876	0.183711	1.0568	1.31618	0.695397	0.231992	118426	activated_only	chr12	12357278	12357291	+	chr12	12357308	12357468	ENST00000543990.1,ENST00000298571.6	+	-18	less_than_50
p6@BRD4	3.18008	1.50872	3.3165	2.51097	2.20809	2.23136	2.97497	2.19502	0.832797	4.03485	2.26798	2.1041	1.56937	1.48671	1.07775	3.72021	2.31463	1.08815	2.57539	1.05606	2.74542	2.26204	1.74584	2.57195	1.0568	2.19363	0.927196	0.463984	23476	constitutive	chr19	15272902	15272985	-	chr19	15272931	15273031	ENST00000601071.1	-	0	overlapping
p6@BRI3	2.45733	2.1122	1.89514	1.33918	1.93208	2.47929	3.12372	1.59638	1.2492	1.34495	2.09352	2.94574	1.56937	1.85838	2.37104	2.15381	1.24634	1.95867	1.17063	2.11211	1.60149	1.35722	1.30938	0.918555	0.352266	0.438725	0.695397	0.695976	25798	constitutive	chr7	98281645	98281648	+	chr7	98281617	98281736	ENST00000539286.5,ENST00000297290.4	+	0	overlapping
p6@BTBD19	2.89098	1.81046	5.21164	3.01316	2.20809	4.21479	3.27247	2.39457	2.91479	1.61394	2.6169	3.36657	2.61561	3.34509	11.4241	1.95801	2.67073	5.65839	2.34127	2.11211	2.74542	4.75028	4.36461	1.6534	1.40906	4.38725	3.01339	2.08793	149478	constitutive	chr1	44808093	44808119	+	chr1	44808432	44808646	ENST00000450269.5,denovoTx38461,ENST00000409335.6,ENST00000439563.2,ENST00000485668.5	+	-314	101_to_500
p6@C15orf39	5.49286	3.31918	4.73786	6.69592	4.14017	3.96686	3.86746	3.99095	0.832797	1.61394	8.02517	6.73313	2.61561	2.97341	2.37104	2.34961	3.73902	0.870521	1.87301	1.58408	4.11813	2.26204	2.1823	5.14391	5.63625	7.89706	2.31799	1.62394	56905	constitutive	chr15	75206617	75206633	+	chr15	75206394	75206494	ENST00000565074.1	+	124	101_to_500
p6@C5AR1	2.02369	3.31918	2.13204	4.01755	2.76012	1.98343	4.31371	5.18824	1.45739	2.15192	3.14028	0.420821	2.09249	1.11503	1.50885	1.37061	1.95854	1.08815	1.63889	1.58408	3.66056	2.71445	1.30938	1.83711	1.40906	0.877451	1.15899	0.927968	728	constitutive	chr19	47319809	47319820	+	chr19	47309810	47309911	denovoTx33939,ENST00000355085.4	+	9899	over_500
p6@C9orf72	0.578196	0.90523	1.42136	2.34357	1.10405	4.21479	2.97497	1.19729	2.29019	0.806969	2.09352	0.841641	4.35935	3.71677	6.68203	6.85303	6.5878	8.05232	19.6666	8.97648	26.0815	13.5722	28.8064	3.12309	1.76133	3.07108	4.40418	3.71187	203228	activated_only	chr9	27573357	27573374	-	chr9	27573398	27573544	ENST00000488117.5,ENST00000644136.1,denovoTx17329,ENST00000380003.8,ENST00000673600.1	-	25	less_than_50
p6@CA13	0.144549	1.20697	1.42136	1.33918	3.03613	1.98343	1.18999	1.19729	1.45739	6.18676	10.1187	11.3622	7.14933	8.92024	12.2863	15.2725	15.4902	17.4104	7.0238	7.92042	7.77869	6.55992	9.16568	4.40906	13.7384	19.7426	11.3581	17.6314	377677	activated_only	chr8	85245567	85245585	+	chr8	85245408	85245565	ENST00000321764.4,denovoTx43524,denovoTx43525,denovoTx43526	+	3	less_than_50
p6@CALHM6	0.289098	0	0.473786	0.167398	0	0.495858	0.297497	0	0	1.88293	2.44244	2.94574	0.697496	0.371677	0.862198	0.587402	0.890243	3.04682	0	0	0	0	0	0	0	0.438725	0.231799	0.463984	441168	activated_only	chr6	116462037	116462053	+	chr6	116462417	116462517	ENST00000368604.2	+	-365	101_to_500
p6@CAP1	1.44549	2.1122	2.36893	1.67398	1.38006	1.7355	1.33874	1.59638	1.66559	1.07596	0.34892	2.94574	1.74374	0	2.15549	1.95801	1.24634	1.74104	1.40476	1.05606	1.60149	2.94065	0	1.28598	1.40906	2.19363	1.15899	1.39195	10487	constitutive	chr1	40040219	40040257	+	chr1	40040183	40040373	ENST00000372797.7,ENST00000372802.5,ENST00000449311.5	+	0	overlapping
p6@CAPN1	1.30094	1.20697	1.42136	1.67398	1.38006	1.23964	0.892491	0	0	0.806969	0.523381	0.841641	0.348748	1.11503	1.7244	1.56641	0.534146	1.08815	1.40476	0.528028	1.37271	0.904816	0.872922	1.46969	0.704531	0	0.927196	0.463984	823	constitutive	chr11	65181711	65181722	+	chr11	65181637	65181850	ENST00000527739.5,ENST00000526966.5,ENST00000533129.5,ENST00000524773.5,ENST00000530442.5	+	0	overlapping
p6@CAPRIN1	4.19192	6.33661	6.15921	3.18056	2.76012	5.20651	4.01621	2.99322	3.74759	4.03485	4.18705	6.73313	3.13873	4.08844	4.31099	2.93701	2.49268	3.91734	3.04365	6.33634	3.20299	3.39306	3.05523	2.20453	2.11359	6.58088	3.24518	3.0159	4076	constitutive	chr11	34052351	34052367	+	chr11	34052279	34052379	ENST00000530820.5	+	0	overlapping
p6@CARD6	0.433647	0	0.473786	0.167398	0.276012	0.991715	0.148749	0	0.416398	2.15192	5.75719	2.52492	2.96436	3.71677	3.87989	1.56641	2.13658	3.48208	0.234127	0	0.45757	0.452408	0	0.367422	0	0.438725	0	0.463984	84674	activated_only	chr5	40841458	40841474	+	chr5	40841258	40841417	ENST00000381677.4,ENST00000254691.10	+	42	less_than_50
p6@CASP8	15.6113	9.65578	8.05436	5.18933	1.38006	1.98343	5.2062	3.79141	5.20498	9.95262	10.1187	8.83723	5.40559	5.57515	7.11313	5.48242	6.2317	5.44076	2.57539	2.11211	3.66056	2.71445	3.92815	2.75566	0.704531	1.31618	3.01339	5.10382	841	constitutive	chr2	201258103	201258121	+	chr2	201257930	201258169	ENST00000447616.5,ENST00000358485.8,denovoTx5996,ENST00000413726.5,ENST00000437283.5,ENST00000490412.5	+	0	overlapping
p6@CAST	0.867294	2.41395	2.13204	2.51097	6.90029	9.66923	2.23123	5.18824	2.49839	1.07596	1.57014	2.1041	2.78998	3.34509	5.38873	1.56641	0.890243	2.61156	10.7698	11.0886	3.88934	9.72677	5.23753	2.57195	2.11359	3.07108	4.17238	2.31992	831	activated_only	chr5	96702821	96702843	+	chr5	96702731	96702907	ENST00000675614.1,ENST00000395813.5,denovoTx11128,ENST00000511049.5,ENST00000675858.1,ENST00000309190.9,ENST00000510156.5,ENST00000508117.6,ENST00000504221.5,ENST00000504465.5,ENST00000509903.5,ENST00000511782.5,ENST00000674587.1,ENST00000675033.1,ENST00000513666.5,ENST00000508197.1	+	0	overlapping
p6@CCNL1	1.59004	1.20697	1.42136	2.51097	2.4841	2.97515	2.23123	1.19729	3.12299	3.22788	5.75719	5.47067	5.75434	6.31851	11.4241	5.48242	8.90243	16.1046	3.98015	6.33634	6.40598	4.75028	3.92815	3.49051	4.57945	2.19363	2.31799	6.03179	57018	constitutive	chr3	157160694	157160717	-	chr3	157160710	157160810	ENST00000461804.5	-	0	overlapping
p6@CCR1	1.59004	0.603486	1.42136	1.84138	0.828035	1.7355	1.33874	1.79593	0.624598	1.61394	2.09352	1.68328	2.78998	1.48671	2.80214	2.15381	2.49268	2.1763	2.10714	2.11211	0.45757	0.678612	0.436461	1.83711	0.704531	0	0.463598	0.927968	1230	activated_only	chr3	46208352	46208355	-	chr3	46208263	46208363	ENST00000296140.4	-	0	overlapping
p6@CCR5AS	0.289098	0.301743	0.236893	0.83699	0.276012	1.7355	0.743743	0	0.832797	0.53798	0.34892	0.841641	2.26686	1.85838	2.58659	1.95801	2.49268	4.78787	2.34127	1.05606	1.37271	1.80963	2.1823	1.83711	1.76133	2.19363	1.39079	1.85594	102724297	activated_only	chr3	46407456	46407468	-	chr3	46407003	46407133	ENST00000686150.1,ENST00000451485.2,ENST00000691693.1	-	-324	101_to_500
p6@CCRL2	3.90282	1.81046	3.55339	12.3874	11.8685	26.5284	6.39619	4.5896	5.82958	4.03485	6.28057	7.57477	22.1455	23.7873	34.4879	31.1323	19.5854	35.6914	70.238	69.6997	54.222	27.8231	43.6461	19.1059	11.6248	13.1618	18.5439	19.7193	9034	constitutive	chr3	46406702	46406738	+	chr3	46407074	46407309	denovoTx7038,ENST00000495870.1,denovoTx7039,ENST00000399036.4	+	-337	101_to_500
p6@CD109	0.289098	1.50872	0.710679	0.334796	2.4841	1.98343	0.297497	1.39683	1.45739	0	1.91906	1.26246	1.39499	2.97341	3.44879	0.979004	3.02683	2.1763	0.234127	0.528028	0.915139	2.48824	0.436461	0.183711	0	0	0.231799	0.231992	135228	activated_only	chr6	73696066	73696077	+	chr6	73696008	73696253	denovoTx60947,denovoTx52467,ENST00000287097.6	+	0	overlapping
p6@CD300E	5.05921	0.90523	0.236893	2.67837	0.276012	0.991715	3.42122	1.19729	1.87379	1.07596	1.22122	0	1.39499	1.11503	0.431099	1.56641	0.178049	1.30578	3.98015	3.6962	7.5499	2.94065	3.05523	1.83711	0	0.438725	0.695397	0.695976	342510	activated_only	chr17	74624048	74624060	-	chr17	74623688	74623788	ENST00000392619.2	-	-261	101_to_500
p6@CD55	0.722745	0.603486	0.236893	1.33918	0.828035	1.7355	2.52873	0.598643	0.832797	0.806969	1.22122	0	2.61561	1.85838	2.15549	1.56641	0.712195	1.74104	2.34127	0.528028	5.49084	2.48824	3.49169	4.04164	1.76133	2.19363	2.54979	3.24789	1604	activated_only	chr1	207326745	207326760	+	chr1	207326782	207326882	ENST00000635614.2	+	-23	less_than_50
p6@CD59	0.144549	0.603486	0.236893	0	0.828035	0.743787	0	0.199548	1.2492	0.26899	4.88489	5.04985	1.39499	4.8318	9.48417	0.587402	3.56097	6.52891	0.468253	1.58408	0	0.678612	0	0.183711	0	0.877451	0.695397	1.39195	966	activated_only	chr11	33722652	33722693	-	chr11	33722660	33722777	ENST00000415002.7,ENST00000437761.6,ENST00000445143.6	-	0	overlapping
p6@CD74	0.578196	1.50872	1.18446	1.00439	2.20809	1.48757	1.48749	1.39683	1.2492	0.26899	1.91906	3.36657	1.56937	0.371677	1.7244	1.1748	1.06829	1.30578	1.17063	1.05606	0.686355	0.678612	1.30938	0.918555	1.0568	2.19363	0.927196	0.463984	972	activated_only	chr5	150403153	150403170	-	chr5	150412696	150412819	ENST00000517752.5,ENST00000523208.6,ENST00000353334.11,ENST00000518797.6,ENST00000522153.1,ENST00000522246.5,ENST00000523836.6,ENST00000377795.7	-	9527	over_500
p6@CDC42SE2	0.433647	1.50872	0.710679	0.502194	1.10405	0	0.594994	0.399095	0.832797	2.15192	1.39568	2.1041	2.26686	1.48671	3.01769	1.76221	1.60244	2.39393	0	0	1.14392	0.226204	0	1.10227	1.0568	0.438725	0.231799	0.463984	56990	activated_only	chr5	131392018	131392070	+	chr5	131392151	131392251	ENST00000506929.1	+	-82	51_to_100
p6@CDK11B	3.18008	0.301743	0.473786	2.67837	0.828035	0.991715	3.42122	1.79593	1.2492	2.15192	0.697841	2.1041	2.44124	1.85838	0.862198	2.34961	1.60244	1.95867	1.63889	0.528028	4.11813	1.13102	0.872922	3.12309	1.0568	0.877451	1.62259	1.39195	984	activated_only	chr1	1659151	1659164	-	chr1	1658922	1659062	ENST00000341028.8,ENST00000341832.11,ENST00000340677.9,ENST00000407249.7,ENST00000611150.3,ENST00000615951.4,ENST00000626918.2,ENST00000629289.2,ENST00000629312.2	-	-90	51_to_100
p6@CDK13	0.289098	0.301743	0	0.167398	0	0.495858	0.743743	0.598643	0.416398	1.07596	1.04676	1.68328	0	0	0.431099	0.195801	0.178049	0.43526	0.468253	1.58408	0.228785	0.452408	0	0.551133	0	0	0.463598	0.463984	8621	activated_only	chr7	39950347	39950378	+	chr7	39950310	39950410	ENST00000613626.4	+	0	overlapping
p6@CDK14	0.867294	0.90523	1.18446	1.84138	1.93208	1.98343	2.08248	1.39683	1.45739	0.53798	0.34892	0.420821	0.697496	1.11503	1.50885	1.1748	1.06829	1.74104	1.40476	3.16817	3.88934	1.35722	3.05523	1.6534	3.52266	3.94853	0.927196	2.55191	5218	activated_only	chr7	90596282	90596327	+	chr7	90596271	90596371	ENST00000380050.8	+	0	overlapping
p6@CDK17	0.578196	1.20697	0	1.00439	0.552023	0.495858	0.594994	1.19729	1.45739	0.806969	1.91906	1.68328	1.91811	1.11503	1.7244	0.979004	2.13658	1.30578	1.40476	3.16817	0.686355	1.80963	1.74584	1.6534	3.52266	0.877451	1.62259	2.31992	5128	activated_only	chr12	96400309	96400325	-	chr12	96400389	96400530	ENST00000261211.8,ENST00000543119.6	-	65	51_to_100
p6@CDK19	0.722745	0.603486	1.18446	0.502194	0.552023	1.23964	1.18999	0.798191	0.624598	1.61394	4.01259	3.36657	1.39499	1.11503	1.93994	1.37061	1.42439	2.39393	1.40476	1.58408	1.60149	1.35722	1.74584	1.10227	1.40906	1.31618	0.231799	0.927968	23097	activated_only	chr6	110815846	110815863	-	chr6	110815908	110816008	ENST00000497709.1	-	46	less_than_50
p6@CDK5RAP2	1.01184	1.50872	0.710679	2.67837	3.86416	3.71893	2.08248	2.39457	2.08199	3.76586	4.01259	0.841641	4.53372	2.60174	2.37104	5.48242	3.38292	1.08815	0	0.528028	1.37271	0.904816	0.872922	5.14391	4.57945	3.94853	4.40418	3.24789	55755	activated_only	chr9	120403175	120403199	-	chr9	120403402	120403545	ENST00000433194.6,ENST00000480467.5	-	204	101_to_500
p6@CEBPB	12.2867	5.73312	5.44854	8.87209	12.6965	14.3799	20.3786	10.3765	16.0313	10.4906	12.5611	5.04985	13.4268	14.4954	19.615	12.3354	10.861	18.4986	4.44841	6.33634	11.668	11.5364	5.67399	10.4715	9.86344	6.58088	8.11296	11.3676	1051	constitutive	chr20	50191078	50191107	+	chr20	50190780	50190880	ENST00000303004.5	+	199	101_to_500
p6@CELF2	3.03553	0.90523	2.36893	0.83699	2.4841	1.7355	1.78498	1.79593	1.45739	1.07596	2.09352	4.20821	1.56937	2.23006	3.01769	1.1748	3.20488	2.1763	2.10714	4.22422	2.51663	3.39306	1.74584	1.10227	1.0568	1.31618	2.08619	0.927968	10659	activated_only	chr10	11165269	11165289	+	chr10	11164980	11165190	ENST00000399850.7,ENST00000417956.6,denovoTx18677,ENST00000608830.5	+	80	51_to_100
p6@CEP63	3.90282	1.20697	3.3165	1.84138	1.38006	0.743787	1.33874	0.399095	1.45739	1.88293	0.523381	1.26246	0.697496	0.743354	1.93994	0.391601	0.712195	1.30578	2.10714	2.11211	1.60149	0	1.30938	0.183711	0.352266	1.7549	0.695397	0.231992	80254	constitutive	chr3	134486435	134486461	+	chr3	134486402	134486568	ENST00000682685.1,ENST00000684492.1,ENST00000682800.1	+	0	overlapping
p6@CFL1	12.1421	8.14707	9.23882	11.0483	3.31214	8.67751	11.8999	9.57829	13.1166	10.4906	6.28057	10.0997	8.7187	4.8318	9.05307	10.1816	6.40975	10.4463	5.85317	3.16817	10.7529	7.23853	6.54691	8.26699	3.52266	7.45833	5.33138	8.11972	1072	constitutive	chr11	65856944	65856995	-	chr11	65856914	65857083	ENST00000524553.5,ENST00000527344.5	-	0	overlapping
p6@CHD1	0.867294	0	0.947571	0.334796	0.552023	0.495858	0.743743	0.399095	0.832797	1.61394	1.04676	1.68328	0.348748	0.371677	0.215549	0	0.712195	1.52341	0.234127	1.05606	0.686355	1.35722	1.30938	0	0	0.877451	0.463598	0.463984	1105	activated_only	chr5	98928786	98928801	-	chr5	98928957	98929057	ENST00000614616.5	-	157	101_to_500
p6@CHD9	4.19192	5.12963	8.05436	2.17617	3.86416	2.47929	3.56997	5.38779	9.78536	1.34495	2.44244	7.15395	1.22062	4.8318	3.66434	0.783203	2.13658	2.1763	0.936507	1.05606	2.74542	5.20269	4.36461	0.918555	1.0568	1.31618	3.94058	6.26378	80205	constitutive	chr16	53099158	53099169	+	chr16	53099110	53099230	ENST00000565832.5,ENST00000564582.2	+	0	overlapping
p6@CHMP3	0.722745	1.20697	1.42136	0	0.828035	2.72722	1.04124	0.199548	1.2492	0.53798	1.57014	1.68328	1.04624	3.34509	3.01769	2.54541	1.95854	3.69971	3.04365	2.11211	4.34691	2.71445	3.05523	2.38824	2.46586	6.14216	2.31799	3.24789	51652	activated_only	chr2	86563297	86563304	-	chr2	86563324	86563529	ENST00000409727.5,denovoTx4918,ENST00000485465.1,ENST00000263856.9,ENST00000409225.2	-	21	less_than_50
p6@CHMP4B	2.45733	2.1122	3.3165	1.50658	1.65607	3.471	1.63623	2.39457	2.70659	1.34495	1.57014	1.26246	1.04624	1.11503	2.58659	1.37061	0.534146	1.52341	1.40476	2.11211	2.05906	1.80963	2.61876	2.57195	1.40906	2.63235	2.08619	2.7839	128866	constitutive	chr20	33811457	33811466	+	chr20	33811298	33811398	ENST00000217402.3	+	60	51_to_100
p6@CHST11	1.15639	0.603486	0.473786	2.00877	1.93208	1.23964	0.892491	0.598643	0.832797	1.34495	2.09352	2.1041	1.04624	1.48671	1.7244	1.1748	1.42439	2.82919	2.34127	0.528028	1.14392	0.452408	0.872922	1.28598	0.704531	0.438725	1.15899	1.62394	50515	activated_only	chr12	104457032	104457043	+	chr12	104456898	104457051	ENST00000303694.6,ENST00000547956.1,ENST00000549260.5,ENST00000546689.1	+	0	overlapping
p6@CHST15	1.59004	1.20697	0.947571	1.50658	1.10405	1.48757	2.23123	0.399095	0.416398	0	0.697841	0.420821	1.56937	0.743354	1.07775	1.56641	0.356097	1.08815	3.27777	1.58408	1.60149	1.13102	0.872922	1.28598	1.40906	0	0.463598	0.695976	51363	activated_only	chr10	124093684	124093692	-	chr10	124093518	124093648	denovoTx20049,denovoTx20043,ENST00000462406.1,ENST00000435907.6	-	-37	less_than_50
p6@CIITA	0.722745	0.301743	1.18446	0.502194	0.552023	0.247929	0.148749	0.399095	0	2.15192	3.66366	7.15395	1.39499	2.60174	1.7244	2.15381	1.60244	1.95867	0.468253	0.528028	0	0	0.872922	0.183711	0	0.438725	0.231799	0	4261	activated_only	chr16	10878673	10878706	+	chr16	10878919	10879019	ENST00000576601.1	+	-214	101_to_500
p6@CLASP2	1.15639	1.50872	0.710679	0.669592	1.93208	0.991715	1.48749	2.59412	2.08199	0	0	0.420821	0.87187	1.48671	1.07775	0.783203	0.890243	1.74104	1.17063	1.05606	1.83028	5.20269	1.74584	2.57195	2.11359	7.89706	4.17238	5.10382	23122	activated_only	chr3	33718176	33718196	-	chr3	33718141	33718406	denovoTx6811,ENST00000359576.9,denovoTx6812,denovoTx6809,denovoTx6807,denovoTx40309,denovoTx6808,ENST00000682230.1,denovoTx40310,ENST00000399362.8	-	0	overlapping
p6@CLEC12A	0.144549	0	0	0.669592	1.65607	4.46272	0	0.199548	0.208199	0	0.17446	0	0	0.743354	0.215549	1.1748	3.02683	2.39393	28.5635	61.2513	76.8717	35.9664	67.215	144.764	179.655	260.603	98.0509	120.636	160364	activated_only	chr12	9951627	9951672	+	chr12	9951218	9951366	denovoTx22536,ENST00000355690.8	+	262	101_to_500
p6@CLEC4A	2.45733	0.90523	0	2.00877	1.10405	1.23964	0.892491	0.798191	1.87379	1.34495	1.22122	2.94574	0.697496	1.11503	1.93994	0.783203	0.890243	3.04682	1.63889	1.58408	0.686355	0.904816	0.436461	0.734844	0	0.438725	0.927196	1.15996	50856	activated_only	chr12	8123593	8123601	+	chr12	8123567	8123667	ENST00000229332.12	+	0	overlapping
p6@CLEC7A	1.30094	0.301743	0.710679	2.17617	0.276012	3.22308	0.743743	0	0.624598	0.806969	1.7446	0.841641	5.57997	4.08844	2.37104	1.95801	2.84878	2.1763	3.5119	1.05606	2.51663	2.03584	2.61876	0.918555	0	0	0.695397	1.39195	64581	activated_only	chr12	10126997	10127009	-	chr12	10130032	10130310	ENST00000349926.9,ENST00000465100.5,ENST00000533022.5,ENST00000298523.9,ENST00000528799.1,ENST00000396484.6,ENST00000310002.4,denovoTx22545,ENST00000304084.13,ENST00000353231.9,ENST00000525605.1,ENST00000531192.5,ENST00000534609.5,ENST00000529761.5,denovoTx22548	-	3024	over_500
p6@CLIC1	6.5047	3.01743	3.3165	4.18495	1.93208	3.22308	5.94994	2.99322	6.45418	4.30384	4.88489	2.94574	2.61561	2.97341	4.74209	3.13281	3.20488	5.0055	3.74603	1.58408	4.5757	3.16686	1.30938	6.61359	2.11359	2.19363	2.31799	3.94386	1192	constitutive	chr6	31736336	31736347	-	chr6	31736495	31736622	ENST00000616760.1,ENST00000375784.7,ENST00000375779.6	-	149	101_to_500
p6@COTL1	2.45733	1.50872	1.42136	0.502194	0.552023	0.495858	1.48749	0.997738	0.624598	2.15192	1.22122	1.26246	1.22062	0.743354	0.431099	1.1748	1.06829	0.870521	1.87301	2.64014	0.915139	0.904816	0.872922	0.734844	0.352266	0.438725	0.695397	0.695976	23406	constitutive	chr16	84590149	84590163	-	chr16	84590429	84590529	ENST00000561707.1	-	267	101_to_500
p6@CPEB2	22.6942	25.6482	17.767	27.1185	32.0174	26.0325	27.816	26.1407	28.9397	16.6774	15.527	13.8871	9.41619	15.2387	12.7174	10.1816	8.72438	10.8815	24.8174	17.4249	30.4284	46.1456	21.3866	30.1286	25.0109	22.375	30.8293	18.0954	132864	constitutive	chr4	15003156	15003180	+	chr4	15002624	15002724	ENST00000345451.8,ENST00000382395.8,ENST00000382401.8,ENST00000442003.6,ENST00000507071.6	+	433	101_to_500
p6@CPM	0	0.301743	0	0	0.276012	0	0	0	0	0	0	0	0	0	0	0.391601	0.178049	0	15.2182	4.22422	12.812	6.78612	9.16568	1.46969	1.0568	1.31618	0.463598	2.7839	1368	activated_only	chr12	68963435	68963446	-	chr12	68963219	68963319	ENST00000546373.5	-	-117	101_to_500
p6@CREM	3.03553	3.01743	0.710679	6.69592	9.3844	12.1485	12.4949	17.7597	23.3183	12.3735	19.0162	13.0454	59.4615	56.1232	107.559	57.957	42.3756	79.6527	21.0714	28.5135	30.886	46.3718	30.9887	8.08328	3.87492	6.58088	11.1263	5.33582	1390	activated_only	chr10	35195162	35195176	+	chr10	35195077	35195197	ENST00000473940.5,ENST00000487763.5,ENST00000488328.5,ENST00000356917.9	+	0	overlapping
p6@CRIP1	2.31278	1.81046	1.89514	1.33918	0.828035	0.743787	1.04124	0.598643	0	0.26899	0.523381	0.841641	0.87187	1.48671	1.07775	0.391601	0.712195	1.30578	0.70238	0.528028	1.60149	0.678612	1.74584	0.918555	0.704531	0	0.695397	1.15996	1396	untreated_only	chr14	105486909	105486919	+	chr14	105486817	105486936	ENST00000409393.6,ENST00000392531.4	+	0	overlapping
p6@CRYM-AS1	0	0	0	0.334796	0.552023	0.743787	0.148749	0.199548	0.208199	0	0	0	0	0.371677	0.215549	0.195801	0	0	2.34127	2.11211	0.915139	1.58343	0.436461	0.918555	0.704531	0.438725	2.78159	1.39195	400508	activated_only	chr16	21303228	21303236	+	chr16	21303197	21303297	ENST00000444326.1	+	0	overlapping
p6@CTBP2	1.15639	1.20697	0.473786	1.17179	1.10405	1.23964	0.892491	0.199548	0.832797	0.53798	1.04676	1.26246	0.174374	1.11503	0.215549	0.391601	0.178049	1.08815	0.468253	1.05606	1.37271	0.452408	0.436461	0.367422	0	0	0.695397	0.695976	1488	activated_only	chr10	125160378	125160392	-	chr10	125160364	125160563	denovoTx44804,ENST00000494626.6,ENST00000337195.9	-	0	overlapping
p6@CTDSP1	2.45733	1.50872	3.79029	1.00439	0.828035	1.7355	1.93373	1.59638	3.74759	0.806969	0.34892	1.26246	0.87187	0.371677	1.50885	1.1748	1.60244	0.870521	1.40476	0.528028	2.05906	2.03584	3.05523	1.6534	1.76133	1.7549	0.463598	0.463984	58190	constitutive	chr2	218398225	218398244	+	chr2	218398206	218398388	ENST00000491064.5,ENST00000443891.5	+	0	overlapping
p6@CUL4B	2.31278	2.41395	3.55339	1.84138	3.31214	2.23136	2.82622	2.19502	4.37218	3.22788	2.09352	5.04985	1.56937	1.11503	2.15549	2.54541	0.890243	2.39393	1.63889	1.58408	2.51663	2.03584	2.1823	1.46969	2.11359	3.07108	1.85439	2.08793	8450	constitutive	chrX	120561069	120561102	-	chrX	120561029	120561129	ENST00000681333.1	-	0	overlapping
p6@CXCL16	42.2083	22.329	30.7961	32.9774	19.0448	24.0491	42.8396	24.7439	22.4855	52.184	38.7302	40.8196	36.4442	21.9289	25.6504	41.1182	27.7756	26.5509	34.1825	17.4249	42.7828	18.7749	28.8064	33.8028	17.9655	23.6912	15.9941	15.5435	58191	constitutive	chr17	4739623	4739644	-	chr17	4739872	4739978	ENST00000574412.6,ENST00000293778.12	-	229	101_to_500
p6@CXCL8	0.722745	0	0.710679	5.69153	5.79624	8.67751	2.37998	1.79593	5.62138	0.53798	0.697841	0.841641	3.3131	4.46012	5.60428	10.3774	6.40975	14.146	48.2301	33.7938	44.3843	26.0135	44.0825	37.8444	48.2604	71.951	30.3657	51.0382	3576	activated_only	chr4	73742619	73742669	+	chr4	73740491	73740619	ENST00000401931.1,ENST00000307407.8,ENST00000483500.1	+	2001	over_500
p6@CYB561A3	3.18008	4.52615	2.60582	12.22	6.34827	11.6527	6.39619	4.98869	6.87057	1.07596	0.872301	1.26246	1.22062	1.48671	2.37104	3.72021	3.20488	5.0055	8.66269	13.2007	13.0407	12.4412	8.72922	25.9032	16.9087	17.1103	22.9481	18.5594	220002	constitutive	chr11	61357304	61357341	-	chr11	61357229	61357397	ENST00000536915.5,ENST00000542361.5	-	0	overlapping
p6@CYLD	5.92651	3.01743	1.89514	8.2025	7.72833	8.18165	7.13993	7.78236	9.36897	3.76586	5.93165	3.36657	5.92871	7.80521	7.32868	7.24463	7.12195	10.011	13.1111	16.3689	20.1331	16.0605	8.29276	24.0661	18.6701	26.3235	20.3983	25.5191	1540	constitutive	chr16	50742407	50742457	+	chr16	50742255	50742355	ENST00000578512.1	+	53	51_to_100
p6@CYRIB	2.16823	2.41395	1.18446	1.00439	1.65607	0.743787	2.52873	2.19502	3.74759	0.53798	1.04676	2.94574	1.56937	1.48671	1.07775	1.56641	1.24634	1.08815	0.234127	1.58408	2.51663	1.13102	0.872922	1.46969	2.11359	1.7549	1.15899	2.08793	51571	constitutive	chr8	130016395	130016406	-	chr8	130016355	130016747	ENST00000523509.5,ENST00000401979.6,ENST00000517654.5,ENST00000522361.1,ENST00000521223.5,ENST00000518167.5,denovoTx16950,denovoTx16951,ENST00000518285.1,ENST00000519020.5,ENST00000518283.5,ENST00000522702.5,ENST00000523514.1,ENST00000518879.5,ENST00000519110.5,denovoTx16953,ENST00000523288.5	-	0	overlapping
p6@CYTH1	3.32463	3.31918	4.02718	3.51536	3.03613	3.471	3.12372	2.99322	2.91479	2.6899	1.04676	2.52492	1.39499	1.85838	3.01769	1.76221	2.67073	1.52341	3.98015	2.64014	2.28785	3.84547	3.49169	4.77648	4.57945	4.82598	4.17238	5.10382	9267	constitutive	chr17	78782238	78782249	-	chr17	78782222	78782347	ENST00000591455.5,ENST00000446868.8,ENST00000592497.1,ENST00000591574.5,ENST00000361101.8,ENST00000589296.5	-	0	overlapping
p6@CYTOR	0.144549	0	0	0.502194	0.276012	0.495858	0.297497	0.199548	0.208199	0	0.17446	0	2.44124	2.60174	1.93994	2.15381	1.06829	1.30578	11.7063	3.6962	18.074	3.61926	8.72922	8.26699	2.11359	4.38725	3.47698	7.19175	112597	activated_only	chr2	87509206	87509214	+	chr2	87509164	87509264	ENST00000413202.1	+	0	overlapping
p6@DAPK1	2.31278	0.603486	1.65825	1.33918	0.552023	0.991715	1.48749	0.997738	1.2492	0.26899	0.872301	1.26246	0.87187	0.371677	0.862198	0.587402	0.712195	1.30578	1.40476	0	1.14392	1.58343	3.92815	1.83711	0.352266	3.5098	2.08619	2.55191	1612	activated_only	chr9	87497905	87497916	+	chr9	87497631	87497962	ENST00000469640.6,ENST00000472284.5,ENST00000469067.5,ENST00000495182.5,ENST00000408954.8,ENST00000470267.1	+	0	overlapping
p6@DDX17	4.91467	0.90523	1.18446	2.34357	2.76012	1.48757	5.65245	3.79141	1.2492	2.95889	1.91906	1.68328	2.61561	0	1.50885	3.52441	1.06829	1.30578	2.10714	1.05606	4.80448	1.58343	1.74584	3.85793	2.11359	2.19363	2.08619	0.463984	10521	activated_only	chr22	38485514	38485534	-	chr22	38488911	38489011	ENST00000431312.2	-	3378	over_500
p6@DDX5	3.46918	4.22441	4.50096	2.51097	5.24422	8.67751	4.16496	4.78914	6.24598	2.42091	5.23381	4.62903	3.66185	4.8318	3.66434	3.32861	4.45122	5.87602	7.96031	9.5045	5.03327	9.95298	6.98337	2.75566	7.04531	6.58088	6.95397	9.04769	1655	constitutive	chr17	64506824	64506847	-	chr17	64506853	64506953	ENST00000581806.5	-	7	less_than_50
p6@DEK	1.15639	2.71569	1.65825	1.33918	1.10405	1.48757	1.63623	1.39683	1.66559	9.14565	7.85071	14.3079	5.57997	4.8318	5.60428	3.32861	4.62927	8.05232	1.40476	1.58408	1.14392	2.03584	2.1823	1.10227	1.40906	2.19363	2.54979	1.62394	7913	constitutive	chr6	18264428	18264440	-	chr6	18264447	18264598	ENST00000515742.2,ENST00000507591.2,ENST00000651624.1,ENST00000652689.1,ENST00000505224.5,ENST00000244776.11,ENST00000503715.5,ENST00000515770.2	-	8	less_than_50
p6@DENND4A	0.578196	0.603486	0.710679	0.669592	3.31214	2.23136	0.446246	0.598643	0.416398	1.34495	4.88489	2.94574	3.66185	4.46012	4.52654	2.54541	2.13658	2.1763	5.61904	7.39239	7.09233	8.59575	5.23753	2.93937	5.98851	6.14216	9.27196	4.87183	10260	activated_only	chr15	65752278	65752281	-	chr15	65761387	65761487	ENST00000635620.2	-	9107	over_500
p6@DHRS3	1.01184	1.20697	1.65825	0.334796	0.552023	0.495858	1.18999	0.199548	0.208199	0.806969	0.523381	0.841641	0.87187	0.743354	1.7244	0.391601	0.356097	0.652891	1.40476	1.05606	0.45757	2.48824	0	0	0	0	0.463598	0.927968	9249	constitutive	chr1	12617929	12617981	-	chr1	12618160	12618260	ENST00000616661.5	-	180	101_to_500
p6@DHRS9	4.77012	2.41395	4.73786	0.83699	0.276012	1.23964	1.48749	1.59638	3.95579	0.53798	0.34892	2.1041	0.174374	0	1.07775	0.391601	0.178049	1.95867	0.468253	0.528028	1.14392	0.904816	1.30938	0	0	0	0	0.695976	10170	constitutive	chr2	169067067	169067082	+	chr2	169066985	169067085	ENST00000357546.6,ENST00000432060.6	+	0	overlapping
p6@DHX34	3.46918	0.90523	0.947571	2.00877	0.828035	4.46272	1.93373	0.798191	2.29019	1.07596	0.34892	0	0.87187	0.371677	3.87989	1.37061	1.24634	0.652891	4.44841	6.86436	2.74542	2.48824	3.49169	1.28598	0.352266	1.31618	0.927196	0.695976	9704	activated_only	chr19	47349420	47349431	+	chr19	47349265	47349405	ENST00000328771.9,ENST00000690888.1	+	16	less_than_50
p6@DHX58	0	0	0	0	0	0	0	0	0	0	0	0	0	0	0	0	0	0	0	0.528028	0.228785	0	0.872922	2.38824	0	1.31618	1.62259	2.7839	79132	activated_only	chr17	42111893	42111905	-	chr17	42111913	42112013	denovoTx48206	-	9	less_than_50
p6@DIPK2A	2.16823	3.01743	3.55339	2.84576	1.38006	6.19822	2.08248	1.79593	3.53939	2.15192	1.57014	3.78739	3.3131	1.85838	3.66434	3.72021	1.95854	3.04682	2.57539	3.16817	4.34691	2.94065	6.54691	4.77648	4.22719	9.65196	5.09958	5.10382	205428	constitutive	chr3	143971466	143971472	+	chr3	143971773	143971873	ENST00000315691.8	+	-302	101_to_500
p6@DLGAP4	1.30094	1.20697	1.42136	1.00439	0.276012	0.247929	1.78498	1.79593	0.208199	1.34495	1.04676	1.26246	1.04624	0	1.07775	0.587402	1.06829	0.21763	0.234127	0.528028	1.14392	1.35722	0.436461	0.367422	0	0.438725	0.231799	0	22839	constitutive	chr20	36462181	36462200	+	chr20	36461697	36461797	ENST00000340491.8	+	385	101_to_500
p6@DMXL2	8.96204	5.12963	5.92232	10.8809	4.14017	12.1485	9.51991	7.18372	15.8231	5.11081	5.58273	6.73313	6.62621	1.85838	12.7174	6.65722	5.69756	10.011	12.4087	6.86436	11.4392	7.91714	10.0386	16.3503	10.568	13.1618	10.6628	16.7034	23312	constitutive	chr15	51622558	51622578	-	chr15	51622585	51622685	ENST00000449909.7,ENST00000543779.6	-	8	less_than_50
p6@DNAAF1	2.02369	3.01743	0.710679	38.6689	31.7413	16.6112	11.3049	6.38553	1.66559	2.42091	2.96582	0.420821	4.35935	7.43354	1.7244	29.1743	27.2414	14.5812	749.908	586.639	763.913	458.968	238.308	906.981	629.499	243.931	723.444	353.324	123872	activated_only	chr16	84176020	84176094	+	chr16	84176091	84176191	ENST00000564928.1	+	0	overlapping
p6@DNAJB4	1.59004	0.603486	1.65825	1.50658	1.10405	1.48757	0.297497	1.59638	2.08199	1.07596	0.872301	0.841641	1.56937	1.11503	2.15549	0.587402	0.890243	0.870521	0.70238	2.11211	0.45757	0.678612	0.872922	0.551133	1.0568	1.31618	0.231799	0.927968	11080	activated_only	chr1	77979157	77979185	+	chr1	77979125	77979341	ENST00000487931.1,ENST00000477671.2,ENST00000484662.1,denovoTx1521	+	0	overlapping
p6@DOCK8	2.02369	3.01743	1.42136	1.84138	1.93208	1.7355	2.82622	0.598643	0.624598	1.07596	0.697841	0	1.22062	0.371677	0.646648	0.587402	0.178049	1.08815	0.70238	0.528028	1.37271	1.80963	1.74584	0.918555	0.704531	1.31618	0.927196	2.31992	81704	constitutive	chr9	272886	272918	+	chr9	272996	273134	ENST00000682249.1,ENST00000453981.5,ENST00000487230.5,ENST00000382341.5,ENST00000483757.6,ENST00000478380.5,ENST00000469391.5,ENST00000495184.5	+	-79	51_to_100
p6@DOK3	2.02369	0	0.947571	2.00877	2.20809	3.471	2.23123	1.79593	0.624598	0.26899	0.523381	0.841641	1.04624	0	2.15549	0	1.06829	1.08815	1.40476	0	1.83028	0.904816	3.49169	3.3068	2.11359	2.19363	0.927196	1.15996	79930	activated_only	chr5	177510746	177510758	-	chr5	177510332	177510435	ENST00000377112.8,ENST00000501403.6,ENST00000502380.1,ENST00000312943.10	-	-312	101_to_500
p6@DRAM1	1.15639	0.603486	0.947571	10.0439	8.83237	11.4047	1.78498	2.79367	2.91479	1.34495	1.39568	2.1041	1.39499	2.23006	2.15549	6.26562	5.69756	5.44076	55.0198	52.8028	58.5689	33.252	44.0825	73.6681	64.1123	54.8407	44.5054	40.5986	55332	activated_only	chr12	101877359	101877386	+	chr12	101877530	101877630	ENST00000258534.13	+	-145	101_to_500
p6@DRAP1	0.722745	0.603486	0.710679	0.83699	2.20809	0.991715	0.446246	0.399095	1.2492	0.53798	0.872301	0.841641	0.697496	0	1.07775	0.391601	0.178049	1.30578	1.17063	1.58408	1.37271	1.13102	2.1823	0.734844	0.704531	3.5098	1.39079	2.08793	10589	activated_only	chr11	65919331	65919347	+	chr11	65919224	65919552	ENST00000525501.5,ENST00000376991.6,ENST00000312515.7,ENST00000531121.5,ENST00000527119.5	+	0	overlapping
p6@DTNB	0	0.603486	0.236893	2.17617	1.38006	3.22308	0.297497	1.39683	2.08199	6.45575	6.97841	5.89149	14.6474	11.1503	29.3147	21.7339	18.6951	36.9971	7.96031	3.6962	8.23625	4.75028	5.23753	4.77648	1.40906	3.5098	2.78159	6.26378	1838	activated_only	chr2	25649867	25649913	-	chr2	25649880	25649980	ENST00000472690.5	-	0	overlapping
p6@DUSP1	2.31278	0.603486	3.07961	2.84576	2.20809	4.95858	5.35495	3.39231	3.74759	1.61394	2.79136	2.1041	3.48748	2.60174	4.74209	4.69922	3.20488	4.78787	6.55555	3.6962	9.83775	2.71445	9.16568	4.04164	1.0568	4.82598	2.08619	4.87183	1843	activated_only	chr5	172768216	172768233	-	chr5	172769748	172769848	denovoTx55729	-	1516	over_500
p6@DUSP16	0.144549	0.603486	0.236893	1.00439	1.93208	0.495858	0.892491	0.199548	0.208199	0.26899	0.34892	0	0.348748	0.371677	0.431099	0.587402	1.06829	0.652891	3.27777	3.16817	3.88934	4.75028	2.1823	5.51133	5.98851	7.45833	4.63598	2.55191	80824	activated_only	chr12	12562679	12562690	-	chr12	12562813	12562913	ENST00000298573.9	-	124	101_to_500
p6@DUSP22	0	0	0	0.167398	0.276012	0.743787	0	0	0	0.26899	0	0	0.174374	0	0	0	0	0	2.34127	2.64014	2.05906	2.48824	0.872922	0.918555	2.11359	1.31618	0.927196	3.94386	56940	activated_only	chr6	291825	291875	+	chr6	291580	291680	ENST00000603296.5	+	146	101_to_500
p6@DUSP6	1.30094	0.603486	1.65825	0.334796	1.38006	1.98343	0.446246	1.19729	1.2492	1.07596	2.96582	2.1041	2.96436	2.97341	4.52654	3.91601	2.31463	6.31128	2.80952	1.58408	2.05906	1.80963	1.74584	1.46969	1.76133	5.2647	1.39079	2.55191	1848	activated_only	chr12	89352469	89352470	-	chr12	89352355	89352551	ENST00000308385.6,ENST00000548755.1,ENST00000279488.8	-	0	overlapping
p6@DYNC1I2	0.433647	0.301743	0.236893	0	0.828035	0.495858	0.892491	0.399095	0.208199	0.53798	0.523381	1.26246	0.174374	0	0.646648	0.195801	0.178049	0.21763	1.40476	1.05606	0.228785	0.226204	0	0.918555	0.352266	1.7549	0.695397	1.39195	1781	activated_only	chr2	171687430	171687439	+	chr2	171687359	171687551	ENST00000340296.8,ENST00000452242.5,ENST00000397119.8,ENST00000410079.7,ENST00000438879.5,ENST00000471482.5,ENST00000508530.5	+	0	overlapping
p6@DYNLRB1	1.30094	0.603486	2.84271	0.334796	0.828035	0.743787	1.18999	0.598643	0.416398	1.34495	1.04676	1.68328	0.697496	0.371677	0.646648	0.783203	0.712195	0.652891	0.468253	0	0.228785	0.226204	0	1.28598	0.704531	0.438725	0.231799	0.463984	83658	activated_only	chr20	34534641	34534675	+	chr20	34546804	34546904	ENST00000374837.7	+	-12130	over_500
p6@DYRK1A	1.01184	0.603486	1.42136	1.33918	0.828035	2.23136	0.743743	0.598643	0.416398	1.07596	1.7446	2.52492	1.91811	1.85838	2.15549	2.15381	1.60244	0.870521	2.10714	2.64014	0.686355	2.71445	2.1823	0.918555	1.0568	2.63235	1.62259	1.15996	1859	activated_only	chr21	37367097	37367118	+	chr21	37367051	37367151	ENST00000644942.1	+	0	overlapping
p6@ECE1	0.867294	3.62092	2.84271	6.19372	7.72833	10.1651	4.16496	2.39457	7.49517	0.53798	1.7446	1.68328	1.39499	2.23006	3.01769	3.32861	6.05365	11.3168	50.3372	42.2422	62.9158	58.8131	82.4911	57.6852	43.3287	58.3505	43.81	59.6219	1889	activated_only	chr1	21294384	21294470	-	chr1	21294374	21294474	ENST00000527991.2	-	0	overlapping
p6@EEF2	2.31278	3.31918	1.42136	2.34357	1.65607	2.23136	3.12372	1.59638	0.624598	3.22788	1.57014	2.1041	2.09249	1.85838	1.7244	1.76221	1.95854	1.95867	1.87301	2.11211	2.05906	2.71445	0.872922	1.46969	1.40906	1.7549	1.62259	1.39195	1938	constitutive	chr19	3984296	3984318	-	chr19	3985062	3985162	ENST00000600720.1	-	745	over_500
p6@EFCAB14	27.3198	16.8976	24.1631	17.7442	18.7688	16.8592	20.3786	17.7597	12.2838	23.6711	21.2841	20.6202	16.3912	13.752	15.9507	15.0767	16.0244	13.2754	14.2817	17.953	12.5832	14.7033	8.29276	16.7177	17.6133	21.9363	11.5899	12.2956	9813	constitutive	chr1	46719073	46719154	-	chr1	46719064	46719196	ENST00000371933.8,ENST00000672422.2,ENST00000459797.2,ENST00000479745.6,ENST00000674263.1,ENST00000674415.1,ENST00000674495.1,ENST00000674435.1,ENST00000484461.2,ENST00000674268.1,ENST00000674302.1	-	0	overlapping
p6@EFCAB2	2.89098	0.603486	1.65825	1.50658	1.10405	2.23136	1.48749	0.997738	0.832797	3.22788	1.7446	6.31231	3.83623	3.34509	4.31099	4.11182	1.24634	2.82919	3.98015	3.16817	2.9742	0.452408	3.49169	2.02082	0.352266	3.07108	0.695397	3.0159	84288	activated_only	chr1	244969723	244969755	+	chr1	244969632	244969789	ENST00000366523.6,ENST00000391837.7,ENST00000518607.1	+	0	overlapping
p6@EGR1	0	0	0	0.167398	0.276012	1.48757	0.297497	0	0.832797	0	0.17446	1.26246	0.348748	0.371677	0.215549	1.1748	0.534146	0.21763	1.17063	2.11211	1.37271	0.452408	3.05523	0.183711	0.352266	1.7549	0.231799	0.463984	1958	activated_only	chr5	138465189	138465209	+	chr5	138465429	138465529	ENST00000239938.5	+	-221	101_to_500
p6@EHD1	2.60188	0.301743	5.44854	10.5461	4.41619	7.43787	7.13993	4.39005	8.95257	0.53798	0.872301	0.420821	3.3131	3.71677	7.32868	3.13281	3.73902	10.6639	6.32142	11.6166	12.3544	5.88131	7.41983	32.1494	19.0223	29.8333	20.6301	27.607	10938	activated_only	chr11	64855052	64855075	-	chr11	64855045	64855145	ENST00000488711.1	-	0	overlapping
p6@EIF3L	1.87914	0.90523	0.947571	1.50658	1.10405	1.23964	1.18999	2.59412	2.49839	1.34495	1.39568	2.1041	1.91811	2.60174	2.58659	0.979004	1.42439	0.870521	0.234127	0	1.14392	2.94065	0.436461	0.918555	1.0568	2.63235	0.927196	1.62394	51386	activated_only	chr22	37850002	37850033	+	chr22	37849570	37849670	ENST00000451427.1	+	333	101_to_500
p6@EIF4EBP2	2.02369	0.603486	0.947571	1.50658	0	0.247929	1.48749	1.19729	0.832797	1.34495	1.7446	2.52492	1.04624	2.97341	0.646648	1.76221	0.712195	0.21763	1.17063	1.05606	1.83028	0.452408	0	0.918555	0.352266	0.438725	0.463598	0.695976	1979	activated_only	chr10	70422900	70422969	+	chr10	70434779	70434879	ENST00000624563.1	+	-11811	over_500
p6@EIF4G2	5.34831	2.41395	1.89514	3.51536	2.4841	4.21479	5.94994	2.59412	4.78858	2.15192	2.6169	1.26246	4.0106	2.23006	2.15549	2.34961	2.13658	4.13497	2.10714	2.11211	5.49084	2.03584	2.61876	6.06246	1.0568	3.5098	1.85439	3.71187	1982	constitutive	chr11	10802410	10802432	-	chr11	10802296	10802396	ENST00000532120.1	-	-15	less_than_50
p6@EIF4G3	0.144549	0	0	0.167398	0	0.495858	0.148749	0.199548	0	0.806969	0.523381	1.26246	1.91811	1.11503	1.07775	0	0.356097	1.08815	0.468253	0.528028	0	0.678612	0	0	0.352266	0	0.695397	0	8672	activated_only	chr1	21177262	21177308	-	chr1	21177235	21177335	ENST00000686579.1	-	0	overlapping
p6@EIF5A	2.89098	3.01743	2.60582	1.50658	1.65607	2.72722	2.23123	2.79367	6.03778	1.34495	2.44244	3.78739	1.56937	3.34509	5.60428	3.52441	2.31463	3.91734	1.87301	0.528028	2.28785	1.80963	4.36461	2.75566	2.46586	1.31618	1.85439	3.47988	1984	constitutive	chr17	7306975	7307011	+	chr17	7306949	7307049	ENST00000336452.11	+	0	overlapping
p6@ELF1	2.89098	3.92266	3.79029	2.00877	4.14017	3.471	2.67747	3.19276	2.08199	2.95889	3.83813	2.94574	2.44124	2.97341	4.52654	3.72021	2.31463	4.13497	3.74603	3.16817	5.26205	5.20269	3.05523	7.16473	4.57945	1.7549	6.49037	4.87183	1997	constitutive	chr13	41060968	41060988	-	chr13	41061334	41061490	denovoTx24616,denovoTx64213,denovoTx24611,ENST00000405737.2	-	347	101_to_500
p6@ELK3	4.48102	2.71569	2.84271	2.00877	1.65607	2.23136	2.23123	1.99548	1.041	1.07596	2.26798	0.420821	0.697496	2.60174	0.646648	0.391601	0.356097	0.652891	1.17063	0	2.9742	0.904816	1.74584	1.83711	1.0568	1.31618	0.695397	0.231992	2004	constitutive	chr12	96247080	96247100	+	chr12	96247081	96247181	ENST00000549985.1	+	0	overlapping
p6@ELOC	0.867294	0.90523	1.42136	1.00439	0.828035	1.98343	0.892491	0.798191	0.832797	1.34495	1.22122	2.1041	1.22062	1.11503	2.15549	1.1748	1.60244	1.74104	1.63889	1.58408	0.45757	0.904816	0.436461	0.734844	1.0568	2.19363	2.31799	2.31992	6921	activated_only	chr8	73972224	73972234	-	chr8	73972056	73972357	ENST00000284811.12,ENST00000519487.6,ENST00000520210.1,ENST00000602840.5,ENST00000520242.6,ENST00000522337.5,ENST00000519082.5,ENST00000687224.1,ENST00000518127.5,ENST00000685938.1	-	0	overlapping
p6@ELOVL7	0.144549	0	0.473786	2.34357	2.76012	5.20651	1.18999	0.798191	1.66559	0	0.34892	0	1.22062	2.60174	2.80214	4.50342	2.31463	3.48208	10.5357	8.97648	8.46504	10.4054	4.80107	17.6362	15.1474	17.1103	14.1397	10.9036	79993	activated_only	chr5	60844518	60844542	-	chr5	60844160	60844327	ENST00000514809.1,ENST00000505959.5,ENST00000507047.5,ENST00000508821.6,denovoTx41553,denovoTx41555,ENST00000425382.5,denovoTx41554	-	-192	101_to_500
p6@EMP3	12.1421	4.82789	8.52814	8.3699	8.55636	7.43787	9.22241	9.37874	7.07877	6.18676	5.58273	7.57477	5.75434	4.08844	5.81983	7.04883	4.45122	5.44076	8.42856	5.80831	11.668	4.52408	8.29276	8.4507	11.6248	7.89706	5.79497	5.56781	2014	constitutive	chr19	48325324	48325333	+	chr19	48325297	48325397	ENST00000596315.5	+	0	overlapping
p6@ENG	3.03553	1.50872	4.97475	1.50658	2.4841	1.98343	2.52873	3.19276	1.87379	1.07596	1.91906	2.52492	0.87187	0.371677	0.862198	1.76221	1.60244	0.652891	0.234127	1.05606	2.9742	0.904816	1.74584	0.551133	0.704531	0.877451	0.231799	1.15996	2022	constitutive	chr9	127854750	127854761	-	chr9	127854586	127854708	ENST00000344849.4,ENST00000373203.9	-	-43	less_than_50
p6@EPC1	1.30094	2.41395	0.710679	1.33918	0.276012	1.23964	1.18999	0.399095	0.832797	1.34495	0.697841	0.841641	1.74374	0.743354	2.15549	1.37061	0.534146	1.08815	0.70238	1.05606	0.45757	1.58343	0.436461	1.28598	1.0568	0.438725	1.15899	2.55191	80314	activated_only	chr10	32347050	32347067	-	chr10	32347071	32347268	ENST00000469059.2,ENST00000319778.11,ENST00000667706.1,ENST00000263062.8,ENST00000480402.1	-	5	less_than_50
p6@EPM2AIP1	0.722745	0.90523	0.947571	2.17617	1.93208	2.23136	1.63623	0.798191	1.041	1.34495	0.17446	0.420821	0.348748	0.371677	0.215549	1.37061	1.24634	1.08815	1.63889	3.16817	2.05906	1.35722	2.61876	5.69504	3.17039	4.38725	3.01339	4.63984	9852	activated_only	chr3	36990437	36990448	-	chr3	36992218	36992318	ENST00000624586.1	-	1771	over_500
p6@ERICH1	2.74643	0.301743	2.60582	0.669592	0.828035	3.22308	0.594994	0.598643	2.49839	3.76586	1.22122	3.78739	4.35935	2.60174	6.46648	1.56641	1.95854	3.04682	1.17063	2.64014	1.83028	1.35722	1.74584	0.367422	1.0568	3.07108	1.39079	2.7839	157697	activated_only	chr8	673517	673532	-	chr8	673412	673512	ENST00000518895.1	-	-6	less_than_50
p6@ERO1A	0.867294	0.603486	1.65825	0.334796	0.828035	0.743787	1.04124	1.99548	1.041	1.34495	1.7446	0.841641	1.56937	0	1.7244	1.37061	0.712195	1.95867	1.40476	0.528028	0.686355	1.80963	0.872922	0.551133	0.352266	0	1.39079	0.231992	30001	activated_only	chr14	52695567	52695579	-	chr14	52695479	52695614	ENST00000554251.5,ENST00000556223.1,ENST00000395686.8,denovoTx25592	-	0	overlapping
p6@ETS2	0.144549	0	0	1.00439	2.20809	0.991715	1.18999	0	0.416398	0.53798	0	0	1.56937	2.23006	0.862198	1.76221	2.13658	0.43526	4.91666	4.75225	5.26205	0.678612	2.61876	2.75566	2.11359	1.31618	0.463598	1.15996	2114	activated_only	chr21	38810027	38810039	+	chr21	38809586	38809686	ENST00000456966.1	+	342	101_to_500
p6@ETV6	0.867294	0.301743	1.42136	1.00439	1.10405	0.743787	1.63623	0.399095	1.2492	1.07596	0.34892	1.68328	1.22062	1.11503	1.2933	0.979004	0.356097	0.870521	0	1.58408	0.686355	1.58343	1.30938	1.28598	1.40906	2.19363	0.695397	1.15996	2120	activated_only	chr12	11649641	11649658	+	chr12	11649624	11649724	ENST00000396373.9	+	0	overlapping
p6@EVI2B	37.2936	16.2941	22.2679	23.4357	18.7688	12.3964	31.2372	18.3584	9.78536	15.6014	22.8543	20.1994	25.9817	33.0792	10.993	11.9438	11.9293	9.57573	14.0476	21.6491	17.6164	9.27437	10.0386	21.1268	8.45437	11.4069	9.04016	7.65574	2124	constitutive	chr17	31305201	31305282	-	chr17	31297489	31297589	ENST00000582029.1	-	-7613	over_500
p6@EVL	6.7938	6.03486	6.15921	4.35235	4.14017	5.45443	4.9087	2.99322	4.58038	3.76586	5.93165	5.47067	3.83623	6.31851	7.97533	5.28662	6.40975	6.09365	4.21428	5.28028	5.49084	6.33371	7.41983	2.93937	3.17039	5.2647	5.33138	5.56781	51466	constitutive	chr14	100065356	100065368	+	chr14	100065367	100065495	ENST00000557023.1,ENST00000553771.5,ENST00000555706.5,ENST00000392920.8,ENST00000555048.5,ENST00000553875.5,ENST00000554045.5,ENST00000557637.1	+	0	overlapping
p6@EZR	1.15639	0.603486	0.473786	1.33918	0.552023	1.23964	2.08248	0.798191	2.08199	0.806969	0.697841	0.841641	1.22062	1.85838	0.646648	0.391601	0.890243	0.652891	1.40476	1.58408	4.5757	0.904816	0.436461	2.02082	1.0568	1.31618	0	0.231992	7430	activated_only	chr6	158783618	158783673	-	chr6	158764703	158764803	ENST00000581555.1	-	-18816	over_500
p6@FAM131A	0.289098	0	0	1.00439	1.38006	0.991715	0.594994	0.199548	0.416398	0.26899	0.523381	0.420821	0.348748	0.371677	0.215549	0.195801	0.890243	0.870521	2.10714	2.64014	0.686355	0.452408	0.436461	0.367422	1.76133	1.31618	0.463598	1.39195	131408	activated_only	chr3	184336003	184336015	+	chr3	184335876	184335995	ENST00000450976.5,ENST00000418281.5,denovoTx68325,denovoTx59501,denovoTx8539,ENST00000340957.9,ENST00000433578.5	+	9	less_than_50
p6@FAM177A1	0.578196	2.1122	1.89514	0.669592	1.93208	2.72722	1.48749	2.79367	4.37218	0.806969	1.57014	3.36657	0.348748	2.60174	2.37104	0.783203	1.06829	3.26445	0.936507	2.64014	1.83028	2.03584	5.23753	1.10227	2.46586	2.19363	1.85439	2.31992	283635	activated_only	chr14	35046376	35046387	+	chr14	35046222	35046503	ENST00000280987.9,denovoTx25435,ENST00000382406.7,ENST00000554052.2	+	0	overlapping
p6@FAM20A	0.433647	0	0	0.167398	0	0.495858	0.297497	0	0.416398	3.76586	1.7446	2.94574	2.96436	1.85838	1.2933	4.30762	2.67073	2.61156	0.468253	0	0	0.678612	0.436461	0.183711	0	0	0	0.231992	54757	activated_only	chr17	68601175	68601186	-	chr17	68601317	68601417	ENST00000592554.2	-	132	101_to_500
p6@FAM78A	2.02369	2.41395	1.89514	0.167398	0.276012	0.247929	0.148749	0.598643	0	0	0.34892	0.420821	0.174374	0	0.646648	0.391601	0.712195	0.21763	0	0.528028	0	0	0	0.183711	0	0	0	0	286336	untreated_only	chr9	131277030	131277043	-	chr9	131276460	131276560	ENST00000372271.4	-	-471	101_to_500
p6@FAS	0.144549	0	0.236893	0	0	0.247929	0.446246	0.199548	0	1.07596	1.22122	2.1041	0.697496	0	0.862198	0	0.356097	0.652891	0.468253	0	0.45757	0	0	0.918555	0.704531	0	0.231799	1.15996	355	activated_only	chr10	88990544	88990560	+	chr10	88990481	88990632	ENST00000355740.7,ENST00000612663.5	+	0	overlapping
p6@FBXL5	4.77012	2.1122	4.50096	2.51097	3.31214	1.23964	2.82622	1.99548	1.2492	3.76586	2.6169	2.94574	2.96436	2.60174	4.74209	2.74121	2.84878	4.13497	3.04365	1.58408	4.11813	2.03584	2.1823	3.49051	1.40906	1.7549	0.927196	3.24789	26234	constitutive	chr4	15681414	15681432	-	chr4	15681504	15681729	ENST00000507899.1,ENST00000510802.5,denovoTx8994,denovoTx8995,ENST00000515679.1,ENST00000514541.1	-	73	51_to_100
p6@FCGRT	0.867294	3.01743	2.36893	1.84138	1.65607	1.48757	2.67747	2.79367	6.45418	1.07596	1.22122	3.36657	1.39499	2.97341	10.3464	1.76221	1.95854	12.8402	1.87301	3.6962	2.28785	9.72677	3.05523	2.57195	3.52266	3.07108	7.41757	10.2076	2217	activated_only	chr19	49513468	49513479	+	chr19	49513329	49513454	ENST00000596975.5,ENST00000598936.1,ENST00000452439.1,ENST00000593431.1,ENST00000598319.5	+	15	less_than_50
p6@FCHO2	0.433647	0	1.18446	0.502194	0	0.495858	0.446246	0.399095	0.624598	1.88293	1.91906	1.26246	0.174374	1.11503	2.58659	1.1748	1.24634	2.1763	0	0	0.228785	0.678612	0.436461	0	0	0.877451	0.927196	0.463984	115548	activated_only	chr5	72955526	72955571	+	chr5	72955991	72956121	ENST00000430046.7,ENST00000507345.6,ENST00000512348.5,ENST00000287761.7	+	-421	101_to_500
p6@FEM1C	3.32463	3.31918	2.84271	4.51974	2.76012	5.20651	4.16496	1.39683	4.37218	15.8704	20.5863	26.5117	57.0203	46.8313	116.397	48.167	31.6927	80.0879	12.6428	4.75225	18.074	7.91714	10.0386	5.14391	1.0568	3.5098	5.79497	11.1356	56929	constitutive	chr5	115544150	115544168	-	chr5	115544725	115544825	ENST00000274457.5	-	558	over_500
p6@FGD5-AS1	2.45733	3.31918	3.07961	1.84138	3.58815	3.71893	2.52873	2.99322	3.74759	1.34495	1.22122	2.52492	1.04624	1.85838	3.66434	1.1748	1.06829	1.08815	1.17063	2.11211	2.28785	1.13102	4.36461	2.75566	0.352266	2.63235	2.08619	2.7839	100505641	constitutive	chr3	14948325	14948338	-	chr3	14948374	14948474	ENST00000426200.1,ENST00000430166.5,ENST00000665449.1	-	37	less_than_50
p6@FGR	16.4786	14.4837	17.5301	20.4225	17.1127	21.074	20.3786	12.9706	18.7379	13.1805	14.3057	13.8871	17.4374	10.0353	26.297	18.2095	16.0244	22.1983	31.373	27.4575	25.1663	15.6081	18.3314	31.2309	20.0791	28.0784	19.0075	25.5191	2268	constitutive	chr1	27626068	27626103	-	chr1	27626085	27626185	ENST00000457296.5	-	0	overlapping
p6@FKBP15	32.6681	26.2517	21.3204	22.2639	17.6647	17.6029	25.1385	26.9389	20.6117	13.7185	21.6331	20.1994	25.2842	23.7873	25.4348	18.4053	25.1049	17.8457	11.4722	20.0651	13.9559	19.2273	8.29276	6.42988	5.63625	6.58088	10.6628	8.5837	23307	constitutive	chr9	113188554	113188568	-	chr9	113188511	113188611	ENST00000489645.1	-	0	overlapping
p6@FLNA	2.45733	0.90523	1.42136	3.01316	2.20809	1.98343	3.71871	1.79593	1.041	2.15192	0.523381	0.420821	2.78998	2.23006	1.2933	3.13281	1.78049	1.30578	2.34127	0.528028	5.49084	0.904816	0.872922	5.69504	2.46586	2.19363	1.15899	2.55191	2316	activated_only	chrX	154365205	154365231	-	chrX	154365157	154365257	ENST00000465144.1	-	0	overlapping
p6@FLOT1	1.15639	0.603486	0.710679	3.68275	3.03613	5.95029	1.93373	2.39457	3.12299	0.53798	1.39568	1.68328	1.22062	2.23006	4.74209	3.91601	5.69756	3.91734	4.68253	3.16817	5.94841	6.55992	3.05523	4.96019	11.6248	8.33578	5.56317	5.10382	10211	activated_only	chr6	30742323	30742364	-	chr6	30742153	30742407	ENST00000416018.5,ENST00000445853.5,ENST00000413165.5,ENST00000418160.5	-	0	overlapping
p6@FMNL1	7.95019	4.52615	5.92232	7.8677	2.4841	4.21479	11.0074	5.18824	3.12299	6.18676	5.75719	6.73313	5.92871	5.57515	4.31099	5.28662	4.62927	4.13497	2.57539	2.64014	8.23625	2.71445	3.05523	8.08328	3.17039	0.877451	1.62259	0.463984	752	constitutive	chr17	45241502	45241517	+	chr17	45241025	45241125	ENST00000587489.5	+	378	101_to_500
p6@FNBP4	0	0	0.473786	0.334796	0.276012	0.247929	0.148749	0	0	0.26899	0.17446	0.420821	0.697496	0	0.215549	0.391601	0.356097	0	1.17063	2.11211	0.915139	0.452408	2.1823	0.367422	0	0.438725	0.695397	0	23360	activated_only	chr11	47767417	47767432	-	chr11	47767236	47767493	ENST00000534003.5,denovoTx45073,ENST00000263773.10,ENST00000540172.2,ENST00000542975.1	-	0	overlapping
p6@FNIP2	1.59004	3.92266	1.65825	2.00877	2.20809	4.21479	1.48749	1.39683	0.624598	1.07596	1.57014	2.1041	1.91811	2.23006	1.50885	1.37061	1.95854	1.74104	2.57539	4.75225	2.9742	2.48824	3.92815	4.04164	2.81812	7.01961	3.70878	3.24789	57600	constitutive	chr4	158768956	158768971	+	chr4	158768976	158769076	ENST00000264433.11	+	-6	less_than_50
p6@FOSB	0.867294	0	0.710679	2.17617	0.828035	1.48757	0.892491	0.997738	1.45739	1.07596	0.17446	0.420821	1.04624	1.85838	1.2933	0.979004	1.06829	1.95867	0.468253	1.58408	5.03327	1.80963	5.23753	0.551133	0	0	1.62259	0.231992	2354	activated_only	chr19	45474735	45474747	+	chr19	45471029	45471129	ENST00000587358.1	+	3607	over_500
p6@FOSL2	2.60188	0.90523	1.65825	5.18933	1.38006	2.47929	4.01621	3.59186	0.832797	0.806969	2.09352	1.68328	4.88247	1.48671	2.15549	1.95801	2.13658	1.52341	2.80952	0	5.26205	2.26204	2.1823	3.67422	1.0568	2.63235	2.31799	1.62394	2355	activated_only	chr2	28393737	28393748	+	chr2	28392752	28392908	ENST00000379619.5,ENST00000264716.9	+	830	over_500
p6@FOXD2	2.16823	0.301743	1.18446	1.17179	1.10405	1.23964	1.63623	0.399095	1.45739	1.07596	0.872301	1.26246	0.348748	0.371677	0.646648	0.979004	0.178049	0.43526	0.70238	0.528028	1.14392	0.452408	0.436461	0.551133	1.40906	1.7549	0.463598	0.231992	2306	activated_only	chr1	47437721	47437769	+	chr1	47437688	47437788	denovoTx38491	+	0	overlapping
p6@FOXO3	0.578196	0	0.473786	1.33918	1.38006	1.48757	2.08248	0.997738	0.624598	0.806969	0.523381	0.420821	0.174374	0.371677	0.862198	0.587402	0.712195	0.652891	2.34127	1.58408	1.83028	0.452408	2.1823	2.75566	1.76133	3.5098	1.39079	1.15996	2309	activated_only	chr6	108560873	108560884	+	chr6	108560867	108560967	ENST00000406360.2	+	0	overlapping
p6@FOXP1	3.90282	2.41395	2.84271	2.51097	2.76012	1.23964	4.46246	0.798191	0.624598	2.15192	4.18705	2.52492	4.35935	1.11503	0.431099	3.32861	5.34146	0.652891	2.57539	3.16817	2.51663	0.452408	1.30938	3.67422	0.704531	3.5098	0.695397	1.85594	27086	constitutive	chr3	70958193	70958197	-	chr3	70966302	70966402	ENST00000460805.5	-	8106	over_500
p6@FPR1	0.722745	3.01743	1.42136	2.17617	2.20809	2.72722	3.42122	4.39005	6.24598	0.53798	1.7446	2.94574	1.39499	1.85838	4.31099	1.56641	3.20488	3.48208	2.10714	2.11211	3.66056	4.75028	3.49169	1.10227	1.40906	2.63235	2.54979	5.7998	2357	activated_only	chr19	51804104	51804115	-	chr19	51804060	51804160	ENST00000594900.1	-	0	overlapping
p6@FPR2	3.61372	0.603486	1.18446	2.51097	0	1.48757	3.42122	1.39683	2.70659	4.30384	2.44244	0.841641	1.22062	0.743354	1.07775	2.54541	0.712195	0.652891	1.17063	0.528028	6.63476	1.35722	1.30938	4.04164	0.704531	1.31618	0.463598	1.15996	2358	activated_only	chr19	51760982	51760993	+	chr19	51761130	51761262	ENST00000340023.7,ENST00000599326.1,ENST00000598953.1	+	-138	101_to_500
p6@FRMD4B	12.1421	4.52615	11.3709	6.86331	1.93208	3.22308	4.31371	1.59638	3.95579	2.95889	7.67625	7.57477	1.56937	2.97341	6.68203	2.93701	4.09512	4.3526	5.61904	4.75225	3.88934	3.61926	3.05523	2.93937	3.87492	4.38725	2.54979	8.35171	23150	constitutive	chr3	69353575	69353596	-	chr3	69353594	69353747	denovoTx7522,denovoTx7524,ENST00000460709.5	-	0	overlapping
p6@FRY	2.02369	0.603486	1.89514	1.33918	1.65607	1.7355	0.892491	0.598643	3.12299	1.61394	0.523381	0.420821	0.174374	0.371677	0.431099	0.783203	0.356097	2.39393	0.468253	1.05606	0.686355	0	0.872922	1.10227	0.352266	3.07108	0.695397	3.94386	10129	activated_only	chr13	32031409	32031452	+	chr13	32031250	32031384	ENST00000642040.1,denovoTx69226	+	26	less_than_50
p6@FTL	1.15639	1.81046	0.710679	0.83699	1.38006	1.23964	1.78498	1.59638	3.33119	0.26899	2.09352	2.1041	1.04624	2.60174	2.58659	1.95801	1.42439	1.52341	1.40476	1.05606	1.14392	2.03584	0.872922	0.918555	1.40906	3.07108	2.08619	2.31992	2512	activated_only	chr19	48966050	48966085	+	chr19	48965259	48965359	ENST00000331825.11	+	692	over_500
p6@FTX	7.95019	6.03486	4.26407	6.02632	8.55636	8.42958	5.94994	8.97965	9.36897	6.72474	8.89747	2.1041	6.45184	5.57515	8.62198	2.93701	5.87561	6.52891	5.85317	5.80831	6.17719	7.69094	7.85629	6.06246	5.98851	5.70343	10.1992	9.27968	100302692	constitutive	chrX	74292029	74292069	-	chrX	74291977	74292129	ENST00000666535.1,ENST00000653390.1,ENST00000659012.1,ENST00000455395.6,ENST00000652527.1,ENST00000685808.1,ENST00000660829.1,denovoTx54974	-	0	overlapping
p6@FXYD5	2.16823	2.1122	1.42136	3.18056	4.41619	4.71065	0.892491	3.59186	2.29019	0.806969	1.39568	0.420821	3.13873	2.60174	2.58659	2.34961	2.13658	2.61156	2.34127	1.58408	1.83028	1.35722	1.30938	1.83711	3.17039	0.438725	1.62259	0.695976	53827	constitutive	chr19	35155103	35155118	+	chr19	35154892	35154992	ENST00000423817.7	+	112	101_to_500
p6@FYB1	11.9976	3.92266	5.68543	4.51974	0.276012	3.471	3.86746	2.59412	2.29019	11.8355	11.1655	18.5161	6.97496	4.08844	12.7174	4.30762	5.51951	11.0991	4.68253	5.28028	4.5757	1.58343	5.23753	2.57195	0.352266	3.07108	1.62259	3.71187	2533	constitutive	chr5	39274449	39274477	-	chr5	39274422	39274578	ENST00000503065.1,ENST00000510188.1	-	0	overlapping
p6@G0S2	0	0	0.236893	0.83699	0.828035	1.98343	1.93373	1.39683	0.832797	0	0.17446	0.420821	1.04624	0.743354	1.2933	1.95801	1.60244	2.82919	6.78967	8.44845	8.92261	5.20269	10.0386	1.83711	4.22719	6.58088	2.31799	2.31992	50486	activated_only	chr1	209675892	209675910	+	chr1	209675362	209675462	ENST00000367029.5	+	431	101_to_500
p6@GABARAP	1.15639	0.90523	1.65825	1.50658	0.552023	1.7355	1.18999	1.59638	1.041	2.15192	1.57014	0.841641	0.87187	0	1.93994	1.1748	1.24634	2.39393	0.936507	0.528028	0.915139	0.904816	0	1.10227	0.352266	0.438725	0.695397	1.15996	11337	activated_only	chr17	7241449	7241469	-	chr17	7241769	7241869	ENST00000577035.5	-	301	101_to_500
p6@GABARAPL1	3.32463	0.90523	1.89514	2.67837	1.93208	4.46272	3.12372	1.99548	4.78858	1.88293	4.01259	4.20821	2.09249	1.85838	5.60428	3.32861	2.67073	9.57573	1.87301	4.22422	5.71962	1.58343	2.61876	2.38824	0.352266	0.877451	1.85439	2.7839	23710	activated_only	chr12	10212483	10212516	+	chr12	10212408	10212647	ENST00000539408.5,ENST00000542722.5,ENST00000545859.5	+	0	overlapping
p6@GABPB1-AS1	3.03553	1.81046	3.07961	4.35235	1.93208	4.95858	2.67747	1.59638	3.74759	4.30384	2.26798	3.78739	8.0212	4.08844	5.60428	5.87402	4.62927	5.44076	7.0238	3.16817	6.86355	5.20269	5.67399	4.22535	5.28398	7.01961	1.85439	3.47988	100129387	constitutive	chr15	50354221	50354250	+	chr15	50354900	50355021	ENST00000659570.2,ENST00000619314.1,ENST00000687003.1,ENST00000670332.1	+	-651	over_500
p6@GADD45A	0.289098	0	1.18446	0.502194	0.552023	1.23964	0.594994	0.199548	1.2492	0.26899	0.697841	0	0	1.11503	1.93994	0.391601	0.534146	0.652891	1.87301	0.528028	0	0.904816	1.74584	1.10227	0.704531	2.63235	1.62259	2.7839	1647	activated_only	chr1	67685341	67685433	+	chr1	67685355	67685455	ENST00000617962.2	+	0	overlapping
p6@GARS1-DT	0.289098	0	0.236893	0.83699	1.10405	1.48757	0.148749	0.598643	2.08199	0	0.17446	0	1.04624	0	1.93994	2.15381	0.534146	1.30578	4.91666	2.64014	3.20299	2.94065	3.49169	1.83711	3.52266	0.877451	2.54979	1.85594	401320	activated_only	chr7	30550045	30550056	-	chr7	30550711	30550831	ENST00000598361.4,ENST00000440438.6	-	656	over_500
p6@GASK1B	0.722745	0.90523	0.947571	0.502194	0.552023	1.23964	1.18999	0.598643	1.2492	0.806969	0.523381	1.68328	0.523122	1.85838	0.862198	1.56641	0.712195	0.652891	1.87301	1.58408	0.686355	0.678612	0.436461	0.367422	0	0.877451	1.39079	0.231992	51313	activated_only	chr4	158172386	158172395	-	chr4	158172323	158172423	denovoTx10115	-	0	overlapping
p6@GATAD2A	4.04737	6.03486	7.10679	2.00877	9.66041	8.18165	2.97497	7.38326	5.82958	0.806969	4.36151	0.841641	3.3131	8.17689	8.40643	1.37061	2.49268	2.39393	1.17063	6.86436	2.28785	5.4289	2.1823	1.28598	5.98851	2.63235	4.17238	3.24789	54815	constitutive	chr19	19405734	19405750	+	chr19	19405625	19405725	ENST00000683918.1	+	10	less_than_50
p6@GCA	0	0	0	0.167398	0.276012	0	0	0	0.832797	0.26899	0.17446	1.26246	0.523122	0	2.37104	0.979004	1.06829	2.1763	2.34127	0	10.7529	6.33371	10.4751	9.00183	2.46586	4.38725	11.3581	23.1992	25801	activated_only	chr2	162319099	162319121	+	chr2	162318984	162319084	ENST00000429691.6	+	16	less_than_50
p6@GDI1	0.578196	0.90523	1.18446	1.33918	1.10405	0.991715	1.18999	0.798191	0.416398	1.07596	0.697841	0	1.91811	1.48671	1.07775	1.95801	0.712195	0.652891	1.63889	0	2.05906	1.13102	1.30938	1.10227	0.704531	0	0.463598	0.695976	2664	activated_only	chrX	154441613	154441657	+	chrX	154441716	154441816	ENST00000465640.1	+	-60	51_to_100
p6@GIMAP5	0.578196	0.301743	0.947571	0.502194	0.552023	1.48757	0	0	0.208199	1.34495	2.6169	4.20821	1.56937	1.48671	3.66434	2.15381	2.49268	2.82919	0.234127	0.528028	0.45757	0	0	0.183711	1.0568	0.438725	0.231799	0.231992	55340	activated_only	chr7	150737342	150737353	+	chr7	150737368	150737468	ENST00000358647.5	+	-16	less_than_50
p6@GLA	0.433647	0.90523	0	1.00439	1.38006	1.48757	0.743743	0.798191	1.041	0.806969	0.523381	1.68328	1.04624	0	1.2933	1.37061	1.06829	1.30578	0.936507	3.16817	0.686355	0.904816	0.872922	0.551133	1.40906	0.877451	2.08619	0.927968	2717	activated_only	chrX	101407842	101407843	-	chrX	101407772	101408062	ENST00000466414.2,ENST00000674127.1,ENST00000486121.6,ENST00000479445.2,ENST00000674634.2,ENST00000675592.1,ENST00000676156.1,ENST00000676372.1,ENST00000493905.6,ENST00000649178.1,ENST00000218516.4,ENST00000675799.1,ENST00000468823.2,ENST00000675968.1,ENST00000674142.1,ENST00000480513.6	-	0	overlapping
p6@GLUL	1.87914	0	0.947571	0.83699	0.828035	0.743787	1.63623	1.39683	1.87379	3.76586	1.7446	2.1041	1.22062	2.60174	2.37104	2.93701	2.67073	2.39393	1.87301	2.11211	1.14392	0.226204	2.1823	0.367422	0	0.877451	0.231799	0.695976	2752	activated_only	chr1	182385871	182385894	-	chr1	182385889	182385989	ENST00000461447.1	-	0	overlapping
p6@GM2A	0.289098	1.20697	0.710679	0.669592	1.93208	0.495858	0.892491	0.399095	1.2492	0.26899	1.91906	2.52492	1.22062	0.743354	1.93994	0.587402	1.60244	1.52341	1.40476	1.05606	0.45757	1.13102	0.436461	0.367422	2.81812	1.7549	2.31799	1.85594	2760	activated_only	chr5	151253105	151253116	+	chr5	151253135	151253235	ENST00000357164.4	+	-20	less_than_50
p6@GNAI2	1.59004	0.603486	0.710679	0.83699	1.65607	0.743787	1.33874	0.598643	1.041	1.61394	1.04676	1.26246	1.04624	1.48671	1.50885	0.587402	0.712195	0.43526	2.10714	2.11211	0.686355	1.13102	0	0.367422	0.704531	0.438725	0.927196	1.15996	2771	activated_only	chr3	50230526	50230552	+	chr3	50230726	50230860	ENST00000266027.9,ENST00000480090.1	+	-175	101_to_500
p6@GNAS	5.78196	5.43138	5.21164	4.85454	4.96821	8.92544	5.35495	3.99095	3.53939	3.49687	7.15287	8.41641	6.10309	5.94683	7.97533	3.72021	6.05365	5.65839	4.91666	5.28028	4.34691	5.6551	5.67399	6.61359	5.98851	7.45833	4.63598	6.72777	2778	constitutive	chr20	58889145	58889159	+	chr20	58889050	58889277	ENST00000477931.5,ENST00000485673.6,ENST00000470512.6,ENST00000464788.6,ENST00000469431.6,ENST00000478585.6,ENST00000604005.6,ENST00000480975.5,ENST00000480232.6,ENST00000484504.5	+	0	overlapping
p6@GNL1	4.48102	4.82789	6.633	5.69153	8.55636	9.91715	4.61121	5.78688	4.99678	2.6899	8.72301	8.41641	7.49808	3.71677	9.91527	4.50342	7.65609	6.96417	6.08729	10.0325	5.71962	9.72677	3.49169	3.85793	6.69305	3.07108	8.57656	4.17586	2794	constitutive	chr6	30556433	30556468	-	chr6	30556439	30556539	ENST00000376621.8	-	0	overlapping
p6@GPR137	1.73459	0.301743	1.89514	2.34357	1.65607	1.48757	2.23123	1.59638	1.87379	0.53798	1.39568	0.420821	1.56937	1.11503	0.646648	1.37061	1.60244	0.870521	1.17063	3.16817	2.05906	1.13102	2.1823	2.75566	2.46586	1.7549	2.08619	1.39195	56834	activated_only	chr11	64285177	64285217	+	chr11	64285204	64285307	ENST00000546201.5,ENST00000377702.8	+	0	overlapping
p6@GRINA	8.81749	6.03486	5.92232	6.36112	4.96821	3.96686	11.7511	5.78688	4.78858	9.14565	10.8165	7.57477	6.62621	7.80521	5.17319	8.22363	4.80731	4.57024	2.57539	2.11211	12.5832	4.07167	6.54691	7.16473	6.69305	9.21323	2.08619	2.55191	2907	constitutive	chr8	143991289	143991321	+	chr8	143991244	143991344	ENST00000531992.1	+	0	overlapping
p6@GRK2	7.51655	5.12963	7.81746	5.35673	2.76012	7.18994	5.65245	2.79367	6.87057	2.6899	4.53597	5.89149	5.40559	5.57515	12.933	5.09082	7.47804	11.5344	6.32142	6.86436	4.80448	5.6551	5.67399	4.04164	6.69305	4.82598	6.02677	7.19175	156	constitutive	chr11	67283715	67283774	+	chr11	67283581	67283681	denovoTx21373	+	35	less_than_50
p6@GSK3B	0.722745	1.50872	1.18446	0.669592	1.10405	1.23964	0.594994	1.59638	1.041	0.26899	0.697841	1.26246	1.22062	0.743354	1.2933	1.76221	1.06829	1.08815	0.936507	0	0.686355	0.678612	2.1823	1.6534	0.704531	0.877451	1.39079	0.463984	2932	activated_only	chr3	120094418	120094425	-	chr3	120094397	120094497	ENST00000264235.13,ENST00000677034.1	-	0	overlapping
p6@GSTP1	1.87914	0.90523	0.236893	1.33918	0.828035	0.495858	1.04124	0.997738	1.2492	0.53798	1.7446	0.420821	1.04624	1.11503	1.2933	1.1748	2.13658	1.08815	0.468253	0	1.60149	2.03584	1.30938	0.551133	1.40906	0	1.15899	1.39195	2950	activated_only	chr11	67584114	67584146	+	chr11	67584084	67584184	ENST00000489040.1	+	0	overlapping
p6@GYPC	1.73459	0.90523	1.18446	0.669592	0	0.743787	1.18999	1.19729	0.208199	1.88293	2.26798	1.68328	1.39499	4.46012	0.431099	0.783203	1.24634	0.21763	0.468253	0	0.915139	0.452408	0	0.734844	0.352266	0.438725	0.231799	0.231992	2995	activated_only	chr2	126655820	126655865	+	chr2	126656083	126656239	ENST00000484700.2,ENST00000459787.1,ENST00000259254.9,ENST00000409836.3,ENST00000356887.12	+	-219	101_to_500
p6@HAVCR2	18.3577	27.7604	19.899	31.4708	56.0304	70.9077	32.8734	44.8982	59.9614	48.6871	105.723	72.3811	83.3507	82.1406	159.938	67.9428	96.1463	118.391	17.0912	27.4575	29.5132	52.4793	35.3533	8.08328	8.80664	9.65196	16.9213	12.2956	84868	constitutive	chr5	157108997	157109010	-	chr5	157108994	157109172	ENST00000307851.9,ENST00000522902.1,ENST00000522593.5	-	0	overlapping
p6@HBP1	0	0	0	0	0.276012	0.247929	0	0	0.208199	0.26899	0.34892	0	0.348748	0	0.431099	0.195801	0.178049	0.870521	3.27777	1.58408	5.49084	4.29788	3.92815	1.6534	0	0.438725	0.927196	2.08793	26959	activated_only	chr7	107169964	107169975	+	chr7	107169670	107169823	ENST00000468401.1,ENST00000468116.1,ENST00000497535.5,ENST00000485846.5	+	142	101_to_500
p6@HCG20	0.578196	0	0.710679	0.669592	0.828035	1.98343	1.33874	0	0.416398	0	0	0.841641	0.174374	0.371677	1.7244	1.1748	0.534146	0.43526	1.40476	1.05606	2.05906	3.39306	2.1823	2.57195	1.0568	6.14216	3.47698	5.10382	105375013	activated_only	chr6	30781786	30781799	+	chr6	30781817	30782008	ENST00000663861.1,ENST00000422944.1	+	-19	less_than_50
p6@HECW2	0.433647	0	0	0.83699	1.93208	6.19822	0.148749	1.39683	1.66559	0	2.26798	1.68328	4.7081	9.29192	16.3818	1.95801	6.5878	9.57573	8.42856	13.7287	7.5499	7.91714	20.5137	8.63441	13.0338	11.4069	11.8217	13.2235	57520	activated_only	chr2	196278649	196278669	-	chr2	196278629	196278742	ENST00000462290.1,ENST00000647402.1	-	0	overlapping
p6@HEG1	0.144549	0	0.236893	0	0.552023	0.247929	0.297497	0	0.208199	1.34495	1.57014	1.26246	1.22062	0.743354	0.862198	0.783203	0.890243	0.43526	0	0	0.228785	0.226204	0	0.183711	0.352266	0	0	0	57493	activated_only	chr3	125013552	125013564	-	chr3	125010499	125010599	ENST00000488654.1	-	-2954	over_500
p6@HEIH	3.46918	2.1122	0.947571	6.19372	5.24422	1.7355	6.24744	3.19276	1.45739	1.07596	2.09352	3.78739	6.10309	2.60174	2.15549	6.06982	4.09512	0.43526	10.0674	4.22422	7.77869	1.58343	6.11045	1.6534	5.28398	5.70343	1.39079	0.695976	100859930	activated_only	chr5	180831516	180831527	-	chr5	180831473	180831668	denovoTx12082,ENST00000623091.1,ENST00000691286.1,ENST00000691539.1,ENST00000693198.1	-	0	overlapping
p6@HERC6	0.144549	0.301743	0.236893	0.167398	0	0.247929	0.148749	0	0.208199	0.806969	0.17446	0.420821	0.348748	0.371677	0.431099	0.587402	0.178049	0	1.63889	0	6.17719	2.48824	3.05523	11.2064	2.81812	5.70343	9.96735	12.7596	55008	activated_only	chr4	88378733	88378745	+	chr4	88378689	88378789	ENST00000380265.9	+	0	overlapping
p6@HERPUD2	4.77012	1.20697	2.13204	2.17617	0.828035	0.743787	2.67747	1.19729	0.624598	2.15192	2.09352	3.78739	1.04624	0.371677	1.7244	1.76221	0.712195	1.52341	0.70238	1.05606	1.37271	0.904816	0.436461	1.28598	1.0568	0.877451	0	0.695976	64224	constitutive	chr7	35695065	35695083	-	chr7	35694973	35695073	ENST00000427455.1	-	0	overlapping
p6@HEXA	1.30094	1.20697	1.18446	1.33918	0.828035	2.47929	0.594994	0.399095	0.208199	0	0.697841	0	0.87187	1.48671	0.431099	0.391601	1.95854	0.21763	1.63889	1.05606	2.74542	1.13102	2.1823	0.367422	0.704531	0	0.463598	0.695976	3073	constitutive	chr15	72376366	72376377	-	chr15	72376370	72376470	ENST00000569509.5	-	0	overlapping
p6@HHEX	1.30094	2.1122	1.65825	0	0.552023	0.247929	0.594994	0.399095	0.624598	0.26899	0.872301	0	0.523122	0.743354	0.862198	0	0	0.21763	0.234127	1.58408	0.45757	0.226204	0.436461	0.367422	1.0568	0	0.231799	0	3087	untreated_only	chr10	92691817	92691830	+	chr10	92691770	92691870	ENST00000472590.6	+	0	overlapping
p6@HIF1A	1.15639	1.50872	0.473786	1.33918	1.38006	1.48757	4.75995	0.798191	1.041	2.95889	3.66366	2.52492	3.3131	2.60174	3.66434	3.13281	2.13658	1.95867	2.57539	1.05606	2.05906	0.452408	1.74584	2.57195	1.0568	0	1.62259	1.85594	3091	activated_only	chr14	61747109	61747135	+	chr14	61745555	61745655	ENST00000556827.1	+	1455	over_500
p6@HIPK3	1.30094	1.20697	1.89514	1.17179	0.828035	0.991715	1.18999	0.399095	0.416398	0.806969	2.44244	1.26246	0.523122	0.371677	1.07775	1.37061	2.13658	1.08815	2.57539	0.528028	0.915139	0.678612	0.436461	0.367422	2.46586	0.877451	0	0.231992	10114	constitutive	chr11	33257241	33257252	+	chr11	33257331	33257431	ENST00000303296.9	+	-80	51_to_100
p6@HIVEP1	1.44549	0.603486	2.13204	2.17617	3.86416	3.71893	1.48749	2.59412	3.53939	1.34495	2.44244	1.68328	1.22062	1.85838	2.58659	2.74121	1.24634	5.22313	0.936507	5.28028	4.5757	4.29788	3.05523	3.49051	3.52266	2.63235	3.01339	4.87183	3096	activated_only	chr6	12008809	12008859	+	chr6	12008712	12008812	ENST00000491710.5	+	0	overlapping
p6@HIVEP2	18.9359	28.0621	34.1126	69.4701	77.8353	125.7	35.8484	39.1113	62.0434	87.6907	116.016	109.413	87.7101	104.441	125.665	117.48	119.649	134.713	139.071	175.833	177.537	181.868	205.137	276.669	464.991	479.966	290.676	329.661	3097	constitutive	chr6	142946313	142946372	-	chr6	142946315	142946415	ENST00000367604.6	-	0	overlapping
p6@HLA-B	2.02369	1.81046	0.710679	0.83699	2.20809	2.72722	2.52873	1.39683	2.91479	1.88293	2.6169	1.26246	2.61561	1.85838	5.60428	2.15381	3.02683	3.48208	3.74603	2.64014	2.74542	3.84547	2.1823	1.83711	2.46586	2.63235	6.95397	3.71187	3106	activated_only	chr6	31357147	31357153	-	chr6	31357129	31357238	ENST00000412585.7,ENST00000498007.1,ENST00000434333.1	-	0	overlapping
p6@HLA-DQA1	3.32463	3.31918	3.79029	2.34357	3.03613	3.22308	2.97497	3.59186	4.37218	1.34495	5.05935	1.68328	4.0106	5.94683	5.38873	3.52441	4.62927	6.09365	1.63889	4.22422	5.03327	2.94065	3.92815	1.83711	3.87492	5.2647	1.39079	3.71187	3117	constitutive	chr6	32443401	32443417	+	chr6	32439828	32439937	ENST00000374982.5,ENST00000395388.7	+	3465	over_500
p6@HLA-DRA	3.46918	6.03486	9.00193	4.01755	7.1763	5.70236	3.27247	6.38553	5.41318	4.57283	7.67625	7.57477	4.35935	6.69018	4.52654	3.13281	5.69756	5.0055	3.27777	7.92042	5.71962	5.6551	4.36461	3.49051	5.98851	5.70343	4.17238	5.56781	3122	constitutive	chr6	32442634	32442670	+	chr6	32439828	32439937	ENST00000374982.5,ENST00000395388.7	+	2698	over_500
p6@HLX	0.722745	0.301743	0	2.51097	1.93208	3.71893	1.18999	1.19729	1.45739	5.3798	12.3867	8.83723	11.5087	10.4069	7.75978	11.9438	11.039	7.1818	7.0238	5.28028	8.23625	4.97649	3.92815	2.38824	4.22719	4.82598	3.94058	3.0159	3142	activated_only	chr1	220879652	220879666	+	chr1	220879381	220879493	ENST00000549319.2,ENST00000366903.8	+	160	101_to_500
p6@HMGB1	1.01184	1.20697	2.60582	0.502194	0.276012	0.247929	0.743743	0.997738	0.832797	1.34495	1.04676	0.420821	0.697496	0.371677	0.431099	0	0.178049	1.30578	0.234127	0.528028	1.60149	0.904816	0.872922	0.183711	0	0.438725	1.39079	0.231992	3146	untreated_only	chr13	30464599	30464645	-	chr13	30464197	30464360	ENST00000399489.5,ENST00000339872.8	-	-240	101_to_500
p6@HMOX1	4.04737	6.94009	5.21164	1.33918	2.76012	1.23964	5.35495	15.5647	2.91479	1.34495	2.44244	0.420821	0.697496	1.11503	0	0.587402	0.890243	0.652891	2.10714	4.22422	1.60149	2.71445	0.872922	0.367422	0.352266	0	0.463598	0	3162	constitutive	chr22	35386744	35386770	+	chr22	35386990	35387090	ENST00000494998.1	+	-221	101_to_500
p6@HNMT	0.144549	0	2.13204	0.502194	0	1.48757	0.297497	0.199548	1.45739	0	0.34892	0.420821	1.91811	1.11503	3.01769	0.979004	0.890243	1.52341	1.87301	0.528028	0.228785	0.678612	2.1823	0.367422	0	0.877451	0.463598	0.463984	3176	activated_only	chr2	137964654	137964670	+	chr2	137964423	137964564	ENST00000280096.5,ENST00000280097.5,ENST00000475675.5,ENST00000467390.5,ENST00000485653.1,ENST00000480534.1	+	91	51_to_100
p6@HNRNPA1L2	6.93835	8.44881	9.00193	2.84576	3.58815	4.71065	3.27247	4.1905	5.20498	5.91777	4.88489	7.99559	4.18497	4.46012	5.81983	3.13281	4.45122	6.09365	6.32142	4.22422	2.51663	4.52408	3.05523	2.02082	4.57945	1.7549	4.17238	2.31992	144983	constitutive	chr13	52617494	52617534	+	chr13	52617434	52617608	denovoTx24868,denovoTx46361,denovoTx24869,denovoTx24870,denovoTx24874,denovoTx46360,denovoTx24872,denovoTx46362,denovoTx24871,ENST00000683187.1,ENST00000509685.3	+	0	overlapping
p6@HNRNPC	0.289098	0.301743	0.473786	0.334796	0.276012	1.7355	0.148749	0.399095	0.624598	0.26899	0	0	0.523122	0.743354	0.431099	0.783203	0.178049	1.95867	3.74603	3.6962	6.17719	7.23853	5.67399	3.3068	0.352266	3.07108	2.08619	3.71187	3183	activated_only	chr14	21268255	21268275	-	chr14	21268601	21268701	ENST00000555176.5	-	327	101_to_500
p6@HNRNPF	9.97388	13.8802	11.134	15.4006	21.5289	34.2142	11.0074	16.3629	8.11977	8.06969	13.0845	8.41641	34.3517	28.9908	39.4455	16.4473	20.1195	21.5454	27.8611	33.7938	19.9043	27.3707	24.0053	11.2064	26.0677	16.2328	22.0209	16.7034	3185	constitutive	chr10	43397190	43397212	-	chr10	43397228	43397396	ENST00000477108.5,ENST00000544000.5	-	17	less_than_50
p6@HNRNPH1	2.02369	1.81046	2.13204	2.34357	1.93208	3.22308	3.42122	4.78914	2.08199	1.61394	2.79136	1.68328	2.78998	6.31851	3.44879	1.76221	1.95854	1.52341	3.04365	2.11211	5.03327	0.904816	3.49169	5.51133	2.11359	3.94853	1.85439	2.55191	3187	constitutive	chr5	179618198	179618247	-	chr5	179618251	179618351	ENST00000523921.1	-	5	less_than_50
p6@HNRNPH3	1.87914	0.603486	0.236893	1.33918	0.828035	1.23964	1.33874	0.399095	0.624598	0.53798	0.17446	1.26246	1.91811	0	0.215549	0	0.712195	0.21763	1.17063	0.528028	1.14392	0	1.74584	2.02082	1.0568	1.31618	0	0.231992	3189	activated_only	chr10	68337914	68337930	+	chr10	68337566	68337666	ENST00000491200.5	+	249	101_to_500
p6@HNRNPUL1	0.433647	0	0.473786	0.669592	0.276012	0.247929	0.743743	0.598643	1.041	0.806969	0.34892	0.420821	0.174374	0.371677	0	0.195801	0.534146	0.21763	0.468253	0	1.37271	1.58343	1.30938	0.183711	0	0	0.463598	0.463984	11100	activated_only	chr19	41264206	41264224	+	chr19	41264322	41264501	ENST00000378215.8,ENST00000392006.8,ENST00000595196.5,ENST00000617774.1,ENST00000602130.5	+	-99	51_to_100
p6@HPS5	0.578196	0.301743	0.947571	1.00439	1.93208	2.97515	1.04124	0.798191	4.16398	1.34495	1.22122	1.68328	1.22062	1.85838	4.74209	0.979004	0.712195	2.82919	3.27777	4.22422	1.60149	2.48824	3.49169	1.28598	1.40906	1.7549	2.08619	3.24789	11234	activated_only	chr11	18322109	18322120	-	chr11	18322038	18322248	ENST00000589545.1,ENST00000349215.8,ENST00000396253.7,ENST00000438420.6,ENST00000399287.7,denovoTx20564,ENST00000531848.1	-	0	overlapping
p6@HSP90AA1	1.01184	1.20697	0.710679	1.33918	1.93208	3.71893	1.18999	2.39457	0.832797	0.806969	2.96582	2.52492	4.7081	6.69018	0.862198	2.74121	2.31463	0.870521	0.936507	2.64014	0.915139	0.452408	2.61876	1.10227	1.76133	1.7549	0.463598	0.463984	3320	activated_only	chr14	102085357	102085378	-	chr14	102085657	102085757	ENST00000555662.1	-	280	101_to_500
p6@HSPA1A	1.30094	2.1122	7.34368	3.18056	3.31214	12.6444	2.82622	1.59638	8.74437	0.806969	1.7446	8.83723	5.05684	2.97341	15.9507	3.13281	3.20488	13.7107	9.13094	19.009	4.5757	7.46473	13.5303	3.85793	4.22719	6.58088	6.95397	9.74366	3303	constitutive	chr6	31814855	31814877	+	chr6	31815493	31815593	ENST00000375651.7,ENST00000608703.1	+	-617	over_500
p6@IDS	5.92651	4.82789	6.86989	4.18495	3.31214	2.47929	4.01621	4.78914	2.49839	3.76586	5.05935	4.20821	1.22062	2.60174	3.23324	1.76221	2.13658	2.82919	1.40476	2.11211	5.26205	2.48824	4.80107	2.38824	0.704531	4.38725	1.62259	2.08793	3423	constitutive	chrX	149504219	149504302	-	chrX	149504169	149504269	ENST00000464251.5	-	0	overlapping
p6@IER3-AS1	0.144549	0	0.236893	0.167398	0.828035	0.495858	0.446246	0.997738	0	0	0.34892	0.841641	1.56937	1.48671	1.93994	2.74121	1.42439	1.52341	1.63889	3.6962	1.14392	1.80963	1.30938	2.20453	1.0568	0.438725	0.927196	1.15996	HGNC:53629	activated_only	chr6	30742459	30742471	+	chr6	30742726	30742866	denovoTx52410,ENST00000693016.1	+	-256	101_to_500
p6@IFI44L	0	0.301743	0.236893	0	0	0	0.297497	0	0	2.42091	2.09352	2.1041	0.697496	2.60174	0.646648	1.56641	0.356097	0.870521	0	0.528028	1.83028	0.678612	1.74584	2.02082	0.704531	1.7549	1.62259	2.31992	10964	activated_only	chr1	78635983	78635986	+	chr1	78635949	78636049	ENST00000679651.1	+	0	overlapping
p6@IFIT2	0	0	0	0	0	0	0	0.199548	0	0.26899	1.22122	0	0.348748	0.371677	1.07775	0.587402	0.178049	1.30578	0	0	2.51663	0.226204	1.30938	4.04164	0	1.7549	1.39079	5.10382	3433	activated_only	chr10	89308216	89308224	+	chr10	89305912	89306012	ENST00000611722.2,ENST00000679619.1,ENST00000681843.1	+	2205	over_500
p6@IKZF4	0	0	0	0	0	0	0	0	0	3.76586	4.71043	4.62903	2.26686	1.48671	4.09544	1.1748	2.13658	2.39393	0	0.528028	0	0	0.436461	0	0	0.438725	0	0	64375	activated_only	chr12	56021067	56021087	+	chr12	56020993	56021098	ENST00000547167.6,ENST00000551103.5	+	0	overlapping
p6@IL10	1.01184	0.301743	0.947571	0.669592	1.65607	0.743787	0.446246	0.598643	0.832797	0.53798	0.872301	0.841641	0.523122	0	0	1.1748	0.178049	0.870521	1.40476	2.64014	0.686355	2.03584	1.30938	1.28598	2.11359	1.7549	1.15899	1.62394	3586	activated_only	chr1	206771219	206771230	-	chr1	206771139	206771249	ENST00000367099.3,ENST00000471071.1	-	0	overlapping
p6@IL15	0	0	0.236893	0	0	0.991715	0.148749	0.199548	0	1.34495	1.91906	2.94574	1.74374	1.48671	2.15549	1.56641	1.60244	3.91734	0	0	0	0.678612	0.872922	1.10227	0.352266	0.438725	1.62259	0.927968	3600	activated_only	chr4	141636861	141636899	+	chr4	141636897	141636997	ENST00000529613.5	+	0	overlapping
p6@IL18	0.144549	0	0	1.00439	1.10405	1.98343	0	0.598643	1.45739	0	0	0	0	0	0	0	0	0.652891	10.3016	7.39239	7.5499	5.88131	9.60214	11.3901	4.22719	6.58088	9.04016	18.7914	3606	activated_only	chr11	112164375	112164391	-	chr11	112164024	112164146	ENST00000524595.5,ENST00000528832.1,ENST00000534225.1,ENST00000280357.12,ENST00000533858.5	-	-230	101_to_500
p6@IL1B	0.722745	0.301743	0	8.53729	8.00434	6.44615	2.67747	1.79593	3.95579	0.26899	1.91906	0.841641	5.23122	4.8318	7.75978	26.8247	15.1341	25.898	60.6388	57.5551	116.909	30.3113	88.6015	117.942	76.7939	148.728	38.4786	88.3889	3553	activated_only	chr2	112833475	112833500	-	chr2	112833525	112833625	ENST00000487639.1	-	26	less_than_50
p6@IL23A	2.31278	1.81046	6.39611	5.85893	4.14017	13.1402	2.52873	4.1905	9.36897	1.88293	1.7446	2.94574	7.84683	5.20347	11.8552	8.61523	7.3	20.022	38.1626	57.027	56.5099	35.7402	62.4139	27.5566	21.4882	45.1887	26.1933	51.7342	51561	constitutive	chr12	56334170	56334194	+	chr12	56334124	56334258	ENST00000622119.4,ENST00000619177.1	+	0	overlapping
p6@IL31RA	1.59004	0.603486	1.18446	1.50658	0.276012	0.743787	1.33874	0.598643	0.416398	4.57283	8.72301	8.41641	8.0212	10.0353	7.97533	7.63623	8.36829	9.79336	1.63889	0.528028	0.915139	1.13102	0.872922	0.918555	0.352266	0.438725	0.231799	0.463984	133396	activated_only	chr5	55853358	55853372	+	chr5	55853264	55853372	ENST00000354961.8,ENST00000297015.7	+	0	overlapping
p6@IL7R	0	0.603486	0	0.334796	1.10405	2.23136	0.148749	0.997738	0.832797	0	0	0	0	0.371677	0.431099	0.587402	0	0.870521	0.936507	0.528028	1.37271	2.26204	0.436461	7.16473	7.04531	7.89706	6.72217	8.8157	3575	activated_only	chr5	35856843	35856854	+	chr5	35856839	35856942	ENST00000514217.5,denovoTx10458,ENST00000303115.8,ENST00000506850.5,denovoTx10455,ENST00000511982.1	+	0	overlapping
p6@INPP1	2.74643	3.01743	1.65825	3.18056	1.93208	2.97515	4.01621	1.19729	2.70659	2.42091	2.6169	2.52492	5.75434	2.97341	1.7244	3.32861	2.84878	3.04682	1.87301	2.11211	4.5757	4.97649	2.61876	1.6534	2.11359	1.31618	1.85439	1.39195	3628	constitutive	chr2	190344013	190344029	+	chr2	190343825	190344214	ENST00000413239.5,ENST00000431594.5,ENST00000444194.5,ENST00000417336.5,ENST00000422454.5,ENST00000458647.5,denovoTx39983,denovoTx51767,denovoTx55364,ENST00000423767.5,ENST00000451089.1	+	0	overlapping
p6@IPO7	1.59004	1.50872	3.55339	0.83699	1.38006	2.23136	1.33874	2.39457	2.91479	1.34495	0.872301	2.52492	1.04624	2.97341	1.07775	0.195801	2.49268	2.61156	0.70238	2.11211	1.83028	1.58343	3.05523	1.10227	2.11359	3.94853	0.927196	2.31992	10527	constitutive	chr11	9384612	9384619	+	chr11	9384602	9384703	ENST00000379719.8,ENST00000533233.1,ENST00000527431.1	+	0	overlapping
p6@IQGAP1	2.16823	1.50872	2.84271	1.50658	0.828035	2.97515	2.52873	1.99548	1.87379	1.07596	2.44244	3.36657	1.91811	1.11503	0.646648	0.783203	1.78049	1.30578	1.17063	1.05606	2.28785	1.13102	1.30938	3.3068	1.0568	0.877451	0.927196	2.08793	8826	constitutive	chr15	90426193	90426214	+	chr15	90426102	90426202	ENST00000559682.1	+	0	overlapping
p6@IQGAP2	1.15639	1.20697	2.13204	1.67398	3.58815	1.7355	0	2.59412	2.49839	0.26899	1.39568	0.841641	0.348748	0.743354	0.862198	0.979004	1.24634	1.74104	1.63889	6.86436	2.51663	4.75028	6.11045	4.22535	7.04531	8.33578	4.63598	4.63984	10788	constitutive	chr5	76403370	76403381	+	chr5	76403235	76403395	ENST00000274364.11,ENST00000692467.1	+	0	overlapping
p6@IRF1	0.289098	0.603486	0.947571	0.502194	0.276012	0.247929	1.48749	0.199548	0.208199	11.8355	14.6547	14.7287	12.5549	11.1503	13.5796	13.5102	13.3536	15.6694	2.10714	0.528028	2.51663	0	0.872922	1.83711	0.704531	4.38725	0.927196	1.85594	3659	activated_only	chr5	132487097	132487119	-	chr5	132487080	132487180	ENST00000679633.1,ENST00000679700.1,ENST00000681458.1	-	0	overlapping
p6@IRF2BP2	3.18008	2.1122	1.42136	1.67398	0.552023	2.72722	4.31371	1.19729	1.041	1.07596	1.7446	1.68328	3.3131	2.23006	1.50885	2.93701	2.13658	1.74104	1.40476	0.528028	2.28785	1.13102	0.872922	1.46969	0.352266	2.19363	0.695397	1.62394	359948	constitutive	chr1	234606449	234606464	-	chr1	234608044	234608144	ENST00000491430.1	-	1581	over_500
p6@ISG20	2.45733	1.81046	1.89514	1.67398	1.10405	2.47929	2.23123	2.39457	3.95579	2.6899	2.6169	4.62903	1.91811	1.85838	4.09544	2.93701	3.20488	3.48208	1.40476	1.05606	5.26205	2.94065	3.05523	4.77648	2.11359	7.45833	6.49037	9.97566	3669	constitutive	chr15	88638925	88638946	+	chr15	88638903	88639093	ENST00000559876.2,ENST00000558942.6,ENST00000306072.10,ENST00000560573.1	+	0	overlapping
p6@ITGA4	4.91467	2.71569	3.55339	3.51536	3.03613	2.72722	3.56997	1.59638	4.16398	8.87666	6.62949	12.6246	3.83623	1.85838	5.17319	4.11182	6.2317	6.31128	5.38491	5.28028	1.83028	2.71445	3.05523	4.22535	2.11359	3.07108	3.01339	3.71187	3676	constitutive	chr2	181457617	181457632	+	chr2	181457663	181457763	ENST00000484404.1	+	-32	less_than_50
p6@ITGB8	0	0	0	0.334796	0	0.743787	0	0	0	0	0.17446	0	0	0	0	0.195801	0.356097	0.21763	3.27777	1.58408	1.60149	1.35722	3.49169	4.77648	1.76133	5.2647	2.08619	2.7839	3696	activated_only	chr7	20331454	20331499	+	chr7	20331434	20331534	denovoTx52597	+	0	overlapping
p6@ITPK1	1.01184	2.41395	1.89514	0.83699	0.276012	1.48757	1.18999	1.59638	1.2492	1.07596	2.96582	2.1041	1.04624	0.743354	1.07775	1.37061	1.42439	0.870521	0.234127	1.58408	1.83028	2.48824	0.872922	0.367422	0.704531	0.438725	1.39079	0.927968	3705	constitutive	chr14	93115813	93115836	-	chr14	93115772	93115975	ENST00000553452.5,ENST00000556603.6,ENST00000354313.7,ENST00000267615.11	-	0	overlapping
p6@ITPRID2	4.19192	6.03486	5.44854	4.01755	6.34827	4.71065	4.75995	4.1905	4.16398	2.95889	5.23381	5.04985	4.7081	5.20347	4.09544	3.52441	3.91707	5.22313	4.44841	4.75225	5.49084	5.88131	4.36461	4.96019	4.22719	5.2647	3.70878	4.40785	6744	constitutive	chr2	181891739	181891758	+	chr2	181891680	181891780	ENST00000431877.7	+	0	overlapping
p6@IVNS1ABP	1.15639	0.301743	0.947571	1.00439	1.10405	2.23136	2.52873	0.997738	0.832797	1.34495	1.22122	3.36657	1.56937	2.23006	2.15549	1.1748	0.712195	3.04682	1.63889	1.05606	2.05906	0.678612	0.872922	2.20453	0.352266	1.7549	0.463598	1.85594	10625	activated_only	chr1	185305624	185305648	-	chr1	185306450	185306550	ENST00000480769.5	-	803	over_500
p6@JAK2	1.59004	0.603486	1.65825	0.502194	0.552023	0.247929	0.594994	0.598643	0.416398	2.15192	3.14028	2.52492	1.39499	1.48671	1.2933	0.979004	1.06829	1.30578	0	0.528028	0.45757	0.226204	0	0.734844	0	0.438725	0.463598	0.695976	3717	activated_only	chr9	4985228	4985245	+	chr9	4985199	4985322	denovoTx43774,denovoTx56022,denovoTx17210,ENST00000381652.4	+	0	overlapping
p6@JUN	0	0	0	0.167398	0.552023	0.495858	0.148749	0.598643	0	0.26899	0.34892	0	1.39499	1.48671	1.2933	1.1748	0.712195	0.870521	0.234127	1.58408	1.14392	0.452408	1.30938	0	0	0	0	0	3725	activated_only	chr1	58783891	58783898	-	chr1	58783997	58784098	ENST00000371222.4,ENST00000678696.1	-	100	51_to_100
p6@JUND	1.73459	1.20697	2.13204	1.17179	0.276012	1.48757	3.42122	0.997738	0.832797	0.806969	1.91906	4.20821	1.39499	1.48671	3.01769	1.1748	0.712195	1.08815	1.40476	0.528028	1.14392	1.35722	0.872922	1.28598	0.704531	0.877451	0.231799	0.463984	3727	constitutive	chr19	18280783	18280801	-	chr19	18280879	18280979	ENST00000600972.1	-	79	51_to_100
p6@KANSL1	2.16823	3.01743	3.55339	0.502194	1.65607	1.48757	1.33874	2.19502	0.832797	1.07596	0.523381	1.68328	0.87187	1.11503	1.7244	0.195801	0.890243	1.08815	0.234127	0.528028	0.228785	0.904816	1.74584	0	1.0568	1.7549	0.463598	0.463984	284058	untreated_only	chr17	46193457	46193483	-	chr17	46193350	46193479	ENST00000638275.1,ENST00000432791.7	-	0	overlapping
p6@KBTBD2	0.289098	0.301743	1.65825	0.334796	2.20809	2.23136	0.892491	1.99548	2.08199	1.07596	0.697841	0.841641	1.91811	2.23006	2.58659	0.979004	1.42439	3.48208	1.40476	1.05606	2.05906	0	2.61876	1.10227	0	0.438725	2.54979	1.39195	25948	activated_only	chr7	32891775	32891790	-	chr7	32891564	32891810	denovoTx42802,denovoTx42800,denovoTx14445,ENST00000304056.9	-	0	overlapping
p6@KBTBD8	0.144549	0.603486	0.473786	0.669592	1.65607	1.7355	0.743743	1.59638	1.87379	0.26899	1.39568	0	2.26686	3.34509	4.31099	1.37061	1.60244	2.1763	0.936507	1.58408	1.37271	1.80963	0	0.918555	0.704531	0	0.463598	0.695976	84541	activated_only	chr3	66998270	66998288	+	chr3	66998235	66998357	denovoTx7500,ENST00000417314.2,ENST00000460576.5,ENST00000469661.1,ENST00000484414.5	+	0	overlapping
p6@KCNJ15	22.4051	7.84532	8.76504	11.5505	7.1763	9.4213	14.8749	6.58507	9.36897	15.6014	14.1313	10.5205	18.4836	11.1503	21.1238	20.5591	12.6415	19.5867	6.08729	4.22422	9.15139	5.20269	4.80107	5.14391	4.57945	2.19363	2.78159	2.55191	3772	constitutive	chr21	38296629	38296648	+	chr21	38296507	38296685	ENST00000398927.1,denovoTx54845	+	0	overlapping
p6@KDM4C	4.33647	2.41395	2.60582	1.84138	0.828035	2.23136	2.67747	0.798191	3.33119	1.88293	3.66366	2.94574	2.44124	0	3.87989	3.13281	1.78049	3.69971	2.80952	3.16817	2.74542	2.48824	2.1823	2.02082	1.0568	3.07108	2.31799	3.94386	23081	constitutive	chr9	6758109	6758131	+	chr9	6757923	6758193	ENST00000381309.8,denovoTx17236,denovoTx17235,ENST00000489243.5,ENST00000543771.5	+	0	overlapping
p6@KIF1C	3.18008	2.71569	4.26407	1.84138	0.552023	0.495858	2.23123	1.99548	1.45739	6.72474	3.83813	4.20821	3.48748	2.97341	2.80214	5.09082	2.31463	2.1763	0.234127	0	0.915139	0.678612	0.872922	0.551133	1.76133	1.31618	0	0	10749	constitutive	chr17	4997628	4997678	+	chr17	4997900	4998004	ENST00000320785.10,ENST00000574165.1	+	-223	101_to_500
p6@KLF13	6.7938	5.73312	4.73786	5.85893	3.31214	1.7355	3.71871	3.79141	2.29019	8.06969	4.53597	4.62903	3.66185	3.34509	2.58659	2.74121	2.31463	2.39393	3.27777	3.6962	3.66056	3.16686	2.61876	3.49051	2.46586	3.07108	0.927196	1.62394	51621	constitutive	chr15	31327367	31327412	+	chr15	31327517	31327617	ENST00000558921.1	+	-106	101_to_500
p6@KLF3	3.90282	5.12963	4.50096	2.51097	1.65607	1.98343	2.82622	4.5896	1.87379	3.49687	5.58273	5.89149	3.66185	3.71677	1.7244	2.15381	3.02683	1.52341	2.10714	1.58408	1.14392	2.03584	2.61876	1.83711	5.98851	0.877451	2.31799	0.463984	51274	constitutive	chr4	38664038	38664049	+	chr4	38664147	38664249	ENST00000514033.1,ENST00000261438.10	+	-99	51_to_100
p6@KLF6	0.289098	0.301743	0.473786	0.502194	0.552023	1.23964	0.743743	0	0.208199	0.26899	0.523381	0.841641	2.26686	0.743354	2.37104	2.15381	1.24634	3.48208	3.04365	2.11211	2.9742	0.678612	1.74584	0.551133	0.704531	0.877451	0.231799	2.7839	1316	activated_only	chr10	3776699	3776703	-	chr10	3780167	3780267	ENST00000461124.1	-	3465	over_500
p6@KLHL21	0.433647	0	0.473786	0.669592	1.10405	1.48757	0.743743	0.997738	0.208199	0.26899	0.34892	0	0.87187	2.23006	1.50885	0.391601	0.356097	1.30578	1.63889	3.16817	0.686355	0.904816	0.872922	0.367422	1.0568	0	0.695397	1.62394	9903	activated_only	chr1	6602888	6602898	-	chr1	6602819	6602919	ENST00000377658.8	-	0	overlapping
p6@KMO	0.722745	1.20697	0.947571	2.51097	2.20809	3.96686	1.48749	2.99322	6.45418	0.806969	1.39568	0.420821	0.348748	0	0.862198	0.783203	1.42439	2.82919	4.91666	9.5045	5.94841	8.14335	7.85629	2.93937	5.63625	4.38725	7.88116	11.1356	8564	activated_only	chr1	241531875	241531889	+	chr1	241532084	241532184	ENST00000366558.7	+	-196	101_to_500
p6@LACC1	3.03553	4.22441	4.73786	1.33918	1.10405	2.23136	1.93373	1.99548	3.12299	6.18676	5.23381	5.04985	5.40559	4.46012	5.38873	3.13281	3.02683	3.69971	1.17063	1.58408	1.14392	3.16686	1.30938	0.183711	0	0.438725	0.463598	0.231992	144811	constitutive	chr13	43879506	43879523	+	chr13	43879508	43879634	ENST00000425906.1,denovoTx24659	+	0	overlapping
p6@LACTB	2.89098	2.41395	3.07961	1.17179	2.4841	1.7355	2.23123	2.79367	2.49839	3.22788	5.58273	7.57477	6.27746	6.31851	4.52654	7.44043	5.51951	8.48758	0.468253	1.05606	3.20299	1.35722	1.74584	1.83711	2.11359	3.07108	1.39079	2.7839	114294	constitutive	chr15	63122633	63122661	+	chr15	63122526	63122633	denovoTx64815,ENST00000557972.1	+	1	less_than_50
p6@LAIR1	2.31278	4.22441	5.21164	6.52852	7.45231	6.19822	5.05745	5.18824	5.62138	1.07596	2.79136	3.36657	2.78998	4.8318	5.17319	2.15381	2.84878	4.3526	6.32142	4.75225	11.4392	9.95298	5.67399	12.3086	6.34078	4.82598	4.63598	4.87183	3903	constitutive	chr19	54365082	54365100	-	chr19	54364757	54365164	ENST00000467269.5,ENST00000474878.5,ENST00000440716.5,ENST00000484116.5,ENST00000348231.8,ENST00000418556.5,ENST00000391741.6,ENST00000391742.7,ENST00000420483.5,ENST00000427131.2,ENST00000436513.5,denovoTx34385,denovoTx34386,ENST00000434277.6,ENST00000463489.5,ENST00000468656.5,ENST00000423853.5	-	0	overlapping
p6@LAMP3	0	0	0	0	0	0.247929	0	0	0	0.26899	0.17446	2.1041	0.174374	0	0.215549	0.195801	0.712195	1.74104	0.70238	2.64014	0.915139	1.80963	0.872922	1.28598	2.11359	1.31618	3.70878	3.71187	27074	activated_only	chr3	183162670	183162701	-	chr3	183162684	183162784	ENST00000265598.8	-	0	overlapping
p6@LBX2-AS1	1.44549	1.81046	2.84271	2.00877	3.86416	2.72722	3.42122	1.59638	1.2492	0.53798	0.697841	2.52492	2.26686	1.48671	2.15549	0.783203	1.24634	1.95867	1.87301	3.16817	1.83028	1.35722	1.30938	1.28598	1.0568	0.877451	0.927196	0.695976	151534	constitutive	chr2	74503485	74503494	+	chr2	74503316	74503478	ENST00000684957.1,ENST00000685850.1,ENST00000693462.1	+	8	less_than_50
p6@LCP1	3.46918	0.90523	1.42136	4.01755	1.38006	3.22308	4.16496	1.59638	2.91479	1.61394	1.22122	1.26246	5.40559	4.46012	3.01769	3.72021	2.49268	4.3526	2.80952	2.11211	4.11813	1.80963	3.92815	8.63441	3.17039	1.31618	2.78159	4.63984	3936	activated_only	chr13	46127554	46127576	-	chr13	46142789	46142889	ENST00000674665.1	-	15214	over_500
p6@LDB1	1.73459	1.20697	2.13204	0.83699	1.10405	0.495858	0.892491	0.199548	1.66559	1.88293	0.34892	0.841641	0.697496	0.371677	0.431099	0	0.178049	0	0	1.05606	0.228785	0.904816	0.436461	0.183711	0	0	0	0	8861	untreated_only	chr10	102114935	102114958	-	chr10	102114896	102115052	ENST00000361198.9,denovoTx19775,denovoTx19776	-	0	overlapping
p6@LDLRAD4	4.19192	3.92266	5.68543	2.51097	2.20809	2.72722	2.82622	2.99322	3.53939	1.07596	1.57014	2.1041	0.87187	1.85838	2.37104	0.979004	2.49268	1.95867	3.5119	3.16817	3.20299	3.61926	2.1823	1.46969	3.17039	4.38725	2.08619	1.85594	753	constitutive	chr18	13465009	13465046	+	chr18	13464916	13465075	denovoTx31650,denovoTx31652,denovoTx31651,ENST00000587344.2,ENST00000593236.1,ENST00000678400.1,ENST00000587600.1	+	0	overlapping
p6@LENG8	0.722745	0.603486	0.473786	1.00439	0.276012	0.247929	1.18999	0.199548	0.208199	0.53798	0.523381	0	1.22062	1.85838	1.2933	0.195801	0.890243	0.652891	0	0	0.45757	0.904816	0	0.367422	0.352266	0	0	1.15996	114823	activated_only	chr19	54461075	54461089	+	chr19	54458365	54458465	ENST00000421200.1	+	2611	over_500
p6@LEPROT	1.15639	0.603486	0.236893	0.334796	0.276012	0.743787	0.594994	0	0.416398	0.53798	0.697841	0.841641	1.39499	0.371677	0.646648	0.783203	0.356097	0.652891	1.17063	1.05606	1.83028	0.226204	0.872922	1.10227	0	0	0.231799	1.15996	54741	activated_only	chr1	65420561	65420567	+	chr1	65420537	65420766	ENST00000475108.5,ENST00000371059.7,ENST00000371060.7,ENST00000349533.11,ENST00000371065.9,ENST00000497874.5,ENST00000488747.5,ENST00000484243.1,ENST00000613538.1	+	0	overlapping
p6@LHFPL2	12.4312	11.768	11.3709	12.22	13.8006	8.18165	10.1149	10.1769	8.32797	8.60767	10.4676	8.83723	6.62621	3.34509	3.01769	6.26562	5.87561	5.22313	2.34127	4.22422	6.40598	6.55992	2.61876	5.51133	8.80664	7.01961	4.63598	4.87183	10184	constitutive	chr5	78510404	78510428	-	chr5	78510496	78510596	denovoTx10954	-	69	51_to_100
p6@LINC-PINT	36.4263	32.5883	36.0077	14.5636	22.3569	36.4455	27.816	41.3064	46.8448	24.7471	30.3561	35.7698	16.5655	17.8405	26.9437	11.5522	19.0512	19.3691	12.6428	15.8408	16.7013	36.8713	27.9335	4.22535	7.74984	7.45833	8.57656	6.03179	378805	constitutive	chr7	131109879	131109931	-	chr7	131109875	131109975	denovoTx43142	-	0	overlapping
p6@LINC00513	0.289098	0	0.236893	0.669592	1.93208	1.98343	0.743743	0	0.208199	0	0.17446	0.420821	2.61561	1.85838	3.66434	5.28662	1.24634	3.69971	9.13094	12.6727	11.668	6.55992	10.4751	2.02082	1.76133	1.31618	2.08619	3.94386	HGNC:43566	activated_only	chr7	130913741	130913761	+	chr7	130913431	130913558	denovoTx15517,ENST00000664231.1,denovoTx55907,denovoTx55908	+	184	101_to_500
p6@LINC00847	0.144549	0	0	2.67837	3.86416	8.92544	0.892491	0.997738	3.53939	0.26899	0	0.420821	0.87187	0.743354	2.58659	9.20263	4.09512	11.0991	51.5079	45.4104	63.831	38.2285	62.4139	31.782	22.1927	30.7108	38.015	32.7109	729678	activated_only	chr5	180830029	180830047	+	chr5	180830276	180830376	ENST00000652659.1	+	-230	101_to_500
p6@LINC00877	0.578196	0.603486	0.473786	2.00877	0.828035	1.48757	1.33874	1.79593	2.08199	1.07596	1.57014	0.841641	1.74374	0.743354	2.15549	1.37061	0.890243	2.1763	3.04365	2.11211	1.60149	0.904816	2.1823	2.38824	1.40906	2.19363	2.31799	1.62394	285286	activated_only	chr3	72100803	72100815	-	chr3	72100810	72101124	ENST00000488545.2,ENST00000687511.1,ENST00000665453.1,ENST00000662591.1,ENST00000462492.6,ENST00000671527.1,ENST00000668763.1,ENST00000608654.6,ENST00000470712.2	-	0	overlapping
p6@LINC01136	0.144549	0.301743	0.473786	0.669592	0	1.48757	0.892491	0.199548	1.45739	0.26899	0.17446	1.26246	0.348748	0.743354	2.15549	1.37061	0.890243	3.69971	1.63889	0.528028	1.37271	2.48824	3.49169	1.6534	0.704531	0.877451	2.08619	2.55191	730227	activated_only	chr1	203305126	203305142	-	chr1	203305000	203305100	ENST00000689090.1,ENST00000692263.1	-	-27	less_than_50
p6@LINC01366	0.144549	0.301743	0	0.502194	0.276012	1.23964	0.446246	0.199548	1.45739	0	0.34892	0	1.39499	1.11503	3.87989	1.56641	1.42439	3.48208	4.68253	3.16817	4.80448	3.16686	5.67399	2.57195	0.704531	2.19363	1.15899	2.08793	257358	activated_only	chr5	170307953	170307958	+	chr5	170307672	170307772	ENST00000653905.1	+	182	101_to_500
p6@LINC01588	13.0094	14.1819	17.5301	21.0921	14.0766	13.1402	11.4536	12.9706	10.6182	8.60767	17.446	14.7287	7.67245	13.752	10.7775	11.3564	16.3805	19.3691	31.8412	26.4014	32.2587	25.5611	30.1158	36.9259	20.4314	30.7108	30.5975	35.4948	283551	constitutive	chr14	50039871	50039895	-	chr14	50039834	50039934	ENST00000553914.6	-	0	overlapping
p6@LINC01619	0.144549	0.301743	0	0.669592	0.276012	0.247929	0.297497	0	0.416398	0	0.17446	0.420821	0.523122	0	0.431099	0.195801	0	0.652891	3.98015	1.58408	5.03327	7.01233	3.92815	1.6534	2.11359	0.438725	3.01339	2.7839	256021	activated_only	chr12	92137384	92137400	-	chr12	92136971	92137071	ENST00000552277.3	-	-314	101_to_500
p6@LINC02245	2.74643	1.50872	3.3165	1.33918	1.65607	1.48757	0.743743	0.798191	2.08199	3.22788	2.96582	4.62903	1.22062	3.71677	1.7244	1.95801	1.95854	2.82919	0.936507	1.05606	0.228785	2.48824	1.74584	0.918555	0.704531	1.7549	1.15899	2.08793	400958	constitutive	chr2	65056154	65056210	-	chr2	65056118	65056276	ENST00000653778.1,denovoTx4604,denovoTx4605,ENST00000685506.1,ENST00000666526.2	-	0	overlapping
p6@LINC02901	0	0	0	0	0.276012	1.23964	0.148749	0	0.208199	0	0	0	0	0	0.431099	0	0.178049	0	1.87301	4.75225	0.686355	0.678612	0.436461	0.367422	0	0	0	0.231992	100130967	activated_only	chr6	158870058	158870068	+	chr6	158869798	158869989	ENST00000654049.1,ENST00000486232.2,ENST00000650421.2,ENST00000653976.1,ENST00000666927.1,ENST00000659187.1,ENST00000663769.1,ENST00000643288.3,ENST00000655791.1,ENST00000663950.1,ENST00000692856.1,ENST00000367073.7,ENST00000663340.1,denovoTx61196,ENST00000367072.5,ENST00000658761.1,ENST00000693135.1,ENST00000686607.1	+	70	51_to_100
p6@LIPA	0.867294	0.301743	0.710679	0.334796	0.276012	0.247929	0.743743	0.199548	0.832797	4.30384	1.7446	7.57477	2.44124	0.371677	3.44879	2.54541	1.60244	3.48208	3.04365	2.11211	7.5499	5.20269	3.92815	8.08328	3.87492	11.4069	6.02677	13.9195	3988	activated_only	chr10	89414985	89415031	-	chr10	89414507	89414607	ENST00000371837.5	-	-379	101_to_500
p6@LITAF	7.22745	8.14707	3.79029	6.69592	9.3844	5.20651	10.8586	10.1769	4.58038	9.41464	10.6421	5.89149	10.1137	9.29192	7.11313	11.1606	11.5732	6.74654	2.80952	6.86436	12.1256	3.84547	4.36461	7.71586	5.98851	3.94853	5.33138	3.0159	9516	constitutive	chr16	11556686	11556723	-	chr16	11556394	11556494	ENST00000575426.1	-	-193	101_to_500
p6@LMNA	4.48102	3.01743	3.3165	4.01755	0.828035	4.71065	2.52873	1.99548	2.70659	3.49687	6.28057	5.89149	1.74374	4.46012	4.31099	2.74121	2.67073	2.39393	3.27777	2.64014	2.28785	1.80963	1.30938	2.57195	2.46586	1.7549	2.78159	0.695976	4000	constitutive	chr1	156126546	156126562	+	chr1	156126495	156126605	ENST00000504687.6,ENST00000473598.6	+	0	overlapping
p6@LOC101927851	0	0	0.236893	0.167398	0.276012	0.495858	0.297497	0	0	0	0	0	1.39499	0.371677	1.2933	0.783203	0.534146	1.08815	1.87301	3.6962	4.5757	2.71445	6.11045	0.918555	0.704531	1.31618	0.463598	1.15996	101927851	activated_only	chr1	234970467	234970487	-	chr1	234970012	234970112	ENST00000451766.2	-	-356	101_to_500
p6@LOC105371934	0.578196	0.603486	0.947571	1.17179	1.65607	4.21479	2.97497	0.598643	2.91479	1.34495	1.91906	1.68328	1.22062	4.46012	9.05307	1.56641	1.78049	5.65839	2.57539	2.64014	3.66056	1.80963	2.1823	1.6534	1.40906	0.438725	0.695397	0.695976	105371934	activated_only	chr17	40322413	40322425	-	chr17	40322474	40322574	denovoTx48190	-	50	less_than_50
p6@LPCAT1	0.578196	1.81046	0.473786	8.2025	15.4567	25.7846	4.16496	5.98643	7.70337	0.26899	1.04676	0.420821	8.19558	10.0353	14.8729	4.50342	4.45122	5.87602	28.0952	38.018	16.7013	16.7391	21.3866	6.06246	12.6816	6.58088	15.2987	7.42374	79888	activated_only	chr5	1474862	1474881	-	chr5	1480326	1480437	denovoTx10330,denovoTx10331,denovoTx55633,denovoTx55634,denovoTx52211,denovoTx52212	-	5446	over_500
p6@LPXN	0.289098	0.301743	0	1.17179	0.276012	0.495858	0.594994	0	0.416398	0	0.523381	0	0.697496	0	1.7244	0.587402	0.356097	2.39393	1.63889	1.05606	1.37271	2.48824	2.61876	0.367422	0	0.438725	1.39079	1.62394	9404	activated_only	chr11	58578077	58578088	-	chr11	58578116	58578270	ENST00000528954.5,ENST00000528489.1	-	29	less_than_50
p6@LST1	10.9857	9.0523	15.1611	8.87209	6.07226	14.3799	9.37116	6.58507	17.4887	12.3735	10.991	13.4663	9.93931	10.7786	21.3394	10.769	8.72438	16.5399	7.25793	4.75225	6.63476	9.72677	12.6574	9.36926	8.10211	12.2843	8.80836	13.6875	7940	constitutive	chr6	31586679	31586735	+	chr6	31586649	31586749	ENST00000339530.8	+	0	overlapping
p6@LTBR	1.44549	1.81046	1.18446	0.167398	0	0.495858	2.23123	2.39457	0.208199	1.34495	1.22122	1.68328	0.697496	1.85838	0.431099	0.979004	1.24634	0.21763	1.17063	1.58408	2.9742	2.48824	1.74584	0	0.352266	0	0	0	4055	constitutive	chr12	6386106	6386136	+	chr12	6385790	6385890	ENST00000444814.2	+	217	101_to_500
p6@LYRM1	0	0	0.236893	0.167398	0	0.495858	0.594994	0	0.624598	1.61394	2.09352	3.36657	3.3131	2.23006	4.95764	3.13281	1.95854	4.57024	1.87301	0.528028	3.66056	3.16686	2.61876	1.6534	1.40906	2.63235	1.39079	1.85594	57149	activated_only	chr16	20900685	20900705	+	chr16	20900616	20900826	ENST00000562740.5,ENST00000219168.8,ENST00000567954.6,denovoTx28090	+	0	overlapping
p6@LYST	1.59004	0.90523	1.42136	1.33918	1.65607	0.495858	0.892491	0.997738	0.624598	0.53798	0.697841	1.26246	0.523122	0.743354	2.15549	0.587402	0.890243	0.21763	1.40476	1.58408	0.686355	0.452408	0.436461	2.38824	1.76133	1.31618	1.39079	0.463984	1130	activated_only	chr1	235866958	235866973	-	chr1	235866826	235867039	ENST00000468626.2,ENST00000389793.7,denovoTx3714	-	0	overlapping
p6@LYZ	26.0188	9.65578	14.2136	14.5636	10.2124	12.1485	24.841	11.3742	16.0313	20.9812	22.3309	25.2492	33.3054	15.2387	22.2016	20.7549	15.1341	16.1046	19.4325	16.3689	18.3028	4.75028	10.9115	12.8598	7.74984	11.8456	6.72217	10.4396	4069	constitutive	chr12	69353758	69353841	+	chr12	69348331	69348436	ENST00000261267.7,ENST00000549690.1,ENST00000548839.1	+	5323	over_500
p6@M6PR	19.3696	23.2342	24.4	32.9774	35.3295	67.9325	22.3123	31.5285	48.7186	11.0286	14.6547	13.8871	25.8073	22.3006	66.3892	24.4751	28.4878	52.2313	62.9801	55.971	45.5282	54.9676	55.867	31.2309	41.2151	56.1569	69.5397	74.0054	4074	constitutive	chr12	8949402	8949417	-	chr12	8949560	8949811	ENST00000540837.1,ENST00000541507.5,ENST00000000412.8,ENST00000543845.1,denovoTx22498,ENST00000544245.1,ENST00000536844.5	-	144	101_to_500
p6@MACF1	2.45733	4.22441	1.89514	4.51974	7.72833	12.1485	4.01621	2.79367	11.6592	6.45575	10.4676	14.3079	10.9856	8.17689	41.601	10.5732	13.8878	31.774	2.34127	6.86436	2.51663	4.29788	6.11045	0.551133	0	0.438725	1.62259	2.31992	23499	constitutive	chr1	39204688	39204711	+	chr1	39204645	39204898	ENST00000494012.1,ENST00000564288.6,denovoTx38393,denovoTx960,ENST00000602528.2	+	0	overlapping
p6@MAFG	1.15639	0.603486	0.236893	1.50658	1.65607	0.991715	0.892491	0.798191	0.416398	0.806969	0.34892	1.26246	2.44124	1.85838	1.2933	1.1748	1.60244	0.870521	0.936507	0.528028	0.686355	1.80963	1.30938	1.6534	3.52266	3.94853	2.54979	2.55191	4097	activated_only	chr17	81923557	81923576	-	chr17	81923417	81923582	denovoTx48602,ENST00000392366.7	-	0	overlapping
p6@MALAT1	0.289098	0.90523	1.89514	1.17179	1.10405	2.97515	1.18999	0.399095	2.70659	0.26899	0.523381	0.420821	1.22062	0.371677	1.7244	0.587402	0.712195	1.95867	2.10714	1.58408	1.14392	2.48824	3.92815	0.918555	0.704531	1.7549	1.15899	2.55191	378938	activated_only	chr11	65498650	65498697	+	chr11	65498992	65499092	ENST00000544868.2,ENST00000617791.1,ENST00000620902.1	+	-296	101_to_500
p6@MAML2	0.433647	0.90523	0.473786	1.33918	0.552023	2.23136	0.446246	0.199548	0.624598	0	0	0	0.174374	0	0	0.391601	0.356097	0.43526	0.70238	0	0.686355	0.452408	0	1.10227	1.40906	1.7549	1.85439	1.15996	84441	activated_only	chr11	96341966	96341991	-	chr11	96343145	96343245	ENST00000524717.6	-	1155	over_500
p6@MAP3K1	1.87914	0.603486	1.42136	0.669592	0.276012	1.23964	0.743743	0.997738	0.832797	2.15192	1.04676	2.94574	0	0.371677	2.15549	1.1748	0.356097	0.870521	0.468253	1.58408	0	0.678612	0.872922	0	1.40906	2.63235	0.463598	0.463984	4214	activated_only	chr5	56815828	56815842	+	chr5	56815499	56815599	ENST00000399503.4	+	230	101_to_500
p6@MAP3K20	0.578196	0.90523	0	2.34357	0.276012	2.97515	1.48749	0.997738	1.2492	0.26899	0.523381	0	4.0106	3.34509	5.81983	9.00683	2.67073	14.7989	69.3015	40.1301	136.813	76.6832	63.7233	92.9577	49.3172	65.3701	87.62	78.8773	51776	activated_only	chr2	173160335	173160361	+	chr2	173159960	173160060	ENST00000480606.1	+	276	101_to_500
p6@MAP3K8	1.44549	0.603486	0.473786	1.67398	1.10405	1.98343	2.23123	1.59638	1.66559	2.6899	1.39568	3.78739	2.78998	3.71677	2.37104	4.89502	2.84878	4.3526	6.78967	7.39239	17.1589	2.71445	8.72922	6.98101	7.39758	8.33578	3.24518	6.03179	1326	activated_only	chr10	30437201	30437213	+	chr10	30438772	30438872	ENST00000375321.1	+	-1560	over_500
p6@MAP4K4	2.60188	0.90523	0.710679	2.00877	1.93208	4.46272	2.82622	2.39457	1.45739	1.07596	0.872301	1.26246	1.74374	4.46012	1.50885	1.1748	1.24634	0.870521	1.17063	1.05606	2.9742	1.13102	2.61876	11.3901	4.93172	5.70343	3.24518	4.63984	9448	activated_only	chr2	101839831	101839880	+	chr2	101839778	101839878	ENST00000421882.5	+	0	overlapping
p6@MAP7D1	2.45733	2.1122	3.07961	0.669592	0.828035	0.495858	2.08248	0.997738	0.208199	0.53798	0.872301	0.841641	0.174374	0.371677	0.215549	0.391601	0.178049	0.43526	0	0	0.228785	0	0.872922	0.734844	0.352266	0	0.463598	0.231992	55700	untreated_only	chr1	36156372	36156387	+	chr1	36156110	36156252	ENST00000474796.2,ENST00000527764.1,ENST00000373150.8,ENST00000373151.6	+	121	101_to_500
p6@MAPK13	3.32463	3.62092	4.26407	8.0351	9.10838	17.8509	7.28868	3.99095	5.41318	1.61394	1.57014	1.26246	3.66185	3.34509	6.89758	3.52441	2.49268	3.91734	5.15079	7.39239	10.0665	6.10751	8.72922	7.71586	3.52266	4.82598	5.33138	3.47988	5603	constitutive	chr6	36127783	36127798	+	chr6	36127725	36127859	denovoTx12894,ENST00000476951.5	+	0	overlapping
p6@MAPK1IP1L	1.73459	1.20697	0.947571	0.83699	2.20809	0.495858	0.594994	1.19729	1.041	0.26899	0.872301	0.420821	0.523122	1.11503	0.862198	0.195801	0.534146	0.43526	0.234127	0.528028	1.37271	1.13102	4.36461	0.367422	0.352266	1.31618	0	0.695976	93487	activated_only	chr14	55063110	55063135	+	chr14	55062901	55063001	ENST00000553976.1	+	110	101_to_500
p6@MAPK6	2.31278	0.90523	0.473786	2.17617	2.76012	3.22308	2.23123	0.997738	0.624598	0	1.22122	0	5.05684	5.20347	1.93994	4.30762	4.62927	2.61156	6.32142	6.33634	4.80448	1.58343	1.74584	1.6534	0	0.877451	2.08619	1.62394	5597	activated_only	chr15	52021376	52021388	+	chr15	52021414	52021514	ENST00000558891.1	+	-27	less_than_50
p6@MAPKAP1	1.59004	2.71569	2.84271	2.51097	4.96821	5.95029	3.12372	2.79367	6.66238	1.07596	2.96582	1.68328	1.74374	5.57515	9.91527	2.54541	3.73902	9.57573	12.4087	14.2568	10.9817	15.8343	21.3866	5.69504	8.80664	12.723	13.4443	18.0954	79109	constitutive	chr9	125650390	125650415	-	chr9	125650367	125650511	ENST00000420643.5,denovoTx18152,ENST00000473837.5	-	0	overlapping
p6@MAPKAPK2	1.44549	0.603486	1.18446	0.83699	1.38006	1.7355	2.52873	0.798191	1.66559	0.806969	1.39568	1.26246	0.523122	1.85838	1.2933	0.587402	0.356097	0.652891	2.10714	2.64014	2.28785	1.13102	1.74584	2.20453	0.704531	2.19363	0.927196	0.927968	9261	activated_only	chr1	206731139	206731165	+	chr1	206731238	206731338	ENST00000479009.1	+	-74	51_to_100
p6@MAPKAPK3	0.144549	0	0	0.167398	0	0.247929	0.148749	0	0	2.15192	4.01259	9.67887	0.348748	1.85838	4.09544	0.587402	1.78049	4.57024	0	0	0	0.678612	0	0	0	1.7549	0	0.695976	7867	activated_only	chr3	50612315	50612334	+	chr3	50612233	50612378	denovoTx7274,ENST00000497283.1	+	0	overlapping
p6@MAPRE2	1.30094	0	0.947571	0	0	0	0.148749	0.598643	1.041	0.53798	0.17446	0.420821	0.174374	0	0	0	0.356097	0.43526	9.13094	10.5606	4.34691	4.75028	7.85629	0.367422	0.704531	0	0.695397	0.927968	10982	activated_only	chr18	34978442	34978453	+	chr18	34978376	34978476	ENST00000588349.6	+	0	overlapping
p6@MAX	2.60188	2.1122	2.60582	2.17617	3.03613	1.7355	3.42122	0.798191	1.041	2.15192	1.7446	2.1041	2.96436	2.60174	3.66434	2.34961	1.24634	1.30578	1.40476	1.58408	5.03327	2.94065	3.05523	1.83711	3.17039	1.31618	1.15899	2.08793	4149	constitutive	chr14	65102277	65102290	-	chr14	65102289	65102594	ENST00000555419.5,ENST00000553928.5,ENST00000651648.1,ENST00000341653.6,ENST00000555932.5,ENST00000556702.1,ENST00000284165.10,ENST00000358402.8,ENST00000246163.2,ENST00000358664.9,ENST00000554709.1,ENST00000555667.5,ENST00000556443.5,ENST00000556979.5,ENST00000557746.5,denovoTx25764,ENST00000394606.6,ENST00000618858.4	-	0	overlapping
p6@MBD2	2.31278	2.1122	2.84271	1.17179	1.10405	0.991715	2.08248	0.798191	1.87379	1.34495	1.57014	0.841641	2.26686	1.85838	1.2933	1.37061	0.890243	1.74104	1.63889	2.64014	2.05906	2.71445	1.30938	1.83711	1.76133	2.19363	1.39079	0.927968	8932	constitutive	chr18	54224696	54224707	-	chr18	54224567	54224719	ENST00000583046.1,ENST00000398398.6,ENST00000256429.8	-	0	overlapping
p6@MCEMP1	0.722745	0.90523	0.473786	0.83699	1.10405	1.7355	1.63623	2.39457	2.70659	0.26899	0.34892	0	1.22062	0.743354	0.431099	0.783203	0.178049	0.21763	1.87301	3.16817	4.11813	2.48824	2.61876	0.734844	0.352266	0	1.62259	0.231992	199675	activated_only	chr19	7678012	7678021	+	chr19	7677879	7677979	ENST00000598851.1	+	34	less_than_50
p6@MCM7	0.433647	0	1.65825	0.502194	0.276012	0.743787	0.297497	0.199548	1.2492	0.53798	0.697841	0.420821	0	0.371677	1.50885	0.783203	0.356097	0.870521	0.234127	0.528028	0.45757	0.904816	0	0.734844	0	0.438725	1.39079	2.08793	4176	activated_only	chr7	100099580	100099596	-	chr7	100099687	100099787	ENST00000491245.6	-	92	51_to_100
p6@MCTP2	0.433647	0.603486	0.236893	0.167398	0	0.247929	0.743743	0.598643	0.208199	1.07596	2.44244	2.94574	6.45184	4.08844	5.38873	1.95801	3.02683	4.13497	0.936507	2.64014	0.686355	0.678612	0.872922	0.918555	1.40906	1.31618	0.927196	0.231992	55784	activated_only	chr15	94231167	94231187	+	chr15	94231465	94231622	denovoTx47232,denovoTx27488,denovoTx27489,ENST00000543482.5,ENST00000357742.10,ENST00000556363.5,ENST00000561608.5	+	-279	101_to_500
p6@MCUB	1.15639	0.301743	1.18446	0.502194	0.828035	0.991715	1.04124	1.59638	1.2492	0.53798	0.34892	2.52492	0.523122	1.11503	1.07775	0.391601	0.534146	0.870521	0.468253	0.528028	0.45757	0.678612	0.436461	0.367422	0.704531	0.438725	0.695397	0	55013	activated_only	chr4	109560334	109560336	+	chr4	109560159	109560296	ENST00000472310.5,ENST00000515114.3,denovoTx59873,denovoTx9743,ENST00000394650.7	+	39	less_than_50
p6@MECP2	0.722745	0.90523	0.710679	3.34796	1.93208	5.70236	2.08248	1.19729	2.29019	0.53798	1.57014	2.52492	2.09249	4.46012	5.81983	3.91601	3.38292	5.22313	7.25793	6.33634	7.5499	6.78612	7.41983	7.34844	3.52266	4.82598	7.64936	6.26378	4204	activated_only	chrX	154040378	154040389	-	chrX	154040053	154040153	ENST00000481807.3	-	-226	101_to_500
p6@MGAT1	53.4831	54.9173	43.1145	55.0739	87.4957	101.899	71.6968	88.9983	99.5192	24.4781	34.892	23.1451	60.3334	49.0613	98.9372	40.1391	42.7317	58.9778	71.6428	78.1481	66.1188	82.3383	99.0766	60.8083	75.3848	79.848	83.9112	88.8529	4245	constitutive	chr5	180815601	180815624	-	chr5	180815491	180815702	ENST00000333055.8,ENST00000513149.1,ENST00000513431.5,ENST00000514760.1,ENST00000514438.1,denovoTx12081,ENST00000508090.1	-	0	overlapping
p6@MGAT4B	2.45733	1.20697	2.13204	1.50658	1.10405	0	1.78498	0.997738	1.2492	0.806969	1.22122	1.26246	0.697496	0	0.431099	0.783203	0.356097	0.21763	0	0.528028	0.915139	0.678612	0.436461	0.367422	1.40906	0	0.463598	0	11282	untreated_only	chr5	179806829	179806834	-	chr5	179806816	179807002	ENST00000292591.12,ENST00000518168.5	-	0	overlapping
p6@MIA2	2.31278	1.20697	3.79029	3.34796	1.65607	2.97515	3.42122	1.59638	3.95579	3.49687	3.14028	3.36657	2.44124	0.371677	2.58659	1.76221	1.24634	2.61156	2.10714	3.6962	3.43177	2.03584	4.36461	1.46969	1.76133	3.07108	1.15899	2.55191	4253	constitutive	chr14	39267095	39267208	+	chr14	39267036	39267296	ENST00000556990.1,ENST00000396158.6,ENST00000280083.7,ENST00000341502.9	+	0	overlapping
p6@MIDN	1.01184	1.50872	1.89514	1.84138	1.65607	2.47929	1.48749	0.798191	0.624598	0.53798	2.44244	1.68328	2.26686	2.97341	1.93994	1.56641	1.06829	0.652891	0.936507	2.64014	0.915139	0.452408	0	0.734844	1.0568	2.19363	0.463598	0.695976	90007	constitutive	chr19	1248548	1248563	+	chr19	1248503	1248633	ENST00000300952.7,ENST00000682408.1	+	0	overlapping
p6@MIER1	3.46918	1.50872	2.36893	1.33918	1.93208	2.23136	2.37998	1.99548	3.74759	3.22788	1.91906	2.94574	2.96436	1.85838	4.74209	2.54541	1.78049	2.82919	2.80952	2.64014	3.66056	2.71445	2.61876	2.93937	1.40906	1.7549	2.31799	3.0159	57708	constitutive	chr1	66930339	66930358	+	chr1	66930193	66930293	ENST00000355356.3,ENST00000401042.7	+	47	less_than_50
p6@MIR3945HG	0.144549	0	0	0.167398	0.552023	0.247929	0.148749	0.199548	0.624598	0.26899	0.697841	0	0.523122	0.743354	2.37104	3.52441	0.712195	5.65839	2.57539	2.64014	5.03327	3.61926	2.61876	3.3068	2.46586	3.07108	4.86778	10.6716	HGNC:52002	activated_only	chr4	184856225	184856236	-	chr4	184855632	184855801	ENST00000510284.1,ENST00000511703.6	-	-425	101_to_500
p6@MITF	0	0	0	0.334796	2.4841	1.48757	0.148749	0.399095	0.832797	0	0	0	0.523122	0	1.07775	0.587402	0.178049	0.21763	2.34127	1.05606	0.915139	0.904816	0	0.734844	1.0568	0.877451	2.78159	1.15996	4286	activated_only	chr3	69762731	69762747	+	chr3	69762674	69762774	ENST00000433517.5	+	0	overlapping
p6@MKLN1	4.48102	7.54358	3.79029	2.67837	1.93208	3.22308	5.35495	6.58507	6.66238	3.76586	4.71043	1.68328	1.74374	1.48671	3.23324	2.15381	1.95854	4.13497	1.63889	3.16817	2.51663	3.39306	2.61876	1.28598	0.704531	0.877451	1.15899	1.39195	4289	constitutive	chr7	131110119	131110135	+	chr7	131109989	131110190	denovoTx43144,ENST00000421797.6,ENST00000416992.6	+	0	overlapping
p6@MNDA	3.61372	0.90523	0.947571	2.00877	2.20809	0.495858	1.63623	0.598643	0.624598	2.15192	5.58273	4.20821	3.3131	5.94683	0.431099	1.76221	3.20488	1.08815	1.40476	2.11211	1.37271	0	2.61876	2.57195	1.76133	2.63235	0.695397	0.463984	4332	activated_only	chr1	158845798	158845817	+	chr1	158845851	158845951	ENST00000438394.1	+	-35	less_than_50
p6@MNT	3.46918	2.1122	2.60582	1.84138	1.10405	1.23964	2.08248	1.39683	0.832797	2.95889	4.18705	3.36657	1.04624	3.71677	2.15549	1.95801	2.13658	1.30578	0.936507	2.64014	0.915139	1.13102	0.872922	0.734844	1.40906	0.438725	0.231799	0.695976	4335	constitutive	chr17	2396776	2396806	-	chr17	2396749	2396903	denovoTx56689,ENST00000571836.2	-	0	overlapping
p6@MOV10	1.87914	1.20697	2.60582	1.50658	1.65607	1.98343	1.33874	1.19729	1.041	6.72474	5.93165	10.5205	3.83623	3.71677	3.87989	5.28662	5.16341	2.82919	2.34127	1.05606	3.66056	1.58343	0.872922	3.3068	2.11359	2.63235	3.01339	3.47988	4343	constitutive	chr1	112674429	112674448	+	chr1	112674371	112674471	ENST00000413052.6	+	0	overlapping
p6@MPEG1	3.75827	1.50872	1.42136	1.17179	1.38006	2.72722	3.12372	0.598643	0.832797	1.88293	1.57014	1.68328	2.44124	1.48671	1.50885	2.15381	1.24634	1.30578	0.70238	0	2.51663	0.678612	0.436461	1.83711	1.40906	1.31618	0	0.463984	219972	constitutive	chr11	59212157	59212176	-	chr11	59212877	59212977	ENST00000361050.4	-	702	over_500
p6@MS4A4A	2.02369	1.81046	0.236893	0.669592	0.276012	0.247929	1.48749	1.19729	2.08199	0.26899	0.34892	0.841641	0.174374	0	1.2933	0.391601	0.356097	0.870521	0.936507	0.528028	0.915139	0.678612	0	0.551133	0.704531	0	0.927196	0.231992	51338	activated_only	chr11	60280580	60280590	+	chr11	60280491	60280719	ENST00000532114.6,ENST00000529991.2,ENST00000679988.1,ENST00000343968.8,ENST00000337908.5,ENST00000529950.2,ENST00000681157.1,ENST00000527056.5	+	0	overlapping
p6@MS4A7	7.80565	2.1122	4.02718	7.7003	1.10405	3.71893	9.96615	0.997738	9.78536	2.15192	0.523381	1.68328	1.22062	0	4.95764	1.56641	0.178049	4.57024	8.19443	1.58408	12.812	1.80963	6.98337	12.3086	0.352266	3.94853	1.39079	7.88773	58475	constitutive	chr11	60378634	60378645	+	chr11	60378435	60378614	ENST00000358246.5,ENST00000534016.5,ENST00000530027.5,ENST00000530614.5,ENST00000531787.5,ENST00000300184.8,ENST00000528808.1,ENST00000530234.2,ENST00000528500.1,ENST00000528215.1	+	21	less_than_50
p6@MSC	0.289098	0	0.236893	2.00877	1.93208	1.98343	0.446246	1.19729	1.66559	0.53798	0.17446	0.420821	1.91811	1.48671	1.2933	0.587402	1.06829	1.08815	0.234127	0	0.228785	0.452408	0.436461	0.734844	2.81812	1.31618	0.927196	1.39195	9242	activated_only	chr8	71843788	71843820	-	chr8	71843363	71843463	ENST00000521739.1	-	-326	101_to_500
p6@MT-CYB	6.5047	2.71569	3.3165	8.87209	7.72833	5.20651	8.62742	5.58734	1.87379	2.42091	10.991	7.57477	12.3805	19.3272	1.7244	4.69922	4.27317	2.1763	2.57539	3.16817	3.66056	2.03584	5.23753	14.3295	7.39758	7.89706	1.85439	2.31992	4519	constitutive	chrM	14458	14462	+	chrM	14697	14797	ENST00000361789.2	+	-236	101_to_500
p6@MTCO1P12	26.597	17.8029	15.398	21.5943	20.4249	15.6195	34.2122	18.3584	16.2395	15.6014	28.437	13.8871	33.3054	31.5925	19.8305	29.5659	26.3512	15.2341	23.8809	21.1211	34.7753	12.215	20.0772	25.7195	20.4314	18.4265	12.5171	17.6314	107075141	constitutive	chrM	6909	6935	+	chrM	7468	7636	ENST00000387419.1,ENST00000361739.1	+	-534	over_500
p6@MTHFD2L	0.578196	0	0	2.67837	3.03613	2.97515	1.48749	0.997738	2.29019	3.49687	0.872301	0.420821	3.83623	4.8318	6.68203	11.1606	5.69756	8.92284	3.04365	2.11211	3.66056	3.39306	1.74584	6.98101	8.10211	14.4779	9.73555	11.3676	441024	activated_only	chr4	74224086	74224105	+	chr4	74224018	74224118	ENST00000461856.5	+	0	overlapping
p6@MTHFR	1.01184	0.603486	0.473786	0.167398	0.276012	0.495858	1.33874	0.798191	0.416398	1.88293	3.4892	2.52492	1.74374	1.11503	1.93994	0.195801	1.95854	1.08815	0.468253	1.58408	0.45757	0.904816	0	0.367422	0	0.438725	0.231799	0	4524	activated_only	chr1	11803578	11803589	-	chr1	11803333	11803576	ENST00000641407.1,ENST00000641721.1,ENST00000376583.7,ENST00000423400.7,ENST00000641759.1,ENST00000641909.1	-	-3	less_than_50
p6@MTMR6	0.578196	1.20697	1.42136	2.51097	0.828035	1.7355	1.63623	1.39683	1.2492	0.806969	1.91906	1.26246	1.22062	0.743354	1.2933	0.979004	1.42439	1.52341	2.10714	1.58408	2.74542	2.94065	1.30938	2.93937	2.46586	2.19363	1.85439	2.7839	9107	activated_only	chr13	25287310	25287321	-	chr13	25287438	25287538	ENST00000381801.6	-	118	101_to_500
p6@MTND1P23	76.611	53.4086	46.1941	58.9241	52.7182	58.7591	89.8441	59.6648	31.0217	48.6871	69.9586	61.8606	126.595	161.679	35.5656	66.9638	42.9097	28.0743	32.3095	29.0415	69.7794	48.4077	51.5024	140.723	56.0102	67.5637	44.0418	29.927	100887749	constitutive	chrM	3433	3444	+	chrM	3180	3357	ENST00000386347.1,ENST00000361390.2	+	77	51_to_100
p6@MTSS1	1.87914	2.1122	2.84271	2.51097	2.4841	2.47929	1.18999	0.997738	1.87379	0.806969	1.57014	0.420821	0.697496	1.48671	1.7244	0	1.42439	0.652891	0.936507	0.528028	1.37271	0.904816	0.872922	1.83711	3.87492	4.82598	2.78159	4.40785	9788	constitutive	chr8	124728635	124728645	-	chr8	124728423	124728523	ENST00000518547.6	-	-113	101_to_500
p6@MX2	0.289098	0	0.236893	0.167398	0	0	0.446246	0.399095	0	1.61394	0.523381	2.1041	0.87187	1.48671	0.431099	1.76221	0.534146	0.43526	0.70238	0.528028	3.43177	0.678612	3.92815	3.3068	1.0568	2.63235	0.231799	2.31992	4600	activated_only	chr21	41401698	41401702	+	chr21	41401690	41401790	ENST00000681171.1	+	0	overlapping
p6@MXD1	2.16823	0.603486	0	1.17179	0.552023	1.98343	2.97497	1.59638	1.87379	2.42091	1.7446	0.420821	3.13873	2.97341	1.93994	6.85303	1.78049	0.870521	5.61904	3.16817	10.9817	2.71445	8.29276	6.7973	0.352266	0	0.695397	1.15996	4084	activated_only	chr2	69939367	69939404	+	chr2	69938102	69938202	ENST00000465446.1	+	1166	over_500
p6@MYADM	21.3933	11.768	14.9243	13.5592	5.52023	8.92544	17.8498	12.372	7.49517	6.72474	9.59531	7.57477	6.80058	5.57515	4.52654	10.3774	3.73902	3.91734	21.0714	11.6166	30.4284	12.8936	21.823	14.5132	5.28398	10.5294	3.70878	5.56781	91663	constitutive	chr19	53873814	53873840	+	chr19	53869715	53869815	ENST00000414489.1	+	4000	over_500
p6@MYO1G	0.144549	0.301743	0.710679	0.669592	1.10405	0.743787	1.18999	0.997738	0.832797	2.15192	2.44244	1.26246	0.87187	0.743354	1.50885	0.783203	2.84878	1.52341	1.87301	0.528028	1.14392	1.13102	2.1823	6.42988	2.81812	6.14216	4.17238	5.56781	64005	activated_only	chr7	44977447	44977467	-	chr7	44978950	44979138	ENST00000480503.5,ENST00000258787.12,ENST00000648014.1,ENST00000495831.5,ENST00000483585.5,denovoTx14590,ENST00000464434.1	-	1484	over_500
p6@MYO7A	0.722745	0	1.18446	0.669592	0.276012	0	0.594994	0.798191	0.416398	0	0.697841	1.68328	0.697496	1.11503	1.50885	0.195801	0.890243	0.43526	0.234127	1.58408	0.686355	0.226204	0	1.10227	0.704531	0.438725	1.39079	1.15996	4647	activated_only	chr11	77175221	77175232	+	chr11	77175177	77175303	denovoTx21637,denovoTx53366,denovoTx21639,denovoTx21640	+	0	overlapping
p6@MYOM2	0.722745	0.301743	0.236893	1.17179	0.552023	2.97515	0.148749	0.598643	1.041	0.53798	0.697841	0.841641	0.87187	0.371677	3.66434	1.76221	1.78049	3.04682	5.85317	9.5045	3.88934	2.03584	2.61876	0.183711	0.352266	0.877451	0.927196	0.927968	9172	activated_only	chr8	2127827	2127841	+	chr8	2127598	2127847	denovoTx43302,denovoTx15877,ENST00000612167.4,ENST00000621894.4	+	0	overlapping
p6@NACA	1.87914	3.31918	1.42136	1.84138	1.93208	0.991715	2.23123	1.99548	3.12299	1.88293	3.14028	2.1041	2.44124	1.48671	2.15549	1.95801	3.56097	3.04682	2.80952	3.6962	2.74542	1.13102	0.872922	3.67422	1.76133	0.877451	1.15899	1.15996	4666	constitutive	chr12	56714628	56714660	-	chr12	56714707	56714807	ENST00000550343.1	-	48	less_than_50
p6@NADK	4.19192	1.20697	2.36893	2.17617	1.93208	3.471	3.42122	1.79593	1.66559	1.34495	2.09352	1.68328	1.39499	0.371677	3.01769	1.95801	1.24634	3.04682	2.10714	1.05606	5.26205	2.26204	3.92815	4.22535	1.0568	0.877451	2.08619	5.10382	65220	constitutive	chr1	1780506	1780531	-	chr1	1780407	1780507	ENST00000480542.1	-	0	overlapping
p6@NAMPT	1.15639	3.31918	1.65825	6.36112	6.07226	6.94201	5.65245	2.39457	7.07877	6.72474	11.3399	5.04985	14.2987	13.0087	16.1662	24.0835	15.8463	21.5454	11.4722	13.7287	26.539	20.1322	26.1876	18.7385	25.3631	32.027	25.7297	28.999	10135	constitutive	chr7	106285898	106285925	-	chr7	106285916	106286016	ENST00000424768.2,ENST00000681255.1	-	0	overlapping
p6@NAPA	1.87914	0.603486	1.65825	0.83699	1.38006	1.7355	2.08248	1.59638	2.29019	4.57283	6.97841	5.04985	4.0106	2.60174	4.09544	2.74121	4.80731	5.0055	0.936507	4.75225	2.05906	0.904816	3.05523	1.10227	1.76133	2.19363	0.927196	1.85594	8775	activated_only	chr19	47495568	47495638	-	chr19	47495776	47495876	ENST00000601927.1	-	139	101_to_500
p6@NCBP1	1.87914	0.603486	1.42136	1.33918	1.65607	3.22308	2.08248	0.997738	1.041	2.95889	2.44244	2.52492	2.96436	5.57515	4.74209	1.95801	2.84878	6.09365	4.21428	2.64014	3.20299	2.26204	2.1823	2.38824	4.22719	2.19363	4.40418	4.17586	4686	activated_only	chr9	97633442	97633453	+	chr9	97633618	97633718	ENST00000478100.3	+	-166	101_to_500
p6@NCL	2.31278	2.1122	2.60582	1.17179	2.4841	4.71065	3.12372	3.19276	1.041	2.6899	4.36151	1.68328	3.66185	5.57515	1.7244	1.37061	1.60244	1.30578	2.57539	5.28028	4.34691	1.58343	3.05523	2.02082	3.52266	2.19363	1.39079	1.39195	4691	constitutive	chr2	231461768	231461782	-	chr2	231461121	231461221	ENST00000677703.1	-	-548	over_500
p6@NCOA1	29.488	13.5784	24.4	14.0614	14.3526	15.6195	15.1724	13.1701	17.2805	15.8704	19.714	24.8284	13.078	11.1503	25.0037	12.5312	17.8049	22.1983	15.4524	20.0651	16.9301	11.9888	17.4584	13.0435	8.45437	11.4069	12.7489	20.4153	8648	constitutive	chr2	24491239	24491283	+	chr2	24491204	24491304	ENST00000348332.8	+	0	overlapping
p6@NCOA2	2.74643	2.71569	2.13204	1.17179	0.828035	2.72722	1.93373	0.997738	2.29019	2.95889	5.93165	2.94574	5.23122	1.48671	4.31099	2.93701	3.02683	3.48208	4.68253	4.75225	3.66056	2.71445	3.05523	2.20453	2.46586	3.07108	2.31799	3.0159	10499	constitutive	chr8	70404168	70404192	-	chr8	70403757	70403858	denovoTx16519,ENST00000452400.7,denovoTx52825	-	-311	101_to_500
p6@NCOA7	0.433647	0	0.236893	0.83699	0.276012	0.743787	0.148749	0	0.832797	17.7533	12.7356	16.412	11.6831	10.7786	24.7882	14.0977	10.6829	26.3333	13.1111	6.33634	29.9708	13.5722	21.823	11.7575	1.40906	6.58088	7.88116	20.8793	135112	activated_only	chr6	125919317	125919343	+	chr6	125919174	125919355	ENST00000438495.6,ENST00000444128.2	+	0	overlapping
p6@NDEL1	15.7558	6.94009	10.4233	11.2157	6.62428	5.70236	17.4036	13.3697	16.4477	4.84182	3.66366	2.94574	9.76494	8.17689	9.91527	9.20263	6.76585	8.48758	20.369	13.7287	21.5058	15.3819	14.8397	5.69504	1.76133	5.70343	8.80836	7.65574	81565	constitutive	chr17	8413164	8413201	+	chr17	8413081	8413245	ENST00000582812.5,ENST00000579150.1,ENST00000580237.5	+	0	overlapping
p6@NEAT1	0.433647	0.301743	0.947571	0.334796	0.552023	2.23136	1.18999	0.199548	0.832797	0.53798	0.34892	0	1.04624	1.85838	4.09544	0.783203	1.06829	2.82919	2.10714	3.16817	2.51663	3.61926	1.74584	1.6534	0.704531	0.438725	1.39079	2.08793	283131	activated_only	chr11	65425469	65425472	+	chr11	65425364	65425464	ENST00000693290.1	+	6	less_than_50
p6@NEK6	1.73459	1.20697	1.65825	0.669592	0.276012	0.495858	0.743743	2.39457	0.624598	0.53798	0.523381	1.68328	0	0.743354	0	0	1.06829	0.43526	0	1.05606	0.686355	1.13102	0.436461	0.367422	0	0	0	0.463984	10783	untreated_only	chr9	124258015	124258022	+	chr9	124257899	124258013	ENST00000320246.10,ENST00000373600.7	+	3	less_than_50
p6@NEU3	1.44549	1.50872	0.236893	1.50658	1.38006	1.48757	1.18999	2.79367	1.45739	0	0.697841	0.420821	1.56937	0.371677	2.58659	0.587402	1.06829	0.652891	0.936507	1.58408	1.14392	2.26204	0	1.83711	1.40906	1.31618	1.15899	1.15996	10825	activated_only	chr11	74988868	74988895	+	chr11	74988875	74988994	ENST00000526068.1,ENST00000294064.9,ENST00000532963.1,ENST00000531619.1,ENST00000534628.1	+	0	overlapping
p6@NFE2L2	0.867294	0.90523	1.18446	2.84576	1.65607	1.7355	1.63623	0.997738	2.29019	4.30384	6.97841	6.31231	4.35935	1.85838	6.03538	3.32861	3.91707	6.31128	2.10714	2.64014	1.14392	2.03584	1.74584	1.28598	1.40906	1.31618	3.70878	4.40785	4780	activated_only	chr2	177263522	177263565	-	chr2	177263404	177263622	ENST00000423513.5,ENST00000449627.1,ENST00000477534.1,ENST00000448782.5,ENST00000446151.6	-	0	overlapping
p6@NFKB2	1.15639	0.301743	1.42136	4.35235	1.93208	2.47929	3.27247	1.99548	8.11977	0.53798	0.872301	1.26246	0.87187	0.743354	1.07775	1.76221	0.356097	2.82919	3.04365	5.28028	7.77869	4.52408	8.29276	13.5946	8.10211	22.375	8.11296	23.4312	4791	activated_only	chr10	102395923	102395930	+	chr10	102395617	102395757	denovoTx44704,ENST00000652277.1,ENST00000189444.11,ENST00000661543.1,ENST00000467116.5,ENST00000471698.6	+	167	101_to_500
p6@NFKBIA	0.867294	0.301743	1.18446	3.51536	2.76012	2.23136	2.67747	1.79593	2.70659	0.26899	1.04676	0	1.56937	0.743354	2.80214	0.783203	1.78049	0.870521	2.34127	1.05606	2.28785	1.13102	1.30938	1.10227	2.11359	1.7549	1.39079	1.62394	4792	activated_only	chr14	35403895	35403913	-	chr14	35404043	35404190	denovoTx46576,ENST00000557389.1	-	131	101_to_500
p6@NFKBID	1.44549	1.20697	3.07961	2.17617	1.38006	2.97515	1.63623	1.79593	0.416398	1.34495	1.22122	2.94574	2.09249	1.48671	3.23324	2.74121	1.42439	2.82919	5.61904	2.11211	5.03327	2.71445	3.49169	0.734844	2.46586	2.19363	2.31799	2.08793	84807	constitutive	chr19	35899723	35899758	-	chr19	35899690	35899790	ENST00000585544.1	-	0	overlapping
p6@NFKBIZ	0.289098	0	0	0.83699	0.276012	0	0.148749	0	1.2492	0	0	0	0.174374	0.371677	0.215549	0.195801	0.356097	0.652891	2.10714	2.64014	2.9742	3.84547	2.61876	4.04164	2.11359	3.5098	3.47698	5.56781	64332	activated_only	chr3	101828045	101828051	+	chr3	101827924	101828043	denovoTx7669,ENST00000461724.5,ENST00000394054.6,ENST00000483180.5	+	3	less_than_50
p6@NINJ1	5.20376	3.31918	3.79029	9.03949	8.00434	5.95029	6.84243	5.18824	3.33119	5.91777	7.15287	4.62903	3.83623	5.94683	3.66434	8.61523	6.40975	6.31128	9.13094	8.44845	17.6164	2.26204	7.85629	16.9014	11.2725	14.4779	4.63598	11.8316	4814	constitutive	chr9	93126460	93126480	-	chr9	93126140	93126240	ENST00000489274.1	-	-221	101_to_500
p6@NLN	0.867294	0.301743	0.710679	2.00877	1.38006	1.48757	1.63623	0.598643	1.66559	0	0.17446	0.420821	0.348748	0	1.07775	0.195801	0.178049	0.652891	1.17063	1.58408	0.45757	1.13102	0	0.551133	1.0568	0.438725	0.231799	0.463984	57486	activated_only	chr5	65722282	65722289	+	chr5	65722155	65722308	ENST00000380985.10,denovoTx41566,ENST00000502464.5,ENST00000514991.5,ENST00000506539.5	+	0	overlapping
p6@NLRP3	0	0	0.236893	0	0	0.991715	0.148749	0	0	0.26899	0.17446	0.420821	0.174374	0.743354	1.07775	0.391601	0.712195	0.870521	0.936507	0	5.26205	3.61926	13.9667	0.918555	0	6.14216	0.695397	3.71187	114548	activated_only	chr1	247424280	247424291	+	chr1	247418886	247418986	ENST00000642259.1	+	5295	over_500
p6@NMI	0.289098	0.603486	0.710679	0.334796	0.276012	0.247929	0.297497	0.399095	0.208199	3.76586	2.44244	3.36657	1.91811	1.48671	1.50885	2.34961	0.890243	0.870521	0.936507	1.05606	0.686355	0	0	2.57195	0.352266	2.19363	0.463598	1.62394	9111	activated_only	chr2	151289798	151289809	-	chr2	151289813	151289944	ENST00000477072.1,ENST00000491771.5,ENST00000414946.1	-	5	less_than_50
p6@NPEPPS	0.433647	0.603486	1.65825	0.334796	1.93208	0.247929	1.18999	1.39683	0.624598	0.806969	0.523381	1.26246	1.04624	1.85838	0.431099	1.37061	1.06829	1.74104	0.70238	1.05606	0.686355	0.226204	0.872922	0.551133	0	0.438725	0	0.927968	9520	activated_only	chr17	47531367	47531401	+	chr17	47531338	47531438	ENST00000534691.1	+	0	overlapping
p6@NR4A1	0	0	0	2.34357	2.4841	3.471	2.67747	2.99322	2.29019	0	0.34892	0.841641	0.523122	1.85838	2.58659	1.1748	1.60244	1.08815	2.34127	4.22422	9.15139	3.39306	8.72922	0.551133	1.0568	1.7549	0.695397	0.231992	3164	activated_only	chr12	52054429	52054478	+	chr12	52053368	52053468	ENST00000550557.1	+	962	over_500
p6@NR4A2	0.867294	0.603486	1.89514	4.18495	3.31214	5.95029	5.05745	3.39231	3.33119	0.53798	0.872301	0.841641	5.57997	4.46012	3.66434	2.34961	2.31463	1.95867	3.98015	9.5045	10.0665	8.14335	11.348	0.734844	0.352266	1.31618	0.463598	0.463984	4929	activated_only	chr2	156330118	156330174	-	chr2	156330071	156330171	ENST00000406048.2	-	0	overlapping
p6@NR4A3	0	0	0	0.334796	0	0.495858	0.594994	0.798191	0.624598	0	0	0	0.523122	0	0	0.587402	0	0.21763	1.87301	4.22422	2.9742	1.35722	3.05523	0.551133	1.40906	0.438725	0.927196	0	8013	activated_only	chr9	99822047	99822059	+	chr9	99821805	99821935	ENST00000338488.8,ENST00000618101.4,ENST00000395097.7	+	113	101_to_500
p6@NRDC	0.433647	0.301743	0.947571	0.502194	1.10405	0.743787	0.148749	0.798191	0.208199	0.806969	1.91906	1.26246	2.44124	2.23006	1.2933	1.1748	1.24634	0.21763	0.468253	0.528028	1.14392	0.226204	0.436461	1.28598	2.81812	0.877451	0.231799	0	4898	activated_only	chr1	51840441	51840515	-	chr1	51840404	51840504	ENST00000485608.5	-	0	overlapping
p6@NRP1	0.867294	1.50872	0.236893	0.334796	0.552023	0.247929	0.743743	0.997738	0	0.26899	0.17446	0	0.174374	0	0.215549	0.783203	0.534146	0.21763	1.87301	1.58408	0.228785	2.26204	0.436461	0.551133	0.704531	0	0.927196	0.695976	8829	activated_only	chr10	33334836	33334849	-	chr10	33334855	33334955	ENST00000395995.5	-	7	less_than_50
p6@NSMAF	2.31278	0.301743	1.89514	0.502194	0.276012	0	1.04124	1.19729	1.87379	2.15192	0.872301	2.52492	0.87187	0	0.862198	0.783203	1.06829	1.74104	0.70238	2.11211	0.686355	0.452408	0.436461	0.918555	0.352266	0.438725	1.39079	0.695976	8439	activated_only	chr8	58659652	58659675	-	chr8	58659588	58659903	ENST00000518229.5,ENST00000518159.5,ENST00000522645.5,denovoTx16447,ENST00000649465.1,ENST00000038176.8	-	0	overlapping
p6@NSUN3	2.31278	2.41395	1.65825	4.01755	2.76012	5.95029	3.86746	2.79367	2.49839	3.49687	10.4676	4.20821	6.10309	11.8937	9.91527	11.9438	9.97073	16.1046	1.63889	3.6962	8.46504	6.10751	1.74584	11.7575	11.977	9.65196	12.7489	11.5996	63899	constitutive	chr3	94063295	94063324	+	chr3	94062930	94063111	ENST00000477077.1,ENST00000483378.1,denovoTx7580,ENST00000476588.5,denovoTx40550,ENST00000485793.5,denovoTx7584,ENST00000461625.1,ENST00000314622.9,ENST00000468555.1	+	185	101_to_500
p6@NUDT3	4.19192	4.82789	5.68543	2.17617	1.93208	1.48757	3.42122	1.79593	2.91479	2.42091	4.36151	2.1041	2.09249	1.85838	2.15549	1.95801	2.31463	1.52341	0.468253	2.64014	1.60149	1.80963	3.92815	0.734844	1.0568	1.31618	2.54979	1.15996	11165	constitutive	chr6	34392345	34392452	-	chr6	34392532	34392719	denovoTx12839,ENST00000607016.2	-	81	51_to_100
p6@OARD1	0.722745	0.301743	1.18446	1.00439	0.828035	0.247929	1.04124	0.798191	0.832797	1.61394	0.872301	0.841641	0.523122	1.48671	1.7244	0.979004	1.24634	1.95867	0.468253	0.528028	1.37271	0.904816	1.30938	1.28598	0.704531	0.877451	1.39079	1.62394	221443	activated_only	chr6	41071828	41071858	-	chr6	41071790	41071890	ENST00000468811.5	-	0	overlapping
p6@OAS2	0.144549	0	0.236893	0	0	0	0.297497	0	0.208199	0.806969	2.09352	2.94574	1.56937	1.11503	1.50885	1.56641	1.06829	2.1763	0.70238	0	1.60149	0.678612	1.74584	3.3068	0.704531	3.07108	3.94058	8.35171	4939	activated_only	chr12	112978386	112978397	+	chr12	112978345	112978644	ENST00000342315.8,ENST00000680685.1,ENST00000620097.2,ENST00000449768.2,ENST00000392583.7,ENST00000680138.1,ENST00000681673.1,ENST00000680514.1,ENST00000552756.6,ENST00000551603.2,ENST00000680122.1,ENST00000680898.1,ENST00000679877.1,ENST00000680666.1	+	0	overlapping
p6@OCIAD1	0.722745	1.81046	1.18446	0.502194	2.20809	1.98343	0.743743	1.39683	2.49839	1.61394	1.22122	3.78739	1.22062	0.743354	3.01769	1.1748	0.890243	2.82919	0.936507	1.58408	1.37271	1.80963	1.30938	1.28598	3.87492	1.31618	1.62259	1.62394	54940	activated_only	chr4	48831385	48831396	+	chr4	48830948	48831392	ENST00000509122.5,ENST00000505922.6,ENST00000509664.5,ENST00000514981.5,ENST00000512981.5,ENST00000507210.5,ENST00000508996.5,ENST00000511662.5,ENST00000396448.6,ENST00000512236.5,ENST00000509164.5,ENST00000381473.7,ENST00000511102.5,ENST00000264312.12,ENST00000444354.6,ENST00000509963.5,ENST00000509246.5,ENST00000506801.5,ENST00000503016.5,ENST00000507546.5,ENST00000510824.5,ENST00000513641.5,ENST00000425583.6,ENST00000508293.5,ENST00000513391.2	+	0	overlapping
p6@ODF3B	5.05921	5.73312	6.633	4.35235	3.03613	2.47929	3.56997	3.79141	4.78858	8.06969	7.50179	10.9413	5.23122	2.97341	5.38873	8.22363	5.34146	4.78787	3.04365	3.16817	3.88934	4.07167	5.23753	4.22535	1.76133	3.07108	3.01339	2.55191	440836	constitutive	chr22	50532118	50532132	-	chr22	50532027	50532266	ENST00000428989.3,ENST00000403326.5,ENST00000405135.5,ENST00000401779.5,ENST00000682240.1	-	0	overlapping
p6@OTUD5	0.289098	1.20697	0.947571	0.83699	1.38006	0.991715	0.594994	2.19502	2.08199	0.26899	0.697841	0.841641	1.91811	1.48671	3.01769	2.54541	1.42439	4.13497	0.468253	0.528028	1.14392	3.39306	6.54691	0.734844	1.40906	1.7549	3.24518	1.15996	55593	activated_only	chrX	48957016	48957072	-	chrX	48957006	48957106	ENST00000484499.5	-	0	overlapping
p6@P2RX4	0.144549	0	0.236893	0.669592	0.552023	2.47929	0.297497	0.199548	0.832797	0.26899	0.34892	0.841641	2.78998	1.48671	2.80214	2.54541	1.95854	5.65839	5.85317	4.75225	4.80448	1.80963	3.05523	1.28598	0.704531	3.5098	0.927196	2.55191	5025	activated_only	chr12	121210384	121210398	+	chr12	121210015	121210285	ENST00000359949.11,ENST00000543430.5,denovoTx64089,denovoTx24122,ENST00000543318.5,ENST00000543984.5,ENST00000337233.9,ENST00000540930.5,ENST00000499638.6,ENST00000538701.5,ENST00000542067.5,ENST00000541187.5,ENST00000538417.2	+	100	51_to_100
p6@P4HA2	3.32463	2.1122	1.89514	4.18495	1.65607	2.47929	2.97497	1.79593	2.70659	1.61394	4.53597	3.78739	5.57997	9.6636	7.75978	4.50342	4.27317	5.65839	7.72618	5.80831	8.46504	4.97649	6.54691	2.57195	1.40906	1.31618	3.01339	2.08793	8974	constitutive	chr5	132295238	132295252	-	chr5	132295221	132295365	ENST00000431054.5,ENST00000471826.1	-	0	overlapping
p6@PABPC4	2.16823	0.603486	1.65825	1.33918	3.03613	1.23964	1.48749	0.598643	0.208199	0.53798	0.872301	0.420821	1.04624	0.743354	1.2933	1.1748	0.356097	1.08815	2.10714	2.11211	1.14392	0.452408	0.436461	1.83711	0.704531	0.877451	0.463598	1.39195	8761	activated_only	chr1	39575786	39575831	-	chr1	39575636	39575836	ENST00000677006.1,ENST00000470443.6,ENST00000678287.1,ENST00000678625.1,ENST00000679246.1	-	0	overlapping
p6@PAK1	0.433647	0.90523	0.236893	1.17179	1.65607	2.72722	1.04124	1.99548	1.66559	0.806969	0.34892	0.841641	1.74374	2.23006	3.23324	1.95801	1.06829	1.30578	2.80952	4.75225	3.66056	4.07167	8.72922	1.10227	3.52266	1.31618	1.39079	1.62394	5058	activated_only	chr11	77473869	77473917	-	chr11	77473685	77473785	ENST00000524847.5	-	-85	51_to_100
p6@PARP10	2.02369	1.50872	2.36893	3.01316	2.76012	2.23136	4.31371	1.79593	3.53939	2.15192	3.66366	3.78739	1.22062	1.11503	1.7244	1.56641	1.95854	2.1763	1.40476	2.11211	2.9742	2.71445	3.49169	3.85793	3.52266	4.82598	1.15899	1.85594	84875	constitutive	chr8	144012754	144012769	-	chr8	144012686	144012909	denovoTx52896,ENST00000530478.5,denovoTx52895	-	0	overlapping
p6@PARVG	1.44549	0.90523	0.236893	0.502194	1.10405	0.743787	0.743743	0.798191	0.832797	0.806969	0.697841	1.26246	1.04624	0.743354	0.215549	0.195801	0.534146	1.08815	1.63889	1.58408	0.915139	1.13102	1.30938	0.551133	1.0568	0.438725	0.463598	0.231992	64098	activated_only	chr22	44181300	44181315	+	chr22	44181286	44181450	ENST00000475485.6,denovoTx36635,denovoTx36636,ENST00000417767.1,ENST00000356909.7	+	0	overlapping
p6@PCBP2	2.02369	2.1122	1.42136	2.34357	1.38006	2.23136	1.78498	2.79367	1.87379	2.15192	2.26798	1.26246	2.61561	2.60174	1.7244	2.74121	1.06829	1.95867	1.40476	2.11211	2.51663	1.58343	2.1823	2.20453	2.11359	2.63235	0.231799	1.15996	5094	constitutive	chr12	53459270	53459308	+	chr12	53459335	53459435	ENST00000547987.2	+	-28	less_than_50
p6@PCGF5	0.578196	2.41395	1.42136	0.334796	1.10405	0	1.04124	2.79367	0.208199	0.26899	0.872301	0	1.91811	0.743354	1.7244	0.979004	0.534146	0.652891	0.468253	2.11211	1.37271	1.13102	1.30938	1.83711	1.0568	1.31618	0.463598	0.927968	84333	activated_only	chr10	91162868	91162910	+	chr10	91162962	91163062	ENST00000614189.4	+	-53	51_to_100
p6@PDCD4	0.144549	0.603486	0.473786	0.502194	1.65607	1.48757	0.892491	2.19502	1.66559	0	1.04676	0.841641	1.91811	2.23006	5.38873	1.37061	0.712195	1.30578	1.17063	1.58408	3.66056	5.20269	3.49169	1.28598	0.352266	0.877451	1.85439	0.927968	27250	activated_only	chr10	110872927	110872972	+	chr10	110871745	110872005	ENST00000393104.6,ENST00000467574.5,ENST00000483670.5,ENST00000280154.12,ENST00000444997.1	+	923	over_500
p6@PDE4B	9.68478	5.12963	12.0815	24.6075	21.2529	30.4952	36.5922	39.5104	64.3336	25.016	20.7608	35.3489	9.59057	20.8139	34.4879	28.9785	18.6951	48.7492	50.8055	61.2513	61.5431	75.7784	59.7951	63.1966	42.6241	82.0416	49.3732	73.5415	5142	constitutive	chr1	66332293	66332309	+	chr1	66332099	66332239	ENST00000531025.5,ENST00000526197.5	+	55	51_to_100
p6@PDE7A	0.289098	0	0.473786	1.00439	1.10405	1.23964	0.892491	0.199548	0.416398	0.26899	0.523381	0	0.697496	0	0.646648	0.391601	0.356097	0.43526	0.70238	0	0.915139	0.678612	0.436461	0.734844	1.40906	0	0.231799	0.463984	5150	activated_only	chr8	65841992	65842010	-	chr8	65842014	65842138	ENST00000401827.8,ENST00000519231.5	-	5	less_than_50
p6@PDK1	1.15639	0.603486	0.710679	0.83699	0	1.23964	0.892491	0.199548	1.66559	1.61394	1.22122	2.1041	1.04624	0.371677	1.50885	0.783203	1.06829	1.52341	0.936507	0.528028	0.686355	0.226204	1.30938	0.367422	0.352266	0.877451	0.463598	0.463984	5163	activated_only	chr2	172556007	172556026	+	chr2	172555950	172556152	denovoTx39929,ENST00000392571.6,denovoTx51752,ENST00000410055.5,ENST00000282077.8,denovoTx58702,ENST00000431718.5	+	0	overlapping
p6@PDSS1	0	0.301743	0.236893	0.334796	1.10405	1.98343	0.148749	0.399095	0.416398	1.34495	2.09352	1.26246	0.87187	2.23006	1.7244	1.95801	2.31463	5.65839	1.40476	8.97648	3.66056	4.97649	6.54691	5.32762	15.4997	26.7622	21.3255	21.5753	23590	activated_only	chr10	26697283	26697301	+	chr10	26697619	26697751	denovoTx68918,ENST00000376215.10	+	-319	101_to_500
p6@PELI1	3.03553	1.81046	3.3165	2.51097	1.65607	2.47929	1.33874	1.59638	1.66559	1.88293	2.44244	4.62903	1.56937	2.60174	5.38873	2.34961	1.95854	5.0055	3.74603	5.80831	1.14392	2.71445	2.61876	24.0661	27.829	25.8848	30.1339	41.0626	57162	constitutive	chr2	64144355	64144362	-	chr2	64144312	64144470	ENST00000466177.6,ENST00000468869.2,ENST00000358912.5,ENST00000494203.1	-	0	overlapping
p6@PEX16	1.01184	0.603486	0.710679	1.00439	0.552023	0.743787	1.78498	1.19729	0.832797	1.88293	0.523381	1.26246	1.04624	0.371677	0	0.391601	0.890243	0.652891	1.17063	1.58408	0.45757	0.452408	1.30938	0.734844	1.76133	1.31618	0.463598	0.695976	9409	activated_only	chr11	45918114	45918164	-	chr11	45917971	45918130	ENST00000525192.5,ENST00000529030.1,ENST00000528674.5	-	0	overlapping
p6@PHF2	1.73459	0.301743	2.60582	1.33918	0.828035	0.991715	1.48749	0.997738	1.041	0.53798	1.39568	0.420821	0.697496	0.371677	0	0.783203	0.356097	0.652891	1.17063	0	2.28785	1.13102	0.872922	1.46969	1.40906	1.7549	1.39079	0.231992	5253	activated_only	chr9	93576126	93576165	+	chr9	93576534	93576677	ENST00000359246.9,ENST00000375376.8	+	-370	101_to_500
p6@PICALM	1.44549	2.1122	1.89514	0.502194	0.828035	1.48757	1.63623	0.199548	0.832797	1.34495	1.91906	2.1041	1.91811	2.60174	2.15549	1.56641	2.31463	1.08815	1.17063	2.11211	1.14392	0.678612	1.74584	2.38824	1.0568	1.7549	1.85439	1.15996	8301	constitutive	chr11	86068818	86068844	-	chr11	86068730	86068847	ENST00000356360.9,ENST00000534412.5	-	0	overlapping
p6@PIK3CD	6.21561	7.84532	6.39611	7.36551	7.1763	7.43787	8.62742	8.58055	5.82958	1.07596	2.96582	1.26246	0.348748	1.11503	1.93994	1.95801	1.24634	1.95867	0.70238	0.528028	6.17719	3.16686	3.05523	5.32762	6.34078	7.45833	2.08619	3.71187	5293	constitutive	chr1	9689536	9689565	+	chr1	9688126	9688226	ENST00000484851.1	+	1311	over_500
p6@PIK3R1	0.578196	0	0.710679	0.167398	1.10405	0.743787	0.297497	0.199548	0.624598	2.6899	3.14028	3.36657	16.7399	2.60174	6.25093	4.89502	2.67073	5.0055	0.70238	0	0	0.226204	0.436461	0.183711	0	0	0	0	5295	activated_only	chr5	68288393	68288450	+	chr5	68288318	68288418	ENST00000320694.12	+	0	overlapping
p6@PILRA	1.30094	0.90523	0.947571	1.50658	0.276012	0.743787	1.04124	0.399095	1.66559	1.34495	0.523381	1.68328	0.174374	0.743354	1.2933	0.783203	0.534146	0.652891	1.87301	3.16817	4.80448	1.80963	1.30938	6.06246	2.81812	4.82598	1.85439	2.7839	29992	activated_only	chr7	100374407	100374418	+	chr7	100373994	100374094	ENST00000474013.1	+	314	101_to_500
p6@PIM1	0.144549	0.90523	0.473786	0	0	0.495858	0.594994	0.399095	0.208199	3.76586	5.05935	7.15395	2.09249	1.85838	4.09544	1.76221	2.31463	3.91734	0	0.528028	0.228785	0.226204	0	0	0	0	0	0	5292	activated_only	chr6	37172518	37172534	+	chr6	37172418	37172544	ENST00000468243.5,ENST00000479509.1	+	0	overlapping
p6@PKM	3.03553	0.90523	2.13204	3.01316	1.65607	0.991715	4.31371	1.99548	1.041	1.34495	2.44244	1.26246	2.96436	1.11503	1.7244	2.74121	0.534146	1.52341	3.04365	1.58408	2.9742	0.904816	1.74584	4.22535	2.11359	3.94853	1.62259	1.85594	5315	activated_only	chr15	72210388	72210444	-	chr15	72209976	72210076	ENST00000568743.1	-	-313	101_to_500
p6@PLEC	16.4786	9.0523	18.0039	11.3831	11.5925	15.3716	15.4699	15.9638	10.41	11.2976	16.0503	21.041	10.9856	15.2387	12.0708	10.5732	12.9976	8.48758	6.08729	11.6166	15.5574	10.6316	10.9115	19.8408	14.7952	15.7941	16.6895	10.2076	5339	constitutive	chr8	143939623	143939644	-	chr8	143939547	143939647	ENST00000345136.8	-	0	overlapping
p6@PLEK	0	0.603486	0	2.00877	0.552023	0.991715	1.33874	0.598643	0.624598	1.07596	2.26798	2.52492	3.66185	3.34509	2.58659	7.63623	2.84878	1.52341	3.27777	2.11211	2.51663	0.678612	1.30938	2.93937	1.76133	3.5098	0.463598	0.231992	5341	activated_only	chr2	68392070	68392095	+	chr2	68387892	68387992	ENST00000474788.1	+	4079	over_500
p6@PLEKHA2	4.48102	4.22441	4.50096	1.84138	2.4841	5.20651	3.42122	4.78914	3.74759	1.61394	1.57014	1.26246	1.39499	2.60174	4.31099	0.979004	3.38292	1.30578	2.10714	2.64014	2.51663	3.84547	5.67399	1.46969	2.11359	1.7549	0.695397	0.927968	59339	constitutive	chr8	38901288	38901313	+	chr8	38901185	38901396	ENST00000521746.5,denovoTx16281,ENST00000616927.4,ENST00000519640.5,ENST00000617275.5	+	0	overlapping
p6@PLEKHF2	1.73459	1.20697	1.42136	2.67837	1.93208	2.47929	1.48749	0.598643	1.45739	1.34495	1.04676	1.26246	1.22062	1.85838	1.7244	1.1748	1.60244	1.74104	2.80952	6.86436	3.88934	2.03584	7.41983	8.4507	9.1589	9.21323	7.88116	9.51167	79666	constitutive	chr8	95133714	95133726	+	chr8	95133735	95133835	ENST00000315367.4	+	-10	less_than_50
p6@PLSCR1	8.96204	7.24184	6.15921	7.03071	6.07226	11.6527	14.4286	10.7756	13.7411	51.1081	63.5035	83.7433	53.0097	42.7428	80.3999	69.1177	59.8244	84.2229	14.2817	14.2568	33.1738	24.8824	28.8064	28.2915	22.545	30.7108	30.3657	45.2384	5359	constitutive	chr3	146544506	146544517	-	chr3	146544471	146544787	ENST00000493432.5,ENST00000488253.5,ENST00000478267.5,ENST00000489775.5,ENST00000477974.1,ENST00000463777.5,ENST00000468985.5,ENST00000462666.5,ENST00000494568.5,ENST00000342435.9,ENST00000448787.6,ENST00000486631.5,ENST00000469266.1,ENST00000487389.5	-	0	overlapping
p6@PLXDC2	2.02369	1.20697	4.97475	2.17617	1.10405	1.7355	1.33874	1.59638	3.12299	2.6899	2.44244	4.20821	2.09249	1.11503	3.23324	2.93701	2.49268	2.82919	1.40476	2.64014	1.60149	1.80963	1.74584	2.20453	1.0568	1.31618	1.62259	2.55191	84898	constitutive	chr10	19816460	19816465	+	chr10	19816382	19816482	ENST00000377252.5,denovoTx53086	+	0	overlapping
p6@PLXNC1	2.31278	0.90523	1.65825	1.50658	1.38006	0.991715	1.63623	0.598643	0.624598	0.26899	0.34892	0	0.348748	0.743354	0	1.37061	0.178049	0.652891	3.74603	2.64014	4.34691	2.94065	2.1823	2.02082	3.87492	4.82598	1.39079	1.15996	10154	activated_only	chr12	94148606	94148623	+	chr12	94148527	94148627	ENST00000258526.9	+	0	overlapping
p6@PNISR	1.44549	0	0.947571	1.00439	1.65607	1.48757	1.63623	0.798191	0.832797	0	1.39568	0.841641	1.91811	3.34509	0.646648	0.195801	0.712195	0.21763	1.17063	0.528028	1.37271	0	0.436461	3.12309	0.704531	1.31618	0.231799	0	25957	activated_only	chr6	99402685	99402744	-	chr6	99404496	99404596	ENST00000460600.1	-	1753	over_500
p6@PNKD	3.46918	3.92266	3.79029	2.34357	1.93208	1.48757	2.37998	2.99322	0.416398	1.88293	4.18705	2.52492	1.56937	2.97341	2.80214	0.587402	2.49268	2.1763	1.17063	4.22422	0.686355	1.13102	0.436461	0.918555	0.352266	0.438725	0.463598	1.62394	25953	constitutive	chr2	218323343	218323354	+	chr2	218323123	218323329	ENST00000258362.7,ENST00000693423.1,ENST00000692295.1,ENST00000689098.1	+	15	less_than_50
p6@PNN	4.04737	1.20697	4.02718	2.34357	2.76012	3.96686	4.01621	4.5896	2.29019	2.15192	4.36151	2.1041	4.35935	4.08844	2.58659	3.13281	2.31463	1.08815	1.63889	8.97648	2.74542	0.904816	3.05523	3.3068	3.87492	2.63235	1.15899	0.463984	5411	constitutive	chr14	39180629	39180651	+	chr14	39178952	39179140	ENST00000554902.5,ENST00000557680.1	+	1490	over_500
p6@PNRC1	0.867294	0.301743	0.947571	3.18056	1.65607	1.23964	4.31371	1.39683	3.12299	0.806969	1.91906	1.26246	1.56937	1.85838	1.7244	1.95801	1.42439	3.69971	5.85317	3.6962	8.69382	3.84547	6.11045	6.98101	5.98851	5.2647	2.78159	6.72777	10957	activated_only	chr6	89084144	89084172	+	chr6	89081755	89081886	denovoTx13376,denovoTx13377,denovoTx42357,ENST00000354922.3	+	2259	over_500
p6@POLR2A	0.433647	0.301743	0	0.334796	0.276012	0.247929	0.297497	0.199548	0.208199	0.26899	0	0	0	0	0	0	0.178049	0	1.40476	1.58408	0.686355	0.452408	0.436461	0.367422	0	0	0	0	5430	activated_only	chr17	7484575	7484598	+	chr17	7484570	7484670	ENST00000572844.1	+	0	overlapping
p6@PPARG	0.722745	4.22441	4.50096	1.84138	6.34827	6.44615	1.04124	5.18824	3.53939	1.07596	2.96582	2.94574	5.57997	4.8318	6.68203	4.11182	4.98536	4.13497	1.87301	1.58408	1.83028	3.61926	3.49169	1.6534	1.76133	2.63235	2.78159	2.7839	5468	activated_only	chr3	12287965	12287973	+	chr3	12287810	12288037	ENST00000309576.11,ENST00000681966.1,ENST00000397015.7,denovoTx6628,ENST00000643888.2,ENST00000643197.2,ENST00000644622.2	+	0	overlapping
p6@PPP1CB	8.09474	7.54358	9.9495	7.36551	6.07226	8.92544	9.51991	5.78688	9.36897	8.87666	7.32733	7.99559	7.84683	6.31851	8.62198	9.00683	4.62927	10.4463	11.004	9.5045	10.5241	9.72677	11.348	10.2878	8.80664	9.65196	7.88116	12.9916	5500	constitutive	chr2	28751590	28751613	+	chr2	28751590	28751903	ENST00000455580.5,ENST00000420282.5,ENST00000441461.5,ENST00000427786.1,ENST00000358506.6,ENST00000296122.10,ENST00000395366.3,denovoTx4194,denovoTx4193	+	0	overlapping
p6@PPP1R15A	2.45733	1.81046	3.07961	3.85015	3.03613	8.18165	2.67747	3.19276	6.45418	1.07596	2.79136	3.78739	5.92871	3.71677	8.40643	6.06982	3.56097	5.65839	11.7063	16.3689	12.1256	9.72677	14.8397	5.69504	6.69305	9.65196	5.09958	5.33582	23645	constitutive	chr19	48873277	48873310	+	chr19	48872371	48872471	ENST00000200453.6	+	807	over_500
p6@PPP1R18	29.9216	22.329	19.1883	26.4489	19.8728	11.6527	33.1709	21.9502	10.8264	17.4843	16.5737	14.7287	17.263	21.5573	10.7775	14.4893	8.72438	10.8815	4.91666	5.28028	17.8452	8.14335	6.98337	18.5548	13.3861	9.65196	12.0535	7.88773	170954	constitutive	chr6	30686330	30686347	-	chr6	30686595	30686695	ENST00000274853.8	-	249	101_to_500
p6@PPP1R3B	1.30094	0.301743	2.84271	0.669592	0.552023	0.991715	1.04124	0.798191	0.416398	2.15192	2.79136	5.89149	1.04624	4.08844	2.15549	1.37061	1.78049	1.08815	0.234127	0.528028	0.686355	1.13102	0.436461	1.10227	0	0.877451	0.463598	0.695976	79660	activated_only	chr8	9150637	9150643	-	chr8	9150608	9150708	ENST00000310455.4	-	0	overlapping
p6@PPP4R3A	0	0.90523	0.473786	0.167398	1.10405	1.98343	0.892491	0.399095	1.041	2.15192	1.39568	3.78739	8.7187	4.8318	7.32868	5.67822	5.51951	4.13497	0.936507	2.64014	1.60149	0.678612	2.61876	0.367422	1.0568	1.31618	0.927196	0.695976	55671	activated_only	chr14	91510327	91510338	-	chr14	91510250	91510360	ENST00000554511.1,denovoTx46802,denovoTx56523,denovoTx46803,ENST00000554943.6	-	0	overlapping
p6@PRDM11	1.87914	1.81046	3.07961	2.67837	1.10405	2.72722	3.12372	2.19502	2.91479	0.53798	1.39568	0.420821	1.39499	0.743354	1.93994	0.587402	1.24634	0.21763	1.40476	2.64014	1.14392	1.58343	0	1.83711	0.352266	3.07108	1.62259	0.695976	56981	constitutive	chr11	45146631	45146663	+	chr11	45146589	45146689	ENST00000534751.3,ENST00000683152.1	+	0	overlapping
p6@PRDM8	1.73459	1.50872	0.947571	4.85454	2.76012	1.98343	3.27247	2.59412	1.87379	0.53798	1.04676	0.420821	2.26686	1.11503	1.50885	1.56641	0.890243	0.870521	3.74603	1.58408	5.49084	2.48824	2.1823	14.8806	13.0338	9.21323	6.72217	8.35171	56978	activated_only	chr4	80183711	80183732	+	chr4	80183829	80183931	ENST00000508965.5,ENST00000509375.5	+	-98	51_to_100
p6@PRKAG2	4.33647	11.768	7.58057	11.0483	15.7327	24.545	11.1561	18.957	23.1101	2.15192	5.75719	7.57477	10.2881	10.0353	15.7351	4.50342	5.69756	7.1818	6.78967	10.0325	14.871	18.7749	15.2761	9.55297	9.51117	10.5294	10.1992	11.5996	51422	constitutive	chr7	151633132	151633173	-	chr7	151633132	151633232	ENST00000476632.2	-	0	overlapping
p6@PRKCH	0.722745	1.20697	0.473786	1.84138	1.38006	2.47929	4.16496	2.59412	3.74759	1.61394	1.7446	1.26246	1.91811	1.85838	9.48417	2.54541	4.09512	13.9283	4.21428	6.33634	9.83775	12.8936	4.80107	8.81812	4.57945	3.5098	10.6628	5.56781	5583	activated_only	chr14	61477158	61477178	+	chr14	61477117	61477217	ENST00000536400.5	+	0	overlapping
p6@PROCR	0.433647	0	0	0.167398	0	0.247929	0.148749	0.199548	0.624598	3.76586	2.96582	3.36657	0.87187	1.85838	1.50885	1.1748	1.95854	1.52341	0.234127	0	0.228785	0	0	0	0	0	0.231799	0.231992	10544	activated_only	chr20	35172121	35172137	+	chr20	35172022	35172122	ENST00000216968.5	+	0	overlapping
p6@PRR13	1.59004	1.20697	1.65825	1.00439	0.828035	0	0.892491	0.399095	0.624598	0.53798	0.34892	0	0	0	0.431099	0.587402	0.178049	0.43526	0.234127	0	1.14392	0.226204	0	0.367422	0.352266	1.31618	0	0.231992	54458	untreated_only	chr12	53441576	53441587	+	chr12	53441628	53441845	ENST00000549924.5,ENST00000551003.5,ENST00000429243.7,ENST00000547717.1,ENST00000552846.1,ENST00000549068.5,ENST00000549740.5,ENST00000546581.5,ENST00000549581.5,ENST00000547368.5,ENST00000379786.8,ENST00000551945.5,ENST00000551365.1	+	-42	less_than_50
p6@PRR14	2.89098	0.90523	5.44854	1.50658	0.828035	2.47929	2.23123	0.598643	2.08199	2.42091	0.523381	3.36657	1.74374	1.11503	1.07775	1.76221	1.60244	1.95867	1.63889	1.58408	1.60149	0.904816	3.49169	0.734844	0.352266	0.877451	0.695397	1.85594	78994	activated_only	chr16	30650687	30650722	+	chr16	30650667	30650830	ENST00000563399.5,ENST00000568754.5,denovoTx28350,ENST00000563211.5,ENST00000569864.5,ENST00000564946.5	+	0	overlapping
p6@PRR3	0.722745	1.20697	1.65825	0.502194	1.10405	1.98343	0.148749	1.19729	1.87379	0.806969	0	1.26246	0.523122	0.743354	1.07775	0	0.178049	0.652891	0.70238	2.11211	0.228785	1.80963	3.05523	0.183711	1.0568	3.07108	1.39079	2.55191	80742	activated_only	chr6	30556701	30556712	+	chr6	30557230	30557397	ENST00000376557.3,denovoTx12514,ENST00000376560.8,denovoTx12515,ENST00000481741.5,ENST00000498336.5,ENST00000491173.1	+	-519	over_500
p6@PRRC2C	6.07106	3.31918	2.84271	4.35235	3.31214	3.71893	4.75995	4.5896	1.66559	4.84182	5.75719	3.78739	7.14933	6.69018	1.7244	5.48242	6.2317	2.61156	2.80952	1.58408	6.40598	1.80963	3.49169	7.89957	4.57945	5.70343	1.85439	3.71187	23215	constitutive	chr1	171557574	171557689	+	chr1	171557905	171558005	ENST00000644916.1	+	-217	101_to_500
p6@PRUNE2	2.16823	0.603486	0	1.50658	0.276012	0	1.33874	1.39683	0	0.26899	1.22122	0	0.697496	1.11503	0	0.979004	0.712195	0	1.40476	1.05606	2.05906	0	0	1.46969	0.352266	0	1.85439	0	158471	activated_only	chr9	76703401	76703441	-	chr9	76703358	76703502	denovoTx56044,ENST00000480674.1,denovoTx17612	-	0	overlapping
p6@PSMB8	0.289098	0.301743	0.236893	0.669592	0.276012	0	0	0.199548	0.208199	2.6899	2.79136	0.841641	2.61561	2.97341	5.60428	2.93701	3.38292	6.31128	0.70238	0	0	0	0.872922	0.183711	0	0	0.695397	0	5696	activated_only	chr6	32844324	32844335	-	chr6	32844507	32844729	ENST00000650411.1,ENST00000484003.1,ENST00000374881.3	-	173	101_to_500
p6@PSTPIP1	4.19192	0.90523	2.60582	2.00877	0.276012	0.495858	2.97497	0.598643	0.832797	1.88293	1.22122	0.841641	2.44124	1.11503	1.93994	0.391601	2.13658	0	2.10714	0.528028	1.60149	1.35722	0.872922	1.46969	0.352266	0	0.927196	0	9051	activated_only	chr15	76995190	76995201	+	chr15	76995072	76995222	ENST00000560223.5,ENST00000558012.6,ENST00000559795.5,ENST00000379595.7,ENST00000559750.5	+	0	overlapping
p6@PTGER2	0.144549	0.301743	0.710679	1.33918	0.828035	0.495858	0.743743	0.399095	0.832797	0.26899	0.697841	0.420821	0.348748	1.85838	2.15549	1.56641	0.356097	1.95867	0	2.11211	2.28785	0.904816	2.61876	2.38824	1.0568	1.31618	0.927196	2.55191	5732	activated_only	chr14	52314795	52314815	+	chr14	52314255	52314362	ENST00000557436.1,ENST00000245457.6	+	434	101_to_500
p6@PTK2B	2.31278	2.1122	1.42136	1.17179	0.828035	1.98343	1.18999	0.997738	1.2492	2.42091	1.39568	5.04985	2.26686	1.85838	2.15549	0.783203	0.890243	2.1763	1.63889	1.58408	2.51663	1.35722	1.30938	1.46969	0	1.7549	2.31799	1.62394	2185	constitutive	chr8	27326765	27326788	+	chr8	27326773	27326873	ENST00000522517.5	+	0	overlapping
p6@PTPA	6.5047	2.71569	7.58057	3.68275	2.20809	1.7355	3.27247	2.99322	4.37218	3.22788	4.18705	2.94574	1.56937	3.34509	4.52654	0.587402	3.38292	3.69971	1.63889	0	1.83028	2.71445	3.49169	0.918555	0.352266	0.438725	1.15899	1.39195	5524	constitutive	chr9	129139431	129139470	+	chr9	129139332	129139463	ENST00000423100.5,ENST00000674648.1	+	0	overlapping
p6@PTPN12	2.45733	1.50872	1.89514	2.34357	1.93208	1.23964	2.23123	2.19502	3.74759	1.34495	1.22122	2.1041	1.04624	0.743354	1.93994	0.979004	2.49268	2.39393	1.87301	2.64014	2.9742	2.26204	1.30938	2.57195	1.40906	2.19363	2.31799	3.71187	5782	constitutive	chr7	77537568	77537595	+	chr7	77537467	77537604	ENST00000460731.5,ENST00000523952.5	+	0	overlapping
p6@PTPN6	0.144549	1.20697	1.65825	3.01316	4.41619	10.6609	1.48749	1.99548	4.58038	1.88293	3.4892	5.89149	13.9499	9.29192	14.8729	8.41943	7.12195	15.2341	2.34127	3.16817	1.83028	2.26204	1.74584	0.734844	2.46586	1.7549	2.54979	2.55191	5777	activated_only	chr12	6959312	6959346	+	chr12	6959272	6959463	ENST00000539029.5,ENST00000542761.5	+	0	overlapping
p6@QKI	13.7322	11.768	11.6078	10.8809	11.0405	11.4047	11.4536	8.58055	10.2018	13.7185	15.3525	13.0454	10.1137	10.0353	13.7952	8.22363	9.08048	11.5344	11.4722	13.7287	14.1847	15.8343	10.0386	15.9828	14.0906	20.1814	13.9079	16.2394	9444	constitutive	chr6	163414598	163414630	+	chr6	163414593	163414768	ENST00000275262.11,ENST00000392127.6,ENST00000453779.6,ENST00000361752.8	+	0	overlapping
p6@RAB10	2.16823	1.20697	0.947571	1.17179	1.38006	0.991715	1.18999	1.19729	2.08199	1.34495	1.04676	1.68328	1.56937	1.48671	1.2933	0.783203	0.534146	1.30578	0.234127	1.58408	0.915139	2.03584	1.30938	2.57195	2.81812	1.31618	0.927196	0.695976	10890	activated_only	chr2	26034657	26034679	+	chr2	26034034	26034157	ENST00000264710.5,ENST00000495146.5	+	501	over_500
p6@RAB3IP	0	0	0	0.167398	0	0.247929	0	0	0	0	0	0	0	0	0	0	0.356097	0.652891	14.0476	14.7848	11.8968	20.5846	10.9115	0.734844	2.81812	0.438725	1.15899	0.463984	117177	activated_only	chr12	69739661	69739699	+	chr12	69739340	69739458	ENST00000550536.5,ENST00000362025.9,ENST00000378809.8,ENST00000552199.5	+	204	101_to_500
p6@RAB5A	3.32463	0.603486	2.36893	1.50658	1.93208	2.47929	1.78498	0.598643	3.12299	1.34495	0.697841	0.841641	2.61561	1.85838	1.93994	3.72021	0.534146	1.74104	2.10714	1.58408	3.88934	0.452408	3.05523	4.04164	2.11359	1.31618	2.08619	2.08793	5868	activated_only	chr3	19947244	19947255	+	chr3	19947200	19947300	ENST00000443878.1	+	0	overlapping
p6@RACK1	3.46918	3.31918	2.36893	2.84576	1.65607	0.991715	3.42122	3.59186	3.33119	2.6899	3.31474	2.1041	3.83623	3.34509	2.15549	3.91601	3.73902	2.82919	2.10714	5.28028	4.11813	2.71445	3.05523	3.85793	1.0568	3.07108	1.85439	2.08793	10399	constitutive	chr5	181242264	181242285	-	chr5	181242156	181242296	ENST00000502905.5,ENST00000507756.5	-	0	overlapping
p6@RALA	0.144549	0.301743	0.473786	0	0.552023	0.495858	0	0.598643	0.208199	1.07596	1.39568	1.68328	0.348748	0	0.431099	0.587402	0.534146	0	0	0.528028	0	0	0	0.183711	0.704531	0.877451	0	0	5898	activated_only	chr7	39623462	39623473	+	chr7	39623515	39623622	ENST00000468201.1,ENST00000005257.7	+	-43	less_than_50
p6@RALY	1.87914	2.41395	1.42136	2.00877	1.10405	1.48757	1.48749	2.39457	1.45739	2.15192	2.79136	2.1041	2.09249	2.60174	2.15549	1.56641	2.13658	2.1763	1.17063	1.58408	2.05906	0.678612	0.872922	1.10227	1.0568	1.31618	1.62259	0.695976	22913	constitutive	chr20	33993885	33993900	+	chr20	33993861	33994003	ENST00000246194.8,ENST00000333552.9	+	0	overlapping
p6@RANBP9	1.01184	0.90523	0.710679	0.83699	0.828035	0.743787	1.18999	0.997738	0.832797	0.26899	1.04676	0.420821	0.523122	0.743354	1.7244	0.391601	1.42439	1.30578	1.63889	1.05606	1.83028	0.904816	1.30938	0.918555	1.0568	0.438725	0.463598	0.695976	10048	activated_only	chr6	13711568	13711583	-	chr6	13711785	13711885	ENST00000011619.6	-	203	101_to_500
p6@RAP2C	0.722745	1.81046	1.18446	1.17179	0.828035	0.991715	1.33874	0.399095	0.416398	0.806969	0	1.26246	0.174374	0	0.431099	0.587402	0.356097	1.30578	0.70238	1.05606	0.686355	0.452408	0.436461	0.918555	2.11359	1.7549	1.39079	2.31992	57826	activated_only	chrX	132218064	132218086	-	chrX	132218074	132218174	ENST00000342983.6	-	0	overlapping
p6@RAPH1	0.578196	0	0.473786	0.83699	0	0.247929	1.18999	0.199548	0.416398	0	0.697841	0.420821	0.348748	0.371677	0.862198	0.391601	0	0	0.936507	0.528028	0.45757	0.452408	0.872922	1.6534	1.0568	1.7549	0.463598	0.231992	65059	activated_only	chr2	203535369	203535380	-	chr2	203535212	203535385	ENST00000457812.5,ENST00000465669.1,denovoTx6047,ENST00000319170.10,ENST00000308091.8,ENST00000420371.2,ENST00000453034.5,ENST00000630330.2	-	0	overlapping
p6@RASGRP3	0.578196	1.20697	0.710679	0.334796	0.828035	0.247929	0.594994	0.997738	1.041	4.84182	4.71043	9.25805	3.66185	4.8318	7.75978	3.32861	3.38292	6.31128	0.234127	0.528028	1.37271	1.80963	0.872922	0.734844	1.0568	0	1.62259	2.08793	25780	activated_only	chr2	33476245	33476258	+	chr2	33476547	33476715	ENST00000482857.5,ENST00000442390.5,ENST00000403687.8,ENST00000423159.5,ENST00000425210.5,ENST00000444784.5,ENST00000494927.1	+	-290	101_to_500
p6@RASSF1	6.36016	4.22441	5.68543	1.00439	1.10405	0.495858	1.63623	0.798191	1.87379	0.806969	1.39568	2.1041	0.523122	0.743354	1.7244	0.587402	0.356097	0.43526	1.17063	0.528028	0.45757	0.452408	0.436461	0.183711	0	0	0	1.39195	11186	untreated_only	chr3	50338226	50338262	-	chr3	50338183	50338338	ENST00000395126.7,denovoTx7253,ENST00000494145.1	-	0	overlapping
p6@RASSF3	4.19192	2.1122	3.3165	2.84576	4.14017	1.23964	1.93373	2.39457	3.12299	4.03485	2.96582	3.78739	2.09249	2.97341	2.15549	2.15381	3.73902	4.57024	2.80952	1.05606	3.66056	2.48824	4.80107	4.40906	3.52266	3.07108	2.54979	0.927968	283349	constitutive	chr12	64610263	64610279	+	chr12	64610445	64610572	ENST00000542104.6,ENST00000283172.8,ENST00000336061.2,ENST00000540088.1	+	-167	101_to_500
p6@RASSF5	5.20376	5.73312	8.52814	6.19372	8.83237	10.6609	11.3049	8.7801	17.4887	6.18676	6.97841	7.99559	4.35935	8.17689	12.7174	5.28662	7.3	10.011	8.42856	12.6727	10.9817	19.0011	19.2043	7.16473	4.22719	8.33578	12.2853	13.4555	83593	constitutive	chr1	206557561	206557584	+	chr1	206557511	206557611	ENST00000605120.1	+	0	overlapping
p6@RB1	2.60188	0.90523	2.60582	1.84138	1.10405	1.48757	1.33874	2.39457	1.45739	3.76586	4.18705	5.04985	1.22062	2.23006	1.50885	2.93701	3.02683	2.82919	0.70238	1.05606	2.28785	1.58343	2.61876	0.734844	1.0568	1.7549	1.15899	1.15996	5925	activated_only	chr13	48303904	48303915	+	chr13	48303694	48303825	ENST00000646097.1,ENST00000650461.1,ENST00000525036.1,ENST00000267163.6,ENST00000467505.5	+	80	51_to_100
p6@RBM12	1.15639	0.301743	0.473786	1.84138	1.93208	0.743787	1.48749	0.598643	1.2492	1.34495	1.22122	1.68328	1.39499	0.743354	1.2933	0.783203	0.534146	1.30578	0.234127	1.05606	0.45757	0.452408	0	0.367422	0.352266	1.7549	0.463598	1.39195	10137	activated_only	chr20	35654965	35654985	-	chr20	35653627	35653727	ENST00000317677.9	-	-1239	over_500
p6@RBM3	2.31278	3.31918	0.473786	1.67398	0.552023	0	2.23123	1.39683	2.49839	2.15192	3.31474	1.68328	2.26686	1.85838	2.15549	2.15381	1.60244	5.44076	1.63889	2.11211	1.83028	0.678612	0.436461	2.75566	1.40906	0.438725	0.695397	2.31992	5935	activated_only	chrX	48575208	48575229	+	chrX	48574902	48575040	ENST00000376755.1,ENST00000491236.1	+	169	101_to_500
p6@RBMS1	3.32463	2.71569	2.60582	1.67398	2.4841	1.48757	2.08248	1.19729	0.624598	5.91777	6.45503	4.20821	4.7081	1.85838	4.31099	2.74121	2.84878	3.26445	4.44841	2.11211	2.9742	2.03584	2.61876	2.75566	3.87492	1.31618	2.78159	1.85594	5937	constitutive	chr2	160407637	160407653	-	chr2	160407536	160407636	denovoTx39867	-	-2	less_than_50
p6@RBPJ	1.15639	0.90523	2.84271	0.669592	2.4841	0.743787	1.04124	1.79593	1.2492	2.6899	3.66366	4.62903	2.09249	2.60174	3.01769	1.37061	2.84878	3.26445	0.468253	0	1.60149	0.904816	0	0.551133	0.704531	0.877451	2.54979	1.15996	3516	activated_only	chr4	26319739	26319755	+	chr4	26319586	26319760	ENST00000342295.6,ENST00000506956.5,ENST00000512671.6,ENST00000345843.8	+	0	overlapping
p6@RCBTB2	16.334	6.94009	14.6874	2.17617	1.93208	1.98343	5.05745	2.59412	5.82958	19.6363	21.1097	28.195	7.84683	3.34509	14.0107	4.50342	6.5878	11.5344	1.40476	0.528028	1.14392	1.80963	0.872922	0.918555	0	2.63235	2.08619	1.85594	1102	constitutive	chr13	48492546	48492582	-	chr13	48492523	48492623	ENST00000462703.1	-	0	overlapping
p6@REL	1.59004	1.81046	1.18446	1.84138	1.10405	1.98343	1.18999	0.798191	0.624598	0.53798	1.22122	0.841641	1.04624	0	1.07775	1.1748	0.712195	1.52341	1.63889	4.75225	2.51663	2.03584	1.30938	1.10227	3.17039	1.31618	2.54979	1.85594	5966	constitutive	chr2	60881554	60881559	+	chr2	60881471	60881624	ENST00000295025.12,ENST00000394479.4	+	0	overlapping
p6@RFX2	1.73459	0.603486	1.89514	1.50658	0.828035	3.22308	0.743743	0.399095	3.33119	1.07596	4.01259	3.78739	1.91811	1.48671	6.25093	0.979004	1.60244	5.0055	1.87301	1.05606	1.37271	0.452408	2.61876	2.20453	0	1.31618	0.695397	2.55191	5990	activated_only	chr19	6057271	6057302	-	chr19	6057233	6057333	ENST00000592281.5	-	0	overlapping
p6@RGL1	1.01184	0	0.710679	3.01316	0.276012	1.48757	1.33874	0	1.2492	4.03485	0.523381	2.52492	2.61561	1.48671	2.58659	2.15381	0.178049	1.95867	0.468253	0	2.28785	0	0.872922	0.183711	0	0	0.231799	2.08793	23179	activated_only	chr1	183806011	183806014	+	chr1	183805070	183805170	ENST00000360851.4	+	842	over_500
p6@RGL2	1.87914	0	3.55339	3.34796	2.4841	3.71893	1.63623	1.99548	5.41318	1.88293	0.34892	1.68328	2.78998	0.371677	2.80214	4.11182	1.78049	3.04682	7.72618	6.86436	9.15139	6.10751	7.85629	6.98101	4.57945	3.5098	4.17238	5.56781	5863	activated_only	chr6	33299353	33299393	-	chr6	33298880	33298992	ENST00000437840.6,ENST00000497454.6	-	-362	101_to_500
p6@RGS14	1.01184	0.90523	0.473786	0.669592	0.552023	0.991715	0.446246	0.598643	2.29019	0.53798	1.04676	1.26246	0.523122	0.371677	2.58659	1.56641	1.06829	3.26445	0.234127	0.528028	0.915139	1.58343	0.872922	0.551133	0.352266	1.31618	1.62259	3.71187	10636	activated_only	chr5	177370663	177370667	+	chr5	177370503	177370603	ENST00000502731.5	+	61	51_to_100
p6@RHOH	0	0	0	0.167398	0.276012	0.743787	0.446246	0.199548	0.416398	2.42091	5.75719	7.15395	5.05684	3.34509	11.4241	6.46142	8.19024	18.9338	2.10714	1.58408	8.00747	2.03584	3.92815	2.20453	1.76133	0.438725	1.85439	3.47988	399	activated_only	chr4	40200334	40200366	+	chr4	40200294	40200395	ENST00000511121.5,ENST00000503978.1	+	0	overlapping
p6@RHOQ	0.867294	0.603486	0.710679	2.34357	1.93208	1.23964	1.18999	0.399095	1.2492	0	1.22122	1.68328	3.3131	2.97341	1.93994	2.15381	1.42439	1.52341	1.63889	2.64014	1.37271	1.13102	0.436461	2.75566	1.40906	1.31618	2.31799	0.927968	23433	activated_only	chr2	46542367	46542387	+	chr2	46542440	46542540	ENST00000238738.9	+	-54	51_to_100
p6@RIN3	3.03553	1.20697	1.89514	1.00439	1.38006	0.743787	1.18999	1.79593	0.832797	1.07596	0.697841	2.1041	0.697496	0.743354	1.2933	1.76221	0.712195	1.52341	1.63889	1.05606	1.14392	1.13102	0.436461	1.46969	0.704531	0.438725	0.231799	0	79890	constitutive	chr14	92513609	92513634	+	chr14	92513722	92513854	denovoTx46810,ENST00000216487.12,denovoTx46811,ENST00000555589.5,ENST00000620541.4,ENST00000557762.1	+	-89	51_to_100
p6@RIPK2	1.01184	1.20697	2.13204	1.67398	1.38006	2.23136	0.594994	0.798191	2.29019	2.6899	4.18705	5.47067	3.66185	3.71677	3.01769	4.30762	5.69756	5.87602	4.68253	6.86436	6.63476	3.39306	5.23753	5.69504	3.17039	4.82598	2.78159	2.31992	8767	constitutive	chr8	89758024	89758030	+	chr8	89757756	89757867	ENST00000522965.1,ENST00000220751.5,ENST00000517696.1	+	158	101_to_500
p6@RIT1	1.59004	2.41395	1.65825	2.84576	4.41619	6.19822	3.42122	8.381	9.99356	3.49687	5.05935	3.36657	1.91811	3.34509	4.52654	2.93701	4.27317	4.3526	1.40476	1.58408	2.05906	9.04816	2.61876	3.67422	6.34078	10.5294	4.86778	3.94386	6016	constitutive	chr1	155910904	155910924	-	chr1	155910741	155910965	ENST00000462687.1,ENST00000609492.1,ENST00000368322.7	-	0	overlapping
p6@RITA1	1.44549	1.50872	2.36893	0.334796	0.828035	0.495858	1.04124	0.997738	0.832797	0.806969	0.17446	1.26246	0.523122	0	0.431099	0.391601	0.534146	0	0	1.58408	0.915139	0	0	0	0.704531	0	0	0	84934	untreated_only	chr12	113185027	113185080	+	chr12	113185476	113185592	ENST00000549621.5,ENST00000552495.1	+	-397	101_to_500
p6@RN7SL63P	0	0	0	0.167398	0	0.247929	0	0	0	0	0	0	0	0	0	0	0	0.652891	0.234127	0.528028	2.05906	3.16686	7.41983	0.183711	0.704531	0.877451	0.463598	2.7839	HGNC:46079	activated_only	chr10	30556117	30556124	-	chr10	30555854	30555954	ENST00000468228.3	-	-164	101_to_500
p6@RNASEK	4.48102	6.63835	7.10679	4.68714	9.10838	8.18165	3.27247	4.98869	8.95257	5.11081	4.53597	5.47067	5.92871	3.71677	8.62198	5.48242	5.34146	8.48758	5.61904	3.16817	8.46504	9.50057	6.98337	3.49051	5.28398	6.58088	5.33138	9.27968	440400	constitutive	chr17	7012462	7012467	+	chr17	7012367	7012511	ENST00000548577.5,ENST00000546395.5	+	0	overlapping
p6@RNF13	0.867294	0.301743	0.710679	2.34357	1.93208	3.471	1.04124	1.19729	1.041	0.53798	1.57014	0.420821	1.91811	1.85838	5.17319	1.76221	2.13658	3.26445	2.34127	2.11211	1.14392	2.71445	3.05523	1.83711	1.0568	1.31618	1.39079	1.15996	11342	activated_only	chr3	149812644	149812666	+	chr3	149812720	149812883	ENST00000344229.7,ENST00000470151.5	+	-55	51_to_100
p6@RNF167	3.61372	2.71569	5.21164	1.84138	3.03613	3.471	2.23123	2.99322	4.58038	2.95889	1.7446	3.78739	2.26686	1.48671	3.01769	2.74121	2.84878	1.95867	2.80952	3.16817	1.60149	3.16686	1.30938	1.6534	2.46586	2.63235	1.85439	1.85594	26001	constitutive	chr17	4940259	4940282	+	chr17	4940218	4940431	ENST00000262482.11,ENST00000570328.5,ENST00000575111.5	+	0	overlapping
p6@RNF19A	0.144549	0.603486	0.236893	0.167398	0.828035	1.23964	0.892491	0.199548	0	0.53798	0.697841	0	1.56937	1.11503	1.07775	0.783203	0.712195	0.43526	1.40476	0.528028	0.45757	0.452408	0.436461	1.10227	0	0	0.927196	0	25897	activated_only	chr8	100310001	100310012	-	chr8	100309860	100310050	ENST00000523481.5,ENST00000341084.7,denovoTx16754	-	0	overlapping
p6@RNF38	0.867294	1.81046	1.42136	0.502194	0.552023	0.495858	0.892491	1.19729	1.041	2.6899	4.18705	4.20821	1.74374	1.48671	2.80214	3.72021	3.38292	1.74104	0.468253	0	0.45757	0	0	0	0.352266	0.438725	0.231799	0.695976	152006	activated_only	chr9	36400739	36400800	-	chr9	36400821	36401029	denovoTx43872,ENST00000377877.4,ENST00000350199.8,ENST00000357058.7,denovoTx43874	-	22	less_than_50
p6@RPL10	0.867294	0.603486	0.710679	0.669592	1.65607	0.495858	0.743743	0.399095	1.87379	0.26899	0.34892	0.420821	0.697496	0.371677	1.07775	1.56641	0.178049	1.52341	2.57539	2.11211	0.915139	0.452408	1.30938	2.75566	2.11359	3.07108	2.78159	4.17586	6134	activated_only	chrX	154397742	154397778	+	chrX	154397699	154397799	ENST00000479366.1	+	0	overlapping
p6@RPRD1B	1.30094	0.90523	2.36893	1.00439	0.552023	1.23964	1.04124	1.59638	0.416398	1.34495	1.22122	1.68328	0.174374	0.743354	0.862198	0.587402	1.42439	0.21763	0.70238	1.58408	0.686355	0.904816	0.436461	1.10227	1.40906	0.438725	1.39079	0.927968	58490	activated_only	chr20	38033780	38033791	+	chr20	38033675	38033882	ENST00000462548.6,ENST00000373433.9,ENST00000495457.1	+	0	overlapping
p6@RRM2B	3.61372	2.71569	1.42136	0.334796	1.10405	1.23964	1.93373	0.997738	2.49839	2.15192	2.96582	2.52492	0.87187	0.743354	1.93994	0.979004	0.890243	3.26445	1.17063	0.528028	0.45757	1.80963	0.436461	0.367422	0	0.438725	0	0.695976	50484	constitutive	chr8	102238769	102238780	-	chr8	102238700	102239011	denovoTx43586,ENST00000522368.5,ENST00000517517.1,ENST00000395912.6,ENST00000519317.5,ENST00000519962.5,ENST00000522394.1,ENST00000523957.1,ENST00000251810.8	-	0	overlapping
p6@RTN4	15.1776	12.6732	13.5029	12.0526	9.10838	7.68579	10.5611	11.3742	5.62138	21.5192	16.3993	12.6246	16.3912	10.0353	12.5019	19.3843	15.4902	15.6694	7.72618	5.28028	18.7604	12.4412	9.60214	11.7575	11.2725	13.1618	9.50376	7.42374	57142	constitutive	chr2	55050386	55050397	-	chr2	55050401	55050648	ENST00000337526.11,ENST00000317610.11,ENST00000357732.8,ENST00000394611.6	-	5	less_than_50
p6@RUFY1	1.30094	0.603486	1.42136	2.51097	4.14017	5.95029	2.23123	2.59412	2.29019	0.806969	1.7446	1.26246	1.74374	4.08844	4.95764	1.56641	2.84878	3.48208	3.74603	5.28028	1.37271	2.03584	3.49169	0.367422	1.76133	1.31618	1.62259	1.15996	80230	activated_only	chr5	179550327	179550342	+	chr5	179550504	179550604	ENST00000319449.9	+	-163	101_to_500
p6@RUNX1	6.64925	10.2593	3.79029	6.86331	5.52023	10.1651	10.2637	9.17919	7.70337	15.8704	24.5989	18.0953	28.5973	28.9908	41.3855	29.5659	26.3512	27.8567	5.61904	7.39239	16.2437	13.1198	9.60214	11.5738	6.34078	9.65196	12.2853	7.65574	861	constitutive	chr21	34888046	34888105	-	chr21	34888640	34888740	ENST00000344691.8,ENST00000358356.9	-	536	over_500
p6@RUNX2	2.02369	4.22441	3.07961	0.669592	1.10405	0.495858	0.594994	1.39683	0.832797	0.806969	1.04676	0.841641	0.87187	0.743354	1.50885	0	0.890243	0.870521	0.468253	1.58408	0.686355	1.35722	0.436461	0.551133	0.352266	1.7549	0.231799	0.463984	860	untreated_only	chr6	45422265	45422286	+	chr6	45421986	45422149	ENST00000478660.6,ENST00000646519.1	+	117	101_to_500
p6@RUSC2	1.44549	1.50872	2.36893	1.00439	0.552023	0.247929	1.33874	0.997738	0.832797	0.53798	0.697841	0.420821	0.523122	0.743354	1.2933	0.587402	0.890243	0.21763	0.936507	0.528028	0.686355	1.13102	0	0.918555	0.704531	1.31618	0.231799	0.695976	9853	untreated_only	chr9	35489807	35489857	+	chr9	35490061	35490161	ENST00000361226.8,denovoTx68856	+	-205	101_to_500
p6@S100A10	0.433647	0.301743	0.236893	0.83699	0	0.743787	0.594994	0.199548	1.041	0.26899	0.523381	0	0.523122	0.743354	1.2933	0.195801	0.712195	1.52341	1.17063	1.58408	1.60149	0.452408	0.872922	0.918555	0.704531	0.438725	0.231799	0.695976	6281	activated_only	chr1	151992572	151992586	-	chr1	151992528	151992628	ENST00000368809.1	-	0	overlapping
p6@S100A11	8.38384	4.82789	8.05436	9.70908	4.41619	8.67751	9.66866	4.39005	8.74437	6.45575	7.67625	8.41641	5.92871	5.20347	11.4241	5.87402	5.69756	6.74654	6.32142	4.22422	10.2953	7.91714	10.4751	7.71586	4.93172	5.2647	4.63598	7.65574	6282	constitutive	chr1	152048071	152048094	-	chr1	152047857	152047957	ENST00000478109.1	-	-115	101_to_500
p6@S100A6	24.4288	24.7429	22.5048	17.0746	14.6286	14.8757	19.1886	20.1543	29.3561	22.5951	25.9946	31.5615	19.0068	22.6723	30.608	15.2725	23.3244	30.6859	6.78967	10.0325	17.1589	17.8701	15.2761	10.4715	13.0338	13.1618	16.6895	14.6155	6277	constitutive	chr1	153535362	153535416	-	chr1	153535941	153536041	ENST00000368719.9,ENST00000462776.2,ENST00000462951.2	-	526	over_500
p6@S100A8	2.45733	1.20697	1.18446	2.51097	0.552023	0.247929	2.97497	0.399095	3.12299	2.95889	1.04676	3.78739	3.3131	0	1.7244	3.52441	0.890243	2.82919	3.5119	1.58408	1.60149	1.13102	1.74584	1.46969	0.352266	2.19363	1.39079	2.31992	6279	constitutive	chr1	153390056	153390098	-	chr1	153390926	153391123	ENST00000368732.5,ENST00000477801.1,ENST00000368733.4,denovoTx2349	-	829	over_500
p6@SAMHD1	1.30094	1.50872	1.65825	1.17179	0.276012	0.743787	1.04124	0.399095	1.041	10.4906	7.15287	11.3622	3.66185	1.48671	3.01769	5.87402	3.73902	3.69971	0.936507	1.05606	2.9742	0.678612	0.436461	2.38824	0.352266	1.31618	1.62259	4.17586	25939	constitutive	chr20	36951837	36951848	-	chr20	36951471	36951943	ENST00000646121.1,ENST00000643907.1,ENST00000644114.2,ENST00000646066.1,ENST00000683720.1,ENST00000647459.1,ENST00000646866.1,ENST00000645444.2,ENST00000643243.1,ENST00000643918.1,ENST00000644250.2,ENST00000642616.1,ENST00000644688.2,ENST00000646904.1,ENST00000642186.1,ENST00000643078.1,ENST00000646673.2,ENST00000647163.1,ENST00000642246.1,ENST00000645033.1,ENST00000646869.1,ENST00000647095.1,ENST00000682773.1,ENST00000262878.5,ENST00000683766.1	-	0	overlapping
p6@SARAF	2.89098	1.20697	1.18446	1.00439	0.552023	0.247929	1.33874	1.79593	3.12299	2.15192	1.22122	2.94574	0.697496	1.48671	1.50885	0.195801	1.06829	1.52341	1.87301	2.64014	3.20299	2.48824	4.36461	1.46969	0.352266	0	0.231799	0.695976	51669	constitutive	chr8	30069719	30069759	-	chr8	30069899	30070085	ENST00000518296.5,ENST00000523127.5	-	141	101_to_500
p6@SATB1-AS1	0.144549	0.603486	0	2.00877	3.58815	4.46272	2.67747	4.98869	4.16398	1.61394	1.7446	0.420821	2.78998	5.57515	7.11313	2.93701	4.09512	2.39393	10.0674	20.5931	18.3028	30.99	14.8397	2.38824	5.28398	6.14216	6.72217	5.56781	HGNC:50687	activated_only	chr3	18745783	18745800	+	chr3	18745694	18745794	ENST00000453361.1	+	0	overlapping
p6@SBNO2	1.87914	2.1122	1.42136	2.17617	1.38006	1.7355	2.08248	0.997738	0.832797	41.6934	51.9892	34.0865	35.5723	26.0174	27.3748	28.1953	38.8146	21.9807	0.234127	3.16817	3.43177	0.904816	0.436461	3.49051	3.52266	1.7549	2.08619	1.62394	22904	constitutive	chr19	1132246	1132258	-	chr19	1132165	1132303	denovoTx56843,ENST00000438103.6,ENST00000592222.5,denovoTx32084,denovoTx56842	-	0	overlapping
p6@SCAF11	1.30094	1.50872	1.42136	0.502194	1.10405	0.743787	1.33874	1.19729	0.624598	0.26899	1.39568	0.420821	1.39499	1.48671	1.50885	0.979004	1.06829	2.1763	0.70238	0.528028	0.686355	0.452408	1.74584	0.918555	1.0568	0.438725	0.231799	1.39195	9169	constitutive	chr12	45990466	45990473	-	chr12	45990515	45990634	ENST00000266589.10,ENST00000369367.8,ENST00000474828.1,ENST00000395453.2,ENST00000395454.6	-	43	less_than_50
p6@SCAMP1	1.87914	1.81046	1.89514	1.00439	1.93208	0.495858	0.594994	0.798191	2.91479	0.26899	0.872301	1.26246	0.523122	0	1.7244	0.391601	1.60244	1.08815	0	0.528028	1.14392	0.904816	2.61876	1.10227	1.0568	2.63235	1.15899	1.39195	9522	constitutive	chr5	78360558	78360569	+	chr5	78360518	78360678	denovoTx10951,ENST00000614488.4,ENST00000618166.4,ENST00000621999.5,ENST00000511551.2	+	0	overlapping
p6@SCYL2	0.867294	0.603486	0.236893	0.502194	0.552023	0.495858	0.594994	0.199548	1.2492	1.07596	1.57014	2.1041	1.39499	0.371677	1.2933	0.783203	1.06829	1.74104	0.936507	0.528028	1.60149	0.226204	1.74584	2.02082	2.46586	1.31618	1.39079	0.695976	55681	activated_only	chr12	100267364	100267373	+	chr12	100267090	100267299	ENST00000549687.5,ENST00000360820.7,denovoTx23696,ENST00000548392.5,ENST00000635101.1,ENST00000550067.1	+	66	51_to_100
p6@SDCBP2	1.59004	2.41395	3.79029	2.51097	4.96821	10.413	4.01621	1.99548	10.41	2.95889	5.75719	10.5205	10.9856	13.0087	39.6611	9.39843	11.9293	33.5151	5.61904	11.0886	10.0665	9.50057	19.2043	7.89957	10.2157	10.5294	7.64936	13.4555	27111	constitutive	chr20	1325191	1325228	-	chr20	1325657	1325757	ENST00000381812.5	-	430	101_to_500
p6@SEC24A	1.59004	3.31918	2.84271	5.35673	4.14017	4.71065	4.46246	3.59186	5.20498	2.6899	4.71043	7.57477	6.97496	5.20347	8.40643	8.61523	6.2317	9.3581	15.2182	9.5045	11.2105	14.0247	11.7844	12.6761	11.2725	13.1618	15.9941	9.27968	10802	constitutive	chr5	134648682	134648693	+	chr5	134648735	134648874	ENST00000398844.7,ENST00000322887.8	+	-43	less_than_50
p6@SELPLG	1.59004	0.301743	0.473786	0.334796	0.276012	0	1.63623	0.199548	0	1.88293	3.31474	2.52492	0.523122	1.48671	0.431099	1.76221	0.890243	0.870521	0.70238	0	1.14392	0	0	0.183711	0	0.438725	0	0	6404	activated_only	chr12	108623878	108623892	-	chr12	108624280	108624380	ENST00000388962.4	-	389	101_to_500
p6@SEMA3C	2.74643	3.92266	2.84271	3.01316	2.76012	0.991715	2.97497	2.39457	2.08199	1.88293	1.57014	0.841641	0.348748	1.48671	2.15549	1.1748	1.95854	1.95867	6.32142	7.39239	5.71962	5.4289	1.74584	9.73668	7.39758	8.77451	8.34476	6.03179	10512	constitutive	chr7	80919111	80919137	-	chr7	80919132	80919233	ENST00000487621.5,ENST00000427167.5,ENST00000458729.5,ENST00000470581.1	-	0	overlapping
p6@SEMA4D	1.15639	0.301743	1.89514	1.50658	0.828035	0.991715	0	1.19729	0.832797	6.45575	5.40827	9.67887	2.26686	0.743354	2.15549	4.30762	3.02683	4.57024	0.468253	0	2.51663	0.452408	0.872922	1.83711	1.40906	3.07108	1.15899	2.08793	10507	activated_only	chr9	89405981	89406029	-	chr9	89406015	89406115	denovoTx43959	-	0	overlapping
p6@SEMA6B	5.34831	2.1122	1.89514	2.17617	1.38006	0.991715	5.05745	2.99322	1.041	4.30384	1.7446	3.36657	1.04624	1.11503	1.93994	3.13281	1.95854	1.08815	1.40476	0.528028	4.80448	2.71445	3.49169	0.734844	1.0568	0.438725	0.463598	0.695976	10501	constitutive	chr19	4558417	4558448	-	chr19	4558407	4558539	ENST00000586965.1,ENST00000677828.1	-	0	overlapping
p6@SENP6	1.30094	2.1122	1.89514	1.50658	1.93208	2.47929	2.52873	0.997738	0.832797	1.34495	2.26798	1.26246	0.697496	2.23006	0.862198	0.979004	1.24634	0.21763	1.40476	2.64014	0.45757	0.904816	1.30938	0.551133	1.40906	0.877451	0.695397	1.15996	26054	constitutive	chr6	75602090	75602108	+	chr6	75602174	75602274	ENST00000493959.6	+	-67	51_to_100
p6@SEPTIN9	15.3222	23.2342	28.4271	12.3874	25.1171	21.5698	11.1561	22.5489	20.4035	36.3136	57.0485	55.5483	18.658	35.3093	37.0745	20.7549	39.1707	41.785	7.49205	18.481	23.5648	18.7749	22.696	30.496	64.4646	68.0024	26.8887	24.1272	10801	constitutive	chr17	77319572	77319606	+	chr17	77319468	77319652	ENST00000329047.13,ENST00000588575.1,ENST00000590595.1	+	0	overlapping
p6@SERP1	29.7771	21.7255	27.9534	31.8056	26.2211	30.9911	32.2784	26.1407	41.848	19.6363	20.7608	23.9868	17.6118	22.3006	28.0214	26.4331	26.7073	32.2093	34.8849	31.1537	51.7054	43.4312	31.8616	52.725	38.7492	51.7696	44.0418	53.1262	27230	constitutive	chr3	150546410	150546424	-	chr3	150546446	150546551	ENST00000239944.7,ENST00000491660.1,ENST00000487153.1	-	23	less_than_50
p6@SERPINA1	11.2748	9.65578	9.71261	13.057	8.83237	9.4213	11.6024	10.1769	8.95257	13.1805	10.991	11.3622	8.36995	13.3804	9.48417	9.79004	10.6829	12.1873	7.96031	8.97648	16.7013	4.75028	10.4751	16.1666	10.9202	10.9681	6.95397	13.4555	5265	constitutive	chr14	94383133	94383158	-	chr14	94383196	94383296	ENST00000489769.1	-	39	less_than_50
p6@SERPINB2	0.144549	0.301743	0	0.669592	0.276012	0.247929	0.594994	0	0	2.15192	1.91906	0	3.48748	1.11503	1.7244	8.61523	1.78049	1.30578	7.25793	4.22422	6.17719	2.48824	5.67399	6.7973	2.81812	7.01961	3.70878	3.0159	5055	activated_only	chr18	63891561	63891581	+	chr18	63890505	63890607	denovoTx31958,ENST00000443281.1	+	955	over_500
p6@SERPINB6	1.15639	1.20697	0.947571	1.00439	0.276012	0.247929	0.594994	1.19729	1.2492	1.34495	1.57014	1.26246	0	0.743354	1.2933	0.587402	1.06829	1.30578	0.70238	0.528028	1.60149	0.452408	0.872922	0.918555	0.352266	0.877451	0.695397	0.231992	5269	activated_only	chr6	2971767	2971783	-	chr6	2971727	2971827	ENST00000646775.1	-	0	overlapping
p6@SERPING1	0	0.301743	0.473786	0	0	0	0	0	0.208199	6.45575	4.88489	6.73313	2.09249	4.08844	2.15549	1.56641	2.13658	4.3526	0	0	0.228785	0.226204	0	0.183711	0	0	0	0	710	activated_only	chr11	57598277	57598291	+	chr11	57598119	57598321	denovoTx45080,ENST00000676670.1,ENST00000677625.1,ENST00000678592.1,ENST00000678533.1,denovoTx20925,ENST00000531605.2,ENST00000528996.2,ENST00000531797.5,ENST00000531133.5	+	0	overlapping
p6@SETD5	1.30094	3.01743	3.79029	3.01316	6.07226	7.43787	2.37998	5.78688	5.41318	1.88293	2.79136	3.78739	2.96436	4.46012	3.23324	3.72021	3.20488	4.13497	1.87301	4.75225	2.74542	3.16686	3.49169	4.22535	7.74984	10.0907	7.64936	5.7998	55209	constitutive	chr3	9397895	9397908	+	chr3	9397777	9397954	ENST00000683012.1,ENST00000463180.5,ENST00000478475.5,ENST00000415650.5,ENST00000682536.1,ENST00000663774.1,ENST00000665872.1,ENST00000666307.1,ENST00000683262.1,ENST00000684606.1,ENST00000688835.1,ENST00000691175.1,ENST00000691925.1,ENST00000693430.1,ENST00000443339.5,ENST00000406341.5	+	0	overlapping
p6@SF1	1.73459	1.20697	2.13204	1.17179	0.828035	1.23964	1.48749	1.39683	0.832797	1.88293	1.04676	1.26246	0.523122	2.97341	3.01769	0.979004	1.06829	1.74104	0.70238	2.11211	2.28785	1.80963	3.05523	0.918555	0.352266	0.438725	0.695397	0.695976	7536	constitutive	chr11	64778445	64778456	-	chr11	64778419	64778592	ENST00000377387.5,ENST00000482693.1,ENST00000413951.5,ENST00000681407.1,ENST00000377390.8,ENST00000633899.1	-	0	overlapping
p6@SGMS1	1.44549	1.20697	1.65825	0.83699	1.10405	0.495858	0.743743	1.79593	1.45739	0.26899	0.697841	0.420821	0.523122	0.743354	1.2933	1.37061	0.712195	1.08815	0.70238	0.528028	0.45757	1.13102	0.436461	0.183711	1.40906	1.7549	0.695397	0.231992	259230	untreated_only	chr10	50623385	50623417	-	chr10	50623906	50624027	ENST00000361781.7,denovoTx19118,denovoTx19122,ENST00000429490.5,ENST00000619438.4	-	490	101_to_500
p6@SGMS2	1.87914	3.01743	1.65825	2.00877	3.03613	4.95858	1.63623	3.59186	1.87379	1.07596	5.40827	3.36657	5.57997	8.92024	9.26862	4.30762	4.62927	6.09365	5.85317	5.80831	4.80448	6.10751	4.36461	4.40906	10.2157	3.94853	5.79497	6.95976	166929	constitutive	chr4	107824898	107824916	+	chr4	107824832	107824982	ENST00000515332.5,ENST00000690982.1	+	0	overlapping
p6@SGPP2	0	0	0	2.17617	1.65607	2.47929	0.892491	0.798191	0.208199	0	0	0	0	0	0.431099	1.95801	0.890243	0.43526	4.91666	6.86436	3.43177	4.29788	5.67399	20.5756	16.9087	21.9363	13.6761	15.7755	130367	activated_only	chr2	222424291	222424312	+	chr2	222424493	222424593	ENST00000321276.8	+	-182	101_to_500
p6@SH3BGRL	5.20376	2.1122	1.89514	2.84576	2.20809	2.97515	3.42122	2.19502	4.78858	2.95889	2.96582	1.68328	4.53372	1.85838	8.62198	2.54541	1.95854	5.22313	2.57539	2.11211	3.66056	2.03584	0	3.3068	1.76133	1.7549	0.927196	2.31992	6451	constitutive	chrX	81202463	81202478	+	chrX	81202383	81202483	denovoTx37414	+	0	overlapping
p6@SH3BP2	55.7959	29.8726	46.1941	55.0739	31.7413	33.7183	45.9633	27.7371	23.9429	20.4432	14.4802	12.2038	31.2129	21.9289	21.986	25.4541	19.4073	17.8457	39.0992	37.49	49.4175	29.8589	27.0606	71.0961	49.3172	45.6274	34.7698	22.0392	6452	constitutive	chr4	2798995	2799066	+	chr4	2798948	2799119	ENST00000508385.5,ENST00000513020.5	+	0	overlapping
p6@SH3GLB1	2.60188	1.50872	3.3165	2.00877	1.10405	0.743787	2.82622	1.39683	1.2492	3.49687	3.31474	3.78739	2.09249	1.48671	2.58659	2.15381	2.84878	2.1763	1.63889	1.58408	1.14392	0.904816	1.30938	2.57195	1.0568	2.63235	0.231799	1.39195	51100	constitutive	chr1	86704535	86704551	+	chr1	86704520	86704626	ENST00000535010.5,ENST00000616170.4,ENST00000370558.8	+	0	overlapping
p6@SHC1	3.61372	2.1122	2.84271	4.01755	2.20809	4.71065	4.46246	3.19276	2.70659	2.15192	2.79136	2.1041	3.13873	3.71677	4.31099	4.11182	2.31463	4.3526	3.98015	2.11211	3.20299	2.26204	3.49169	2.57195	1.40906	3.94853	3.47698	3.71187	6464	constitutive	chr1	154974316	154974347	-	chr1	154974286	154974456	ENST00000412170.5,ENST00000368450.5,ENST00000368453.8,ENST00000366442.2,denovoTx2446	-	0	overlapping
p6@SIDT2	1.73459	1.81046	2.13204	0.334796	0.552023	0.247929	1.93373	1.59638	0.416398	1.34495	2.44244	1.68328	0.523122	0.371677	0.646648	0.979004	0.356097	0	0.70238	1.05606	1.14392	0.904816	0.872922	0.183711	0.352266	1.31618	0.927196	0	51092	constitutive	chr11	117179197	117179244	+	chr11	117179131	117179273	ENST00000278951.11,ENST00000525339.1,ENST00000431081.6,ENST00000628876.2	+	0	overlapping
p6@SIRPA	1.30094	3.01743	1.89514	1.67398	1.65607	3.71893	1.63623	1.99548	1.87379	2.95889	2.6169	2.1041	1.04624	0.743354	2.80214	1.95801	0.890243	1.95867	3.04365	1.58408	1.60149	1.80963	3.05523	2.38824	2.81812	2.19363	2.08619	1.15996	140885	constitutive	chr20	1894732	1894802	+	chr20	1894733	1894833	ENST00000356025.7	+	0	overlapping
p6@SIRPB2	3.46918	0.90523	2.13204	1.84138	0	0.247929	2.37998	0.598643	1.041	2.95889	2.26798	2.52492	1.39499	1.85838	1.93994	2.15381	1.42439	1.95867	1.40476	0.528028	1.14392	0.452408	0.436461	0.367422	0.352266	0	0.463598	0.927968	284759	activated_only	chr20	1491391	1491400	-	chr20	1491333	1491637	ENST00000381630.2,ENST00000608073.1,ENST00000359801.8,ENST00000609796.1,ENST00000444444.2,ENST00000481731.5,ENST00000486775.5	-	0	overlapping
p6@SLAMF7	0.289098	0.301743	0	0.334796	1.65607	1.7355	0	0.997738	0	0.53798	0.872301	0	1.39499	2.23006	0.646648	0.587402	0.534146	1.74104	2.57539	5.28028	3.43177	0.678612	1.30938	4.04164	4.93172	3.07108	1.62259	1.85594	57823	activated_only	chr1	160750381	160750389	+	chr1	160750373	160750473	ENST00000484221.1	+	0	overlapping
p6@SLAMF8	0	0	0	0	0	0.247929	0	0.199548	0	2.6899	5.05935	2.94574	4.0106	2.23006	4.74209	2.54541	4.27317	2.1763	0	0	0.228785	0	0.436461	0	0	0	0	0	56833	activated_only	chr1	159826744	159826755	+	chr1	159826680	159826923	denovoTx2672,denovoTx2673,denovoTx2676,denovoTx2669,denovoTx2675,ENST00000368104.4,ENST00000289707.10	+	0	overlapping
p6@SLC11A1	8.96204	10.2593	8.05436	12.7222	22.3569	29.7515	20.3786	19.1566	18.9461	1.34495	14.6547	6.73313	16.3912	21.1856	26.5126	15.2725	17.2707	12.8402	8.42856	17.4249	24.2512	31.4424	20.5137	10.2878	7.74984	10.5294	11.3581	3.71187	6556	constitutive	chr2	218382005	218382016	+	chr2	218381979	218382079	ENST00000468221.5	+	0	overlapping
p6@SLC11A2	0.289098	0.301743	0.236893	1.00439	4.41619	3.96686	0.297497	0.399095	0.416398	0.26899	0.523381	0.420821	2.26686	2.60174	2.37104	1.95801	1.42439	1.95867	3.04365	8.97648	2.28785	0.678612	0.872922	1.28598	4.57945	4.38725	4.86778	2.55191	4891	activated_only	chr12	51026272	51026283	-	chr12	51026288	51026450	ENST00000547198.5,ENST00000643884.1,ENST00000642227.1,ENST00000643123.1,ENST00000646740.1,ENST00000547732.5,ENST00000550995.5,ENST00000546636.5,ENST00000550329.1,denovoTx23026,ENST00000262052.9,ENST00000546488.5,ENST00000548193.5,ENST00000549625.1,ENST00000550714.5,ENST00000644495.1,ENST00000547579.5,ENST00000547510.5,ENST00000546743.5	-	6	less_than_50
p6@SLC12A6	14.8885	17.1994	24.8738	6.69592	8.55636	6.44615	9.96615	6.18598	10.6182	7.53171	9.76977	22.7243	5.57997	3.71677	11.2086	5.09082	5.51951	10.8815	4.91666	4.75225	3.43177	6.33371	5.23753	2.20453	2.46586	2.19363	4.86778	6.49578	9990	constitutive	chr15	34337772	34337789	-	chr15	34337692	34337836	ENST00000559484.1,ENST00000558589.5,ENST00000458406.6,ENST00000559523.5,ENST00000354181.8,ENST00000559664.5	-	0	overlapping
p6@SLC15A3	0.867294	0.301743	0.236893	2.00877	1.93208	1.23964	1.18999	0.598643	1.2492	0.26899	0.17446	0.841641	0.523122	0	0.646648	1.1748	0.356097	0.652891	1.63889	0	1.83028	0.904816	1.74584	3.12309	2.11359	3.94853	1.85439	1.39195	51296	activated_only	chr11	60951741	60951771	-	chr11	60951697	60951797	ENST00000681015.1	-	0	overlapping
p6@SLC1A3	0	1.20697	0.473786	3.85015	6.34827	6.44615	0.892491	1.19729	3.95579	0	0.34892	0.420821	0.174374	1.11503	1.7244	0.195801	0.534146	1.30578	3.04365	7.39239	5.03327	5.4289	2.61876	4.77648	6.69305	8.77451	8.34476	8.8157	6507	activated_only	chr5	36680328	36680353	+	chr5	36680297	36680397	ENST00000506178.1	+	0	overlapping
p6@SLC23A2	1.01184	1.50872	1.89514	0.669592	0.828035	0.495858	1.04124	1.99548	1.45739	0.806969	0.872301	0	0.523122	0.743354	0.431099	0.195801	0.890243	0.652891	0.234127	0.528028	0.686355	1.13102	0	0.183711	0	0	0	0.231992	9962	constitutive	chr20	5010285	5010297	-	chr20	5010220	5010363	ENST00000468355.5,ENST00000379333.5,denovoTx34744	-	0	overlapping
p6@SLC25A37	2.60188	1.20697	4.02718	5.35673	4.14017	5.70236	4.61121	2.59412	4.99678	2.6899	8.37409	6.31231	9.76494	13.752	21.7705	14.2935	13.7097	28.2919	20.1349	17.953	22.8785	16.2867	22.2595	21.6779	14.4429	17.1103	16.9213	23.1992	51312	constitutive	chr8	23541455	23541477	+	chr8	23541420	23541612	ENST00000523883.5,ENST00000517923.1	+	0	overlapping
p6@SLC26A11	2.74643	0.301743	1.65825	1.50658	2.76012	1.48757	1.48749	1.19729	0.624598	2.95889	0.872301	2.52492	2.78998	1.48671	0.646648	2.93701	1.06829	1.52341	1.17063	1.58408	0.686355	1.13102	0.436461	0.918555	1.0568	0.438725	0.927196	0.231992	284129	activated_only	chr17	80219677	80219712	+	chr17	80219649	80219749	ENST00000577155.5	+	0	overlapping
p6@SLC35A4	0.578196	0.301743	0	0.167398	1.38006	0.495858	0.743743	0.199548	0.416398	0.53798	1.04676	0.841641	2.09249	3.34509	2.58659	1.56641	0.890243	1.30578	0.70238	0.528028	1.14392	0.904816	1.74584	0.918555	1.0568	0.438725	0.231799	0.463984	113829	activated_only	chr5	140564647	140564659	+	chr5	140564769	140564941	ENST00000612662.2,ENST00000323146.8,ENST00000514199.1	+	-111	101_to_500
p6@SLC35A5	0.722745	0.603486	0.947571	0.669592	0	1.7355	0.297497	0.399095	2.91479	1.07596	0.34892	3.78739	1.39499	2.60174	7.54423	0.783203	0.890243	5.87602	1.17063	2.64014	2.05906	1.80963	4.36461	0.551133	0	1.7549	1.15899	1.62394	55032	activated_only	chr3	112562180	112562191	+	chr3	112561987	112562122	ENST00000468642.5,ENST00000492406.6,denovoTx40606,ENST00000261034.6	+	59	51_to_100
p6@SLC37A2	0.867294	1.50872	1.65825	3.34796	4.14017	8.18165	2.23123	0.798191	3.33119	1.07596	1.04676	0	2.26686	5.20347	6.89758	3.91601	1.78049	3.48208	13.8135	18.481	7.5499	4.75028	9.60214	0.918555	0	0	1.15899	1.15996	219855	activated_only	chr11	125062989	125063001	+	chr11	125063252	125063386	ENST00000532000.5,ENST00000403796.7,ENST00000526405.5,ENST00000308074.4	+	-252	101_to_500
p6@SLC38A1	0.722745	0.90523	0.236893	1.50658	2.76012	2.23136	0.743743	1.39683	0.832797	0.26899	1.57014	1.26246	1.22062	1.11503	1.07775	1.56641	1.95854	0.870521	0.70238	1.58408	0.686355	0.904816	0.872922	1.10227	1.0568	0	1.62259	0.463984	81539	activated_only	chr12	46268695	46268721	-	chr12	46268733	46268856	denovoTx45729,ENST00000551506.1	-	13	less_than_50
p6@SLC38A2	2.02369	0.301743	1.18446	1.84138	1.10405	0.495858	0.892491	0.997738	0.208199	1.34495	2.44244	1.26246	0.697496	0.371677	2.15549	0.783203	0.890243	1.95867	1.87301	1.05606	3.20299	1.58343	3.05523	1.28598	0.352266	0.438725	0.927196	0.463984	54407	activated_only	chr12	46371261	46371277	-	chr12	46371383	46371483	ENST00000547252.5	-	107	101_to_500
p6@SLC39A8	0.144549	0	0	3.01316	0.276012	0.743787	1.33874	0.598643	1.87379	0	0	0	0.174374	0	0	0.979004	0.890243	0.43526	3.5119	1.05606	4.80448	2.26204	2.61876	6.98101	7.39758	6.58088	5.09958	7.19175	64116	activated_only	chr4	102345198	102345214	-	chr4	102345089	102345257	ENST00000394833.6,ENST00000683412.1,ENST00000682227.1	-	0	overlapping
p6@SLC3A2	6.93835	9.0523	8.52814	17.0746	31.4653	40.6603	10.8586	16.762	16.4477	5.3798	15.8759	13.8871	28.2486	39.3977	41.1699	33.0903	27.4195	40.6969	34.8849	54.9149	37.9783	30.99	38.4086	38.0282	45.4423	44.3113	39.174	40.8306	6520	constitutive	chr11	62881794	62881817	+	chr11	62881648	62881855	ENST00000541649.2,ENST00000535768.2,ENST00000536981.6,ENST00000537508.6,ENST00000537839.5,ENST00000538682.6,ENST00000539891.6,ENST00000679594.1,ENST00000546253.5,ENST00000457660.6	+	0	overlapping
p6@SLC6A6	5.63741	3.92266	5.44854	2.17617	2.76012	4.46272	4.31371	2.59412	3.12299	0.806969	1.39568	1.26246	0	1.11503	1.2933	0.587402	1.42439	1.08815	1.40476	1.58408	3.88934	3.39306	2.1823	2.20453	0.704531	1.7549	2.31799	2.55191	6533	constitutive	chr3	14432685	14432701	+	chr3	14432620	14432720	ENST00000452775.1	+	0	overlapping
p6@SLC7A1	0.433647	0.90523	0.710679	0.334796	0.552023	0.743787	0	0.199548	0.624598	0.26899	0.17446	0.841641	0.174374	1.11503	0.431099	0	0.178049	0.21763	0.70238	0	0.45757	0.678612	1.30938	1.10227	2.46586	1.31618	0.695397	0.927968	6541	activated_only	chr13	29595779	29595792	-	chr13	29595638	29595738	ENST00000380752.10	-	-42	less_than_50
p6@SLC7A5	0.144549	0.301743	0.236893	0.83699	0.552023	0.991715	0.148749	0.997738	1.2492	1.07596	0.34892	0.420821	0.523122	1.85838	0.646648	0.195801	0.712195	0.21763	0.936507	0.528028	1.83028	0.904816	2.1823	1.46969	2.11359	1.31618	0.463598	0.695976	8140	activated_only	chr16	87869231	87869283	-	chr16	87869457	87869557	ENST00000261622.5	-	175	101_to_500
p6@SLC7A7	11.1303	8.44881	12.0815	7.7003	8.28035	9.4213	7.88367	6.38553	9.16077	4.30384	8.37409	5.04985	3.13873	7.43354	5.17319	4.30762	7.3	5.87602	5.85317	6.33634	9.60896	7.46473	6.11045	12.1249	12.3293	9.65196	10.6628	12.2956	9056	constitutive	chr14	22815835	22815855	-	chr14	22815753	22815948	ENST00000397532.9,ENST00000554758.1,ENST00000397528.8	-	0	overlapping
p6@SLC9A3R2	2.31278	1.20697	1.89514	1.00439	0.828035	1.7355	0.892491	1.39683	0.832797	0.53798	1.22122	0	0	0.743354	0	0.195801	0.178049	0.652891	0.468253	0.528028	0.686355	0.226204	0	0	0	0.438725	0.231799	0	9351	untreated_only	chr16	2033211	2033270	+	chr16	2033214	2033321	ENST00000565855.5,ENST00000566198.1	+	0	overlapping
p6@SLC9A8	1.15639	0.603486	1.18446	5.69153	2.76012	9.17337	3.42122	2.59412	6.24598	2.15192	3.31474	2.52492	5.92871	5.20347	16.3818	11.1606	9.08048	30.4682	55.7221	36.4339	41.8676	32.3472	53.6847	16.7177	9.51117	18.8652	15.2987	27.1431	23315	activated_only	chr20	49813113	49813174	+	chr20	49812778	49812950	ENST00000361573.3,denovoTx50161,denovoTx35347,ENST00000489787.1,denovoTx50163	+	164	101_to_500
p6@SLU7	1.59004	1.50872	1.65825	2.17617	1.93208	3.471	1.93373	2.79367	5.62138	2.42091	1.57014	1.68328	2.44124	1.48671	3.23324	4.50342	0.712195	3.26445	1.87301	1.05606	2.05906	2.94065	2.1823	4.04164	0.704531	3.5098	2.54979	4.40785	10569	constitutive	chr5	160419392	160419405	-	chr5	160419031	160419131	ENST00000297151.9,ENST00000518268.1,ENST00000519349.5,ENST00000520664.1,ENST00000521190.5	-	-262	101_to_500
p6@SMAD2	2.16823	1.81046	2.84271	1.33918	0.276012	1.98343	2.52873	1.59638	1.87379	2.6899	3.31474	2.52492	1.39499	1.85838	0.215549	0.979004	2.67073	1.30578	0.70238	0	2.05906	0.904816	1.30938	2.02082	2.46586	1.7549	1.39079	0.463984	4087	constitutive	chr18	47931107	47931146	-	chr18	47931091	47931196	ENST00000402690.6,ENST00000356825.8	-	0	overlapping
p6@SMARCD3	0	0.301743	0.710679	0.334796	0.828035	0.743787	0.148749	1.19729	0.208199	13.9875	23.2032	20.1994	7.32371	13.3804	10.3464	8.22363	18.339	15.0165	0.70238	0.528028	0.45757	1.35722	2.1823	0	0.352266	0	0.231799	0.231992	6604	activated_only	chr7	151249290	151249303	-	chr7	151248596	151248744	ENST00000485610.5,ENST00000472988.5,ENST00000262188.13	-	-547	over_500
p6@SMCHD1	0.722745	0.301743	0	0.669592	1.10405	0.743787	0.148749	0.199548	0.624598	2.6899	4.36151	3.78739	3.3131	2.97341	6.03538	1.95801	4.09512	4.3526	0.234127	0.528028	1.14392	1.13102	2.1823	0.367422	0.352266	0	1.39079	0.463984	23347	activated_only	chr18	2655221	2655235	+	chr18	2655676	2655776	ENST00000320876.11,ENST00000688342.1	+	-442	101_to_500
p6@SMCO4	0	0	0	0.167398	0	0	0.148749	0.199548	0	0	0.17446	0.420821	0.174374	0.371677	0.431099	0.979004	0.534146	2.61156	0	1.05606	1.14392	0.904816	1.30938	4.22535	1.0568	0.438725	6.49037	2.7839	56935	activated_only	chr11	93522899	93522922	-	chr11	93523317	93523417	ENST00000529714.5	-	396	101_to_500
p6@SMG7	0.433647	0.603486	1.65825	1.00439	0.552023	0.495858	0.148749	0.598643	0.624598	0.26899	0.34892	0.841641	0.174374	0.743354	1.07775	0.195801	0.534146	0.870521	1.17063	1.05606	0.686355	1.13102	0	0.918555	1.40906	2.19363	1.85439	2.31992	9887	activated_only	chr1	183472419	183472438	+	chr1	183472428	183472617	ENST00000367537.7,ENST00000688051.1,ENST00000508461.5,ENST00000685780.1,ENST00000347615.6,ENST00000419169.5,ENST00000444547.6,ENST00000507469.5,ENST00000515829.6,ENST00000367538.1	+	0	overlapping
p6@SMG9	0.578196	1.81046	1.65825	1.84138	1.93208	2.47929	0.594994	1.59638	1.041	0.26899	0.34892	0	2.26686	1.48671	1.2933	1.95801	2.13658	0.870521	3.5119	1.05606	5.26205	2.48824	2.1823	11.2064	10.568	10.9681	7.64936	4.87183	56006	activated_only	chr19	43755181	43755202	-	chr19	43754817	43755012	ENST00000595700.5,ENST00000598886.1,ENST00000270066.11,ENST00000601170.5	-	-170	101_to_500
p6@SNX20	0	0	0.236893	0	0.552023	0	0	0	0.208199	1.34495	2.09352	1.26246	1.74374	1.85838	5.38873	1.37061	2.67073	6.52891	0.70238	0.528028	1.14392	0.678612	1.30938	1.6534	0.352266	1.31618	1.39079	1.85594	124460	activated_only	chr16	50681724	50681737	-	chr16	50681249	50681403	denovoTx54061,ENST00000568993.5,ENST00000330943.9,ENST00000423026.6,denovoTx28515,ENST00000300590.7	-	-322	101_to_500
p6@SOD2	2.74643	0.603486	3.3165	4.51974	2.4841	7.68579	2.23123	3.59186	4.37218	2.42091	1.39568	1.68328	6.10309	2.60174	9.91527	4.30762	2.49268	9.79336	11.4722	14.2568	4.80448	4.75028	8.29276	3.49051	2.11359	3.07108	2.31799	3.94386	6648	activated_only	chr6	159726893	159726974	-	chr6	159726894	159726994	ENST00000535561.5	-	0	overlapping
p6@SOS2	1.73459	0	2.36893	1.33918	0	0.991715	1.04124	1.19729	1.66559	0.53798	1.39568	2.94574	0.348748	0.371677	1.50885	0.195801	0.178049	0.652891	1.40476	0.528028	0.915139	0.678612	1.30938	1.6534	0.352266	1.7549	1.62259	1.39195	6655	activated_only	chr14	50231625	50231634	-	chr14	50231528	50231628	ENST00000216373.10	-	0	overlapping
p6@SP110	1.59004	1.50872	0.473786	0.334796	0.552023	0.495858	0.594994	0.399095	0.832797	9.95262	9.24639	7.99559	4.88247	4.08844	4.52654	5.09082	5.87561	4.57024	0.234127	0.528028	2.51663	1.13102	0.436461	4.04164	0.352266	1.31618	1.85439	1.15996	3431	activated_only	chr2	230212911	230212936	-	chr2	230212855	230212955	ENST00000486146.2	-	0	overlapping
p6@SP3	7.6611	4.82789	3.55339	4.18495	1.93208	3.471	6.54494	2.39457	0.624598	5.11081	4.18705	5.04985	3.3131	1.48671	1.07775	5.28662	1.78049	0.870521	4.21428	2.11211	2.74542	1.58343	4.36461	2.93937	3.87492	2.63235	0.463598	0.463984	6670	constitutive	chr2	173965315	173965343	-	chr2	173965260	173965423	ENST00000462904.1,ENST00000310015.12	-	0	overlapping
p6@SPART	0.578196	0.301743	0.236893	0.669592	0.552023	1.23964	0.446246	0.598643	0.832797	1.61394	0.697841	0.420821	1.04624	0.743354	1.07775	1.1748	1.06829	0.652891	3.74603	2.11211	0.915139	1.13102	1.30938	0.918555	0.704531	0.877451	1.39079	1.39195	23111	activated_only	chr13	36346439	36346458	-	chr13	36346233	36346543	ENST00000495510.1,denovoTx24561,ENST00000438666.7,ENST00000494062.2	-	0	overlapping
p6@SPATC1	0	0.301743	0	0.83699	0	0.247929	0.148749	0.199548	0.416398	0	0	0.841641	0.174374	0	0	0.587402	0.178049	0.652891	0.234127	1.05606	0.686355	1.13102	0.436461	1.6534	2.46586	0.877451	1.15899	1.85594	375686	activated_only	chr8	144012618	144012636	+	chr8	144012376	144012476	ENST00000447830.2	+	143	101_to_500
p6@SPG21	1.30094	0.90523	0.710679	1.33918	0.828035	0.495858	1.78498	0.399095	1.87379	0.53798	1.39568	2.1041	1.39499	1.11503	1.50885	1.76221	0.712195	1.08815	0.468253	0.528028	0.686355	0.226204	0.436461	0.918555	0	0.877451	0.463598	0.463984	51324	activated_only	chr15	64989742	64989753	-	chr15	64989657	64989757	ENST00000558765.5	-	0	overlapping
p6@SPHK1	0.289098	1.20697	0.473786	0.334796	0.828035	0.991715	0.297497	0.399095	1.041	0.26899	0.523381	0.420821	0.697496	1.11503	0.862198	0.587402	1.06829	2.1763	1.63889	1.05606	0.915139	0.452408	1.74584	0.918555	0.352266	0.877451	2.08619	0.231992	8877	activated_only	chr17	76384868	76384894	+	chr17	76384559	76384700	ENST00000592299.6,ENST00000590959.5,ENST00000323374.8	+	169	101_to_500
p6@SPI1	29.488	24.1395	29.1378	24.4401	23.185	28.2639	25.5848	17.9593	20.4035	19.0983	24.5989	27.3533	16.2168	18.9555	27.5903	16.8389	21.9	25.6804	17.7936	15.8408	21.0482	23.9776	15.2761	30.1286	28.5335	25.8848	25.0343	28.767	6688	constitutive	chr11	47378494	47378509	-	chr11	47378341	47378597	ENST00000227163.8,ENST00000533968.1,ENST00000533030.1,ENST00000378538.8	-	0	overlapping
p6@SRC	3.18008	6.03486	4.26407	4.68714	12.6965	16.1154	3.27247	9.17919	6.87057	2.15192	8.54855	6.73313	11.1599	14.4954	9.26862	4.69922	11.039	8.92284	3.04365	12.1446	5.03327	6.55992	6.54691	7.16473	10.2157	9.65196	9.73555	7.42374	6714	constitutive	chr20	37383575	37383611	+	chr20	37383618	37383718	ENST00000373567.6	+	-8	less_than_50
p6@SRGN	2.74643	2.41395	2.84271	2.84576	2.20809	2.97515	4.01621	4.1905	7.70337	1.88293	1.91906	4.20821	2.61561	2.97341	5.81983	3.52441	1.95854	6.09365	7.25793	4.22422	8.92261	6.78612	6.11045	5.14391	3.52266	5.70343	7.18577	7.88773	5552	constitutive	chr10	69087596	69087609	+	chr10	69088053	69088156	ENST00000242465.4,ENST00000462445.1	+	-445	101_to_500
p6@SRSF11	0.578196	0.90523	1.65825	1.00439	1.38006	1.7355	1.18999	0.598643	2.91479	0.26899	1.39568	1.26246	0.174374	0.743354	1.2933	1.1748	1.42439	1.95867	1.40476	0.528028	0.45757	1.58343	2.1823	0.734844	0.704531	1.31618	2.08619	1.62394	9295	activated_only	chr1	70205664	70205675	+	chr1	70205632	70205774	ENST00000370951.5,ENST00000463877.1,denovoTx1440,denovoTx1438,ENST00000687381.1,denovoTx1442,ENST00000370950.7	+	0	overlapping
p6@SRSF2	1.59004	0.301743	0.473786	0.502194	0.552023	0.495858	1.63623	1.59638	0.208199	1.34495	1.22122	0	0.174374	0.743354	0.431099	0.195801	0	0.21763	0.70238	1.58408	2.51663	1.13102	1.74584	0.183711	1.0568	0.877451	0.231799	0.463984	6427	activated_only	chr17	76736192	76736218	-	chr17	76736104	76736204	ENST00000592676.1	-	0	overlapping
p6@SRSF3	0.433647	0	0.473786	1.00439	0.828035	1.98343	1.48749	1.19729	1.041	0.26899	1.39568	0.841641	2.09249	1.48671	1.50885	0.979004	0.356097	1.30578	1.17063	0.528028	0.915139	0.678612	2.1823	0.918555	0.352266	1.7549	0.231799	1.39195	6428	activated_only	chr6	36597117	36597122	+	chr6	36599388	36599488	ENST00000620389.1	+	-2267	over_500
p6@SRSF5	2.74643	3.92266	3.3165	4.68714	1.38006	5.20651	5.2062	3.59186	2.29019	2.42091	3.4892	1.26246	6.27746	7.80521	3.23324	5.09082	5.16341	1.30578	3.27777	5.80831	4.80448	2.48824	5.23753	4.40906	4.22719	5.2647	0.927196	2.55191	6430	constitutive	chr14	69769172	69769300	+	chr14	69769696	69769796	ENST00000556330.5	+	-397	101_to_500
p6@SSBP4	1.87914	1.20697	1.89514	0.502194	0.828035	0.495858	0.446246	0.399095	1.66559	0.26899	1.39568	1.26246	1.74374	0.371677	1.07775	0.979004	0.712195	0.652891	0.234127	0	1.37271	0.678612	0	0.367422	1.0568	0.877451	0	0	170463	untreated_only	chr19	18418874	18418889	+	chr19	18418814	18418914	ENST00000597724.6	+	0	overlapping
p6@SSH2	4.62557	3.01743	5.44854	1.00439	0.552023	1.98343	2.08248	1.19729	1.2492	1.34495	1.04676	1.68328	1.22062	0.743354	1.2933	1.37061	0.534146	0.652891	1.40476	1.58408	0.915139	0.678612	2.1823	0.551133	1.0568	0	0	0.695976	85464	constitutive	chr17	29761473	29761484	-	chr17	29761340	29761467	ENST00000324677.12,ENST00000649863.1	-	-7	less_than_50
