## Supplementary Table 10 for "Alternative promoters used during myeloid differentiation and upon activation change the gene products available for innate immune programs" (part 29 of 93)

### Sheet: C (continued)
Monocyte gene-annotated TSS annotated with information about their expression pattern and their mappings to the nearest FANTOM6 CFC-seq or GenCode v39 transcript/s
p6@STAG2	1.59004	0.90523	0.947571	0.83699	1.38006	0.247929	0.892491	1.39683	1.66559	1.34495	0.697841	2.52492	1.04624	1.48671	0.431099	0.587402	0.712195	1.74104	0.468253	1.05606	0.45757	2.03584	1.30938	1.6534	0.704531	0.877451	1.15899	1.62394	10735	activated_only	chrX	123961305	123961329	+	chrX	123961264	123961437	ENST00000371160.5,ENST00000435103.5,ENST00000687852.1	+	0	overlapping
p6@STAT5A	0	0.301743	0	3.51536	0	1.23964	0.743743	0.399095	1.2492	0	0.17446	0.420821	0.523122	0.371677	0.646648	0	0.356097	1.52341	1.87301	3.6962	2.05906	1.35722	0.872922	6.7973	8.10211	7.89706	6.02677	7.19175	6776	activated_only	chr17	42288159	42288172	+	chr17	42288026	42288126	ENST00000546010.6	+	34	less_than_50
p6@STING1	0.289098	0.301743	0	0	0	0.247929	0.446246	0.199548	0	2.95889	4.88489	3.36657	2.09249	2.60174	1.93994	2.93701	2.67073	2.1763	0.234127	0	0	0.452408	0.872922	0.183711	0	0	0	0	340061	activated_only	chr5	139482685	139482701	-	chr5	139482549	139482808	ENST00000650883.1,ENST00000651565.1,ENST00000507297.5,ENST00000652543.1,ENST00000514542.1,ENST00000330794.9,ENST00000511886.6	-	0	overlapping
p6@STK32C	3.75827	3.62092	4.97475	1.67398	1.38006	3.471	2.97497	3.19276	2.08199	2.15192	3.31474	3.78739	2.44124	0.743354	2.80214	2.34961	2.13658	2.39393	0.936507	0.528028	0.228785	1.58343	1.30938	0.734844	1.0568	0.877451	0.695397	0.927968	282974	constitutive	chr10	132332537	132332563	-	chr10	132332488	132332594	denovoTx44828,denovoTx20113	-	0	overlapping
p6@STRN4	7.95019	4.82789	6.86989	2.17617	0.828035	0.743787	2.52873	2.39457	2.08199	0.53798	0.697841	0.841641	0.348748	0.371677	0.431099	0.195801	0.356097	0.870521	1.17063	0	1.60149	2.03584	1.74584	0.367422	2.46586	0.877451	0	0.463984	29888	constitutive	chr19	46731715	46731732	-	chr19	46731738	46731838	ENST00000596016.5	-	7	less_than_50
p6@STX11	0.867294	0.603486	0.710679	1.33918	1.10405	1.98343	1.63623	0.798191	0.832797	2.15192	4.18705	5.47067	3.66185	3.34509	3.23324	3.13281	2.31463	2.82919	1.63889	0.528028	2.05906	0.678612	0	2.38824	1.0568	3.07108	1.62259	2.55191	8676	activated_only	chr6	144187952	144187968	+	chr6	144150425	144150567	denovoTx42534,ENST00000367568.5	+	37386	over_500
p6@STXBP5	1.44549	0.90523	1.65825	1.17179	1.38006	1.7355	1.18999	0.598643	1.2492	1.61394	1.04676	0.420821	0.87187	0.371677	0.646648	0.587402	0.534146	0.21763	1.63889	0	0.915139	0.904816	0	1.6534	1.40906	0.877451	0.695397	0.463984	134957	activated_only	chr6	147203775	147203792	+	chr6	147204367	147204475	ENST00000321680.11,ENST00000367481.7,ENST00000546097.5	+	-576	over_500
p6@SULF2	10.1184	6.94009	4.26407	6.69592	4.96821	2.23136	8.18117	4.98869	1.2492	6.45575	6.45503	1.68328	5.75434	8.17689	1.2933	4.69922	2.49268	1.52341	3.04365	2.64014	5.26205	2.48824	3.05523	4.22535	5.98851	2.19363	2.08619	1.39195	55959	constitutive	chr20	47736883	47736900	-	chr20	47736893	47736993	ENST00000478766.1	-	0	overlapping
p6@SUPT5H	0.578196	0.301743	0.947571	0.669592	0.552023	0.743787	0.297497	0	1.041	0.806969	2.26798	3.36657	3.13873	1.11503	5.60428	3.13281	2.31463	3.48208	0.70238	0.528028	1.14392	0.678612	2.1823	0.918555	0	1.31618	0.695397	0.927968	6829	activated_only	chr19	39436151	39436171	+	chr19	39436106	39436206	ENST00000594990.5	+	0	overlapping
p6@SUSD1	0.867294	0.90523	0.947571	0.83699	0.552023	0.495858	1.04124	0.798191	0.624598	0.53798	0.523381	0.420821	2.26686	1.85838	1.07775	0.391601	0.890243	0.870521	1.40476	0.528028	1.60149	0.678612	0.436461	2.02082	1.76133	3.07108	0.695397	2.08793	64420	activated_only	chr9	112175471	112175482	-	chr9	112175135	112175347	ENST00000355396.7,ENST00000374264.6,ENST00000374263.7,ENST00000374270.8	-	-125	101_to_500
p6@SVIL	6.21561	6.03486	9.9495	5.85893	6.34827	7.43787	4.01621	6.58507	8.32797	1.07596	2.96582	2.94574	2.26686	5.20347	3.23324	2.15381	3.20488	5.22313	5.85317	4.75225	8.69382	10.1792	6.98337	9.18555	11.2725	14.0392	9.73555	6.26378	6840	constitutive	chr10	29735787	29735810	-	chr10	29735754	29735961	ENST00000375400.7,denovoTx18904,ENST00000674490.1	-	0	overlapping
p6@TAGAP	0	0	0.473786	0.83699	0.552023	4.71065	0	0.199548	0.624598	7.26272	14.4802	15.1495	8.89307	10.4069	33.6257	13.9019	19.2293	42.2203	37.6944	14.7848	89.6837	42.074	54.9941	4.04164	1.76133	0.438725	4.17238	10.2076	117289	activated_only	chr6	159044831	159044842	-	chr6	159044941	159045075	ENST00000367066.8,ENST00000338313.5,denovoTx13992,denovoTx13991	-	100	51_to_100
p6@TAGLN2	8.38384	4.82789	5.21164	5.18933	2.4841	2.72722	10.7099	3.79141	4.78858	4.84182	4.71043	5.89149	4.35935	4.8318	2.58659	6.85303	2.67073	4.78787	2.57539	1.58408	5.94841	2.71445	3.49169	6.42988	2.11359	4.38725	1.85439	5.7998	8407	constitutive	chr1	159918661	159918692	-	chr1	159923667	159923767	ENST00000368096.5	-	4976	over_500
p6@TANC2	11.2748	16.5959	14.2136	5.18933	10.2124	6.69408	6.24744	19.5557	12.0756	0.806969	2.6169	2.52492	1.22062	2.60174	1.7244	0.783203	1.60244	2.1763	2.10714	2.11211	5.49084	12.4412	8.29276	1.83711	2.81812	3.07108	3.70878	2.7839	26115	constitutive	chr17	62966429	62966508	+	chr17	62966185	62966285	ENST00000689528.1	+	145	101_to_500
p6@TAOK3	2.89098	6.63835	4.73786	4.18495	1.65607	11.1568	2.08248	3.79141	7.28697	1.61394	3.4892	2.52492	1.39499	1.85838	7.75978	2.15381	2.49268	5.44076	7.49205	13.7287	14.6422	23.9776	12.6574	10.6552	13.7384	9.65196	21.5573	21.8072	51347	constitutive	chr12	118359063	118359080	-	chr12	118359055	118359216	ENST00000541186.5,ENST00000539872.5,denovoTx24049,ENST00000542902.5	-	0	overlapping
p6@TARS1	0.289098	0.603486	0.236893	0.669592	0.828035	0.247929	0.148749	0.598643	1.66559	1.07596	0.17446	1.26246	0.87187	0.371677	2.15549	1.37061	1.06829	1.08815	0.468253	1.58408	0.45757	2.03584	0.436461	1.10227	1.0568	0.877451	0.463598	1.39195	6897	activated_only	chr5	33440759	33440774	+	chr5	33440646	33440855	ENST00000502553.5,ENST00000514259.5,ENST00000502508.5	+	0	overlapping
p6@TBXAS1	6.5047	1.20697	6.15921	2.84576	1.93208	2.47929	2.82622	2.79367	2.91479	3.22788	3.14028	4.20821	2.44124	1.48671	3.01769	2.34961	1.06829	1.95867	2.34127	1.58408	2.51663	2.26204	1.74584	2.38824	1.76133	0.877451	0.927196	3.24789	6916	constitutive	chr7	139829282	139829285	+	chr7	139829103	139829352	ENST00000652056.1,ENST00000422328.6,ENST00000492560.6,denovoTx15613,denovoTx43175,denovoTx15617,ENST00000455353.6,ENST00000458722.6,ENST00000411653.6,ENST00000448866.7,ENST00000476637.5,ENST00000462275.5,ENST00000414041.2	+	0	overlapping
p6@TCF12	1.30094	1.50872	0.947571	1.50658	3.03613	2.47929	1.33874	1.39683	0.832797	0	0.872301	2.52492	1.74374	1.85838	3.23324	0.391601	1.24634	2.61156	0.234127	0.528028	1.37271	2.03584	1.74584	3.49051	6.69305	6.14216	3.24518	3.47988	6938	activated_only	chr15	56919462	56919489	+	chr15	56919467	56919567	ENST00000561152.1	+	0	overlapping
p6@TCF7L2	0.578196	0	2.84271	1.84138	0.552023	1.98343	0.446246	0.598643	0.416398	0.53798	1.57014	0.841641	0.697496	0.743354	0.862198	0.587402	0.534146	0.652891	0.936507	1.05606	1.83028	0.678612	1.30938	1.10227	2.46586	3.94853	2.54979	2.08793	6934	activated_only	chr10	112950794	112950826	+	chr10	112950536	112950807	ENST00000355717.9,ENST00000352065.10,ENST00000369395.6,ENST00000545257.6,ENST00000629706.2	+	0	overlapping
p6@TDP2	1.15639	0.90523	0.710679	1.00439	0.552023	0.743787	1.18999	1.19729	1.45739	1.34495	1.22122	0.420821	0.87187	0	0.431099	0.587402	0.534146	1.30578	0.936507	1.05606	2.51663	1.35722	0	0.918555	1.40906	0.438725	0.231799	0.463984	51567	activated_only	chr6	24666827	24666836	-	chr6	24666736	24666836	ENST00000480495.1	-	0	overlapping
p6@TENT2	2.02369	0.301743	1.18446	1.17179	1.10405	0.743787	0.892491	0.997738	0.832797	2.6899	1.22122	1.26246	2.78998	1.85838	3.23324	0.783203	2.49268	3.04682	0.468253	0.528028	2.28785	0.226204	0.872922	1.10227	1.76133	1.31618	0.463598	1.85594	167153	activated_only	chr5	79612704	79612713	+	chr5	79612383	79612668	ENST00000423041.6,ENST00000504233.5,ENST00000453514.6,denovoTx10961,ENST00000428308.6,ENST00000515807.5,ENST00000502269.1,ENST00000296783.7,denovoTx10962,denovoTx10963,ENST00000508620.5,ENST00000514095.5,ENST00000503620.1	+	37	less_than_50
p6@TET2	2.02369	1.50872	0.473786	4.01755	3.31214	5.20651	2.37998	1.79593	3.12299	0.806969	2.96582	2.94574	6.62621	5.57515	12.7174	2.74121	4.45122	8.92284	12.877	11.0886	19.9043	13.7984	27.9335	7.34844	4.57945	5.70343	4.86778	7.88773	54790	activated_only	chr4	105145573	105145597	+	chr4	105145825	105145925	ENST00000305737.6	+	-229	101_to_500
p6@TGFBI	6.36016	7.24184	8.05436	3.34796	3.58815	2.47929	5.94994	6.98417	4.37218	5.11081	6.62949	10.0997	3.66185	3.34509	3.44879	3.52441	4.45122	3.48208	0.936507	3.6962	4.80448	1.35722	1.30938	0.918555	0.704531	1.7549	0.927196	1.39195	7045	constitutive	chr5	136046843	136046899	+	chr5	136047274	136047468	ENST00000508767.5,ENST00000509749.1,ENST00000604555.5	+	-376	101_to_500
p6@TGFBR1	1.73459	2.41395	4.02718	2.67837	5.52023	2.97515	1.04124	1.79593	1.2492	0	1.39568	2.94574	1.04624	2.23006	0.431099	1.37061	1.42439	0.43526	0.70238	1.05606	0.915139	1.13102	0.872922	0.918555	0.704531	0.438725	0.231799	0.695976	7046	constitutive	chr9	99151208	99151234	+	chr9	99127725	99127984	ENST00000549021.5,ENST00000548365.5,ENST00000550253.1,ENST00000546584.1	+	23225	over_500
p6@TGIF1	11.1303	10.2593	11.6078	14.731	12.6965	14.3799	16.9573	10.9751	11.6592	6.99373	12.0378	10.5205	17.0886	19.3272	21.7705	14.2935	13.8878	15.4517	24.8174	27.9855	21.277	10.1792	12.6574	19.2896	15.8519	14.0392	11.1263	14.6155	7050	constitutive	chr18	3449529	3449584	+	chr18	3449487	3449587	ENST00000551557.1	+	0	overlapping
p6@TIAL1	1.01184	0.301743	1.89514	0.334796	1.10405	2.23136	0.743743	1.59638	1.2492	0.26899	2.26798	1.68328	1.56937	1.11503	1.93994	1.37061	1.06829	1.30578	0.234127	2.64014	1.60149	1.13102	1.30938	1.6534	1.0568	0	0.231799	0.695976	7073	activated_only	chr10	119596624	119596635	-	chr10	119596582	119596682	ENST00000479729.1	-	0	overlapping
p6@TIMP1	5.20376	2.71569	3.55339	3.34796	1.38006	2.47929	7.13993	7.38326	2.70659	0.806969	3.4892	1.68328	1.39499	0.743354	1.50885	1.76221	0.534146	0.43526	2.80952	4.22422	15.7862	11.084	10.4751	3.3068	1.76133	3.94853	2.54979	1.85594	7076	constitutive	chrX	47583415	47583436	+	chrX	47582358	47582559	ENST00000456754.6,ENST00000218388.9,ENST00000377017.5,ENST00000441738.1	+	857	over_500
p6@TLE4	2.02369	0.90523	1.65825	0.669592	1.65607	1.23964	1.18999	0.399095	0.416398	1.88293	2.26798	3.36657	2.26686	1.48671	1.07775	1.95801	1.42439	0.652891	1.17063	1.58408	2.05906	1.35722	0.436461	1.28598	1.0568	0.438725	1.15899	2.31992	7091	activated_only	chr9	79572678	79572712	+	chr9	79572525	79572795	ENST00000470872.5,ENST00000435650.5,ENST00000414465.5,ENST00000376537.8,ENST00000462803.5,ENST00000376524.6,ENST00000476523.5,ENST00000376525.5,ENST00000265284.10	+	0	overlapping
p6@TLR4	17.4904	12.0697	19.1883	15.7354	10.4884	13.884	10.5611	8.381	13.9493	27.7059	15.8759	22.3035	14.8218	12.2653	17.244	15.8599	15.8463	21.1101	13.5793	8.44845	18.3028	14.4771	18.3314	37.6607	37.3401	39.924	30.5975	45.9344	7099	constitutive	chr9	117704372	117704381	+	chr9	117704340	117704453	ENST00000646089.1,ENST00000355622.8,ENST00000665764.1	+	0	overlapping
p6@TM9SF2	1.01184	1.20697	0.947571	0.669592	0.552023	0.247929	0.743743	1.19729	1.2492	1.07596	1.39568	1.68328	1.04624	0	1.50885	0.783203	1.06829	1.30578	0.468253	1.05606	1.14392	1.13102	0	0.183711	1.0568	0.438725	0.231799	1.15996	9375	activated_only	chr13	99501535	99501542	+	chr13	99501422	99501522	ENST00000376387.5	+	14	less_than_50
p6@TMBIM6	2.89098	1.81046	2.60582	1.67398	1.93208	0.743787	5.65245	3.39231	3.12299	3.49687	2.6169	0.841641	2.26686	1.85838	2.58659	1.95801	3.73902	1.52341	3.98015	2.11211	8.92261	3.61926	3.05523	2.75566	2.81812	3.5098	0.695397	2.31992	7009	constitutive	chr12	49762879	49762993	+	chr12	49759086	49759186	ENST00000549471.1	+	3694	over_500
p6@TMED4	0.289098	0.301743	0.236893	1.33918	1.10405	2.72722	0.148749	0.598643	1.2492	0.26899	0.17446	0.841641	0.348748	0.743354	0.431099	0.391601	1.24634	1.08815	2.34127	3.16817	2.05906	4.07167	2.1823	4.96019	4.93172	8.77451	4.17238	4.17586	222068	activated_only	chr7	44582009	44582020	-	chr7	44582160	44582337	ENST00000477639.5,ENST00000457408.7,ENST00000481238.1,ENST00000444131.2,ENST00000289577.9	-	141	101_to_500
p6@TMED7	0.578196	0.90523	0	0.669592	0	0.743787	0.297497	0.199548	0	0.26899	0.17446	0.841641	0.348748	0.371677	1.07775	1.56641	1.24634	1.30578	0	1.58408	0	0.226204	0	0	0	0.438725	0.231799	0	51014	activated_only	chr5	115625956	115625965	-	chr5	115625964	115626086	ENST00000333314.3,ENST00000456936.4,ENST00000503010.1	-	0	overlapping
p6@TMEM176A	1.73459	0.301743	2.13204	1.33918	0.276012	0.991715	1.93373	0.399095	1.2492	2.42091	0.34892	2.94574	2.09249	0.371677	2.15549	2.34961	1.24634	2.39393	0.70238	0	0.915139	0	1.30938	0.734844	0.352266	0	0.463598	0.463984	55365	activated_only	chr7	150801500	150801513	+	chr7	150801478	150801584	denovoTx15762,ENST00000461345.5	+	0	overlapping
p6@TMEM176B	1.01184	0.301743	1.18446	0.502194	0.276012	0.743787	0.594994	0.399095	0.416398	1.07596	1.7446	1.68328	0.87187	0.371677	2.15549	0.783203	0.534146	3.26445	0.234127	0	0.915139	0.226204	0.872922	0.734844	0.352266	2.19363	0.695397	0.695976	28959	activated_only	chr7	150801325	150801337	-	chr7	150801310	150801410	ENST00000447204.6	-	0	overlapping
p6@TMEM187	1.30094	1.50872	0.473786	2.51097	3.31214	3.71893	4.31371	2.59412	6.45418	0	1.57014	0.841641	2.26686	1.11503	3.66434	0.587402	1.06829	2.61156	2.80952	4.22422	2.74542	4.97649	3.92815	0.551133	0.704531	1.7549	1.62259	2.7839	8269	activated_only	chrX	153981981	153981994	+	chrX	153981047	153981147	ENST00000580198.1	+	835	over_500
p6@TMEM251	2.16823	3.31918	2.13204	4.18495	11.3165	20.0822	2.67747	6.78462	13.3248	0.53798	3.14028	0.420821	4.88247	7.06186	13.1485	3.91601	5.51951	8.48758	8.66269	23.7613	5.94841	12.215	11.348	4.40906	8.45437	7.45833	8.80836	14.3835	26175	constitutive	chr14	93185344	93185355	+	chr14	93185267	93185367	ENST00000415050.3	+	0	overlapping
p6@TMEM39A	0.144549	0	0.236893	0.167398	0	0	0	0	0.208199	0	0	0	0	0	0.215549	0.195801	0.178049	0.870521	1.40476	3.16817	1.60149	1.58343	2.61876	0.367422	0.704531	0	2.08619	1.39195	55254	activated_only	chr3	119469295	119469307	-	chr3	119468780	119468880	ENST00000497993.5	-	-416	101_to_500
p6@TMEM71	0.867294	0	0.473786	0.502194	0	0.743787	0.892491	0.199548	1.2492	0.53798	0.34892	0.420821	1.39499	0.371677	1.50885	0.391601	0.534146	2.82919	0.936507	1.05606	0.915139	0.678612	0.872922	0.367422	0.704531	0.877451	1.62259	1.15996	137835	activated_only	chr8	132760501	132760510	-	chr8	132760498	132760762	ENST00000519187.5,ENST00000523829.5,ENST00000517538.1,ENST00000356838.7,ENST00000377901.8,ENST00000519304.1,ENST00000677595.1,ENST00000519016.5,ENST00000522334.5,ENST00000522594.1	-	0	overlapping
p6@TMSB4X	5.78196	4.82789	8.05436	4.51974	2.76012	3.22308	3.27247	2.79367	4.37218	1.34495	1.39568	5.47067	3.3131	4.46012	1.07775	2.74121	1.95854	1.08815	9.83332	7.39239	7.32112	2.71445	6.11045	3.67422	2.46586	1.7549	2.31799	3.0159	7114	constitutive	chrX	12976761	12976775	+	chrX	12975608	12975708	ENST00000380633.1	+	1054	over_500
p6@TMTC2	0.433647	0.603486	0.947571	0.502194	0.276012	0.247929	1.04124	0.598643	0.416398	1.07596	0.17446	2.1041	1.22062	0.371677	0.862198	1.1748	1.60244	1.74104	0.234127	0	1.14392	0.452408	0	0.183711	0.704531	0.438725	0.231799	0.695976	160335	activated_only	chr12	82686474	82686530	+	chr12	82686830	82687051	ENST00000551915.5,ENST00000321196.8,ENST00000548305.5	+	-301	101_to_500
p6@TMX4	0.578196	0.301743	0.473786	0.669592	0.552023	0.991715	0.594994	0.199548	0.832797	0.26899	0.523381	0.841641	1.39499	0.371677	1.93994	0.195801	0.890243	0.870521	1.40476	0	0	0.226204	0.872922	0.183711	0.704531	1.31618	1.15899	1.15996	56255	activated_only	chr20	8019664	8019676	-	chr20	8019596	8019696	ENST00000462384.6	-	0	overlapping
p6@TNF	0	0	0	0.334796	0.828035	0.247929	0.446246	0.199548	0.416398	0	0.17446	0	0.348748	1.48671	0.215549	2.74121	1.95854	5.44076	29.2658	17.4249	62.4583	15.8343	51.0659	5.69504	3.87492	7.45833	1.62259	5.7998	7124	activated_only	chr6	31577640	31577651	+	chr6	31575515	31575615	ENST00000449264.3,denovoTx12595	+	2026	over_500
p6@TNFAIP2	1.15639	1.81046	0.947571	0.83699	0.828035	1.7355	1.48749	0.598643	1.87379	1.34495	1.22122	1.26246	0.87187	0.371677	2.37104	5.67822	2.67073	4.57024	0.70238	0.528028	4.34691	1.13102	3.92815	4.96019	3.52266	3.94853	4.40418	6.49578	7127	activated_only	chr14	103136183	103136200	+	chr14	103136353	103136453	ENST00000561217.1	+	-154	101_to_500
p6@TNFAIP3	0.433647	0.301743	0	1.84138	0.828035	2.23136	0.297497	0.399095	2.29019	0	0.523381	0.420821	0.174374	0	0.431099	1.56641	1.78049	2.82919	4.44841	4.75225	5.26205	3.84547	2.1823	16.3503	9.1589	11.4069	11.1263	21.1113	7128	activated_only	chr6	137870826	137870838	+	chr6	137867532	137867632	ENST00000433680.1	+	3195	over_500
p6@TNFAIP8	2.02369	2.1122	5.44854	15.568	13.5246	20.0822	6.39619	12.5715	17.0723	9.68363	13.6079	12.6246	17.7861	26.3891	29.0992	22.7129	25.8171	33.5151	13.5793	16.3689	16.7013	14.4771	13.9667	30.6797	27.829	36.8529	27.3523	37.3507	25816	constitutive	chr5	119355928	119355945	+	chr5	119355969	119356085	ENST00000504771.3,ENST00000415806.2	+	-25	less_than_50
p6@TNFRSF14	2.02369	2.1122	3.3165	1.84138	3.03613	5.20651	2.37998	4.78914	2.08199	0.26899	0.697841	1.26246	1.74374	2.23006	1.93994	0.783203	1.06829	3.69971	2.10714	1.58408	2.74542	2.71445	3.49169	1.46969	1.0568	1.7549	1.85439	1.39195	8764	constitutive	chr1	2556415	2556437	+	chr1	2556321	2556456	ENST00000355716.5,ENST00000475523.5,ENST00000442392.6,ENST00000482074.6	+	0	overlapping
p6@TNFRSF1A	4.77012	2.41395	2.60582	2.51097	2.20809	2.23136	3.12372	4.98869	3.33119	3.76586	7.50179	6.73313	4.88247	7.43354	6.25093	3.72021	3.20488	5.22313	0.468253	1.05606	1.60149	1.13102	0.872922	1.83711	0.704531	0.877451	1.39079	1.62394	7132	constitutive	chr12	6334189	6334211	-	chr12	6334194	6334294	ENST00000437813.7	-	0	overlapping
p6@TNFSF13B	5.63741	3.92266	2.60582	4.51974	1.65607	2.47929	3.71871	1.19729	1.87379	15.3324	7.85071	11.783	6.80058	7.06186	8.83752	8.22363	5.87561	8.92284	4.68253	6.33634	6.63476	5.6551	0.872922	4.96019	4.57945	3.07108	5.56317	6.95976	10673	constitutive	chr13	108270081	108270098	+	chr13	108270177	108270277	ENST00000479435.1	+	-80	51_to_100
p6@TNFSF14	20.526	21.7255	11.8446	34.8188	78.3873	56.2799	43.7321	32.3267	8.95257	2.95889	36.6366	11.3622	138.802	252.74	26.297	37.5937	40.239	15.6694	50.1031	90.8208	23.5648	22.6204	28.37	28.2915	10.568	14.0392	8.11296	4.87183	8740	constitutive	chr19	6663507	6663547	-	chr19	6670067	6670210	ENST00000245912.7,ENST00000675206.1	-	6521	over_500
p6@TNFSF8	0.578196	0.603486	0.710679	0.83699	0.276012	0.991715	1.93373	0.598643	1.041	0.53798	0.523381	0	0	0.743354	0.862198	0.783203	0.712195	1.30578	1.87301	1.05606	2.05906	1.13102	0.436461	4.40906	1.76133	5.2647	0.695397	2.7839	944	activated_only	chr9	114930157	114930162	-	chr9	114930541	114930645	ENST00000223795.3,ENST00000618336.4	-	380	101_to_500
p6@TNIP1	1.44549	3.62092	3.07961	5.52413	4.6922	5.20651	2.97497	3.99095	5.20498	0.26899	0.523381	0.420821	0.697496	1.48671	1.07775	2.34961	1.78049	2.82919	6.78967	7.92042	6.86355	6.33371	5.67399	12.8598	13.0338	17.549	10.1992	13.4555	10318	constitutive	chr5	151080929	151080940	-	chr5	151080965	151081134	ENST00000522926.1,ENST00000520931.5,ENST00000520695.5,ENST00000521591.6,ENST00000610535.5,denovoTx41809,ENST00000518977.5,ENST00000389378.6,ENST00000610874.4	-	26	less_than_50
p6@TNS3	0.144549	0	0.710679	0.167398	0.276012	0.247929	1.18999	0.199548	0.624598	2.6899	2.6169	3.36657	2.26686	2.23006	2.37104	1.56641	1.42439	1.52341	0.468253	0	0.686355	0.452408	0.436461	0.551133	1.76133	1.31618	0.463598	0.231992	64759	activated_only	chr7	47582154	47582164	-	chr7	47582049	47582209	ENST00000474346.1,ENST00000311160.14,denovoTx14628,denovoTx42851,denovoTx14624,denovoTx14622	-	0	overlapping
p6@TOM1	15.3222	17.5011	21.3204	66.457	62.1026	99.1715	47.0046	33.9231	68.9139	22.8641	40.9982	45.4486	117.877	102.583	192.055	180.332	146.534	239.611	247.238	242.365	302.682	181.416	278.462	135.946	133.509	171.542	99.2099	138.731	10043	constitutive	chr22	35300281	35300333	+	chr22	35299750	35299944	ENST00000456128.5,ENST00000411850.5,ENST00000425375.5,ENST00000404284.6,denovoTx36355,ENST00000465529.1,ENST00000487670.1,ENST00000439512.5,ENST00000424387.5,ENST00000395736.7,ENST00000449058.7,ENST00000449508.1	+	338	101_to_500
p6@TOR1AIP1	2.31278	2.71569	2.13204	2.84576	2.20809	1.98343	1.78498	1.59638	3.74759	3.49687	4.71043	5.47067	3.3131	3.71677	4.95764	2.54541	4.62927	4.78787	5.38491	3.6962	15.3286	4.75028	7.85629	11.3901	8.80664	7.45833	10.1992	13.6875	26092	constitutive	chr1	179882089	179882112	+	chr1	179881992	179882092	ENST00000528443.6	+	0	overlapping
p6@TP53BP2	0.144549	0	0.236893	0.502194	0.276012	0.495858	0.446246	0	0.416398	0.26899	1.04676	0.841641	0.174374	0	0.431099	0.391601	0.712195	0.43526	1.87301	1.05606	0.915139	1.13102	1.30938	0.734844	1.0568	0.438725	1.62259	1.15996	7159	activated_only	chr1	223845788	223845808	-	chr1	223845744	223845844	ENST00000472180.1	-	0	overlapping
p6@TPRG1	0.722745	0.90523	1.89514	0.83699	3.86416	2.97515	0.594994	1.79593	1.87379	0.26899	0.523381	0.420821	2.78998	1.11503	4.09544	0.783203	1.06829	1.95867	0.468253	0	0.45757	1.13102	0.436461	0.183711	0	0.438725	0.463598	0.231992	285386	activated_only	chr3	188947199	188947229	+	chr3	188947164	188947264	ENST00000433971.5	+	0	overlapping
p6@TPT1	4.33647	3.31918	1.18446	1.50658	1.38006	2.23136	1.93373	1.99548	1.87379	1.61394	3.83813	1.68328	1.91811	2.23006	3.23324	1.56641	2.67073	1.74104	1.63889	1.58408	4.80448	0.904816	2.61876	2.02082	2.81812	1.31618	1.15899	3.47988	7178	constitutive	chr13	45340126	45340141	-	chr13	45340208	45340308	ENST00000533567.5	-	68	51_to_100
p6@TRAF3IP2	0.433647	0.603486	0	0	0.552023	0.495858	0	0	0.208199	0.26899	0.34892	0	0.174374	0.371677	0.215549	0	0.178049	0.21763	2.34127	2.11211	0.228785	1.13102	0.436461	1.28598	1.76133	0	0.695397	0.463984	10758	activated_only	chr6	111605932	111605944	-	chr6	111605794	111606012	ENST00000651547.1,ENST00000651359.1,ENST00000532708.5,ENST00000650859.1,ENST00000359831.8,ENST00000368761.11,denovoTx52492,ENST00000528599.1	-	0	overlapping
p6@TRAF3IP3	4.62557	3.62092	5.44854	2.67837	3.58815	3.471	2.37998	1.99548	2.91479	2.6899	2.44244	5.04985	3.13873	1.11503	5.17319	1.1748	2.13658	3.26445	5.15079	5.80831	5.26205	6.78612	5.67399	2.38824	2.11359	1.7549	3.94058	3.24789	80342	constitutive	chr1	209768517	209768542	+	chr1	209768438	209768665	ENST00000367023.5,denovoTx3365,denovoTx3363,ENST00000476050.5,ENST00000474496.5,ENST00000487271.5,ENST00000477431.1	+	0	overlapping
p6@TRAFD1	0.144549	0	0	0	0	0	0	0	0.208199	1.34495	2.44244	2.1041	4.88247	1.85838	12.0708	2.54541	2.13658	5.44076	0.234127	0.528028	3.43177	0.452408	0	1.46969	0.352266	0	0.695397	1.15996	10906	activated_only	chr12	112130787	112130802	+	chr12	112125488	112125613	ENST00000550051.5,ENST00000257604.9,ENST00000549358.5,ENST00000547063.5,ENST00000548092.5,ENST00000412615.7,ENST00000552890.5,ENST00000552896.1	+	5175	over_500
p6@TRIM44	0.722745	0.603486	0.473786	0.167398	0.828035	0.743787	0.297497	0	1.041	1.07596	1.91906	3.36657	0.348748	2.97341	2.80214	0.783203	0.890243	1.74104	0	2.64014	0.915139	0.678612	1.30938	0.918555	0.704531	0.438725	0.231799	0.695976	54765	activated_only	chr11	35663206	35663217	+	chr11	35662725	35662825	ENST00000299413.7	+	382	101_to_500
p6@TRPS1	4.91467	1.20697	3.3165	1.33918	0.276012	0.991715	0.892491	0.798191	0.832797	2.6899	3.4892	4.62903	3.13873	2.60174	3.01769	2.93701	3.02683	3.69971	2.57539	2.11211	2.9742	1.35722	0.436461	0.918555	1.40906	1.7549	1.39079	1.62394	7227	constitutive	chr8	115667988	115668018	-	chr8	115667931	115668062	ENST00000517323.2,ENST00000520276.5,ENST00000640765.1	-	0	overlapping
p6@TSC22D1	1.01184	0.90523	1.89514	0.83699	0.828035	0.743787	0.743743	0.399095	0	1.07596	1.04676	1.26246	1.04624	0.743354	0.862198	0.783203	0.356097	0.870521	0.468253	0.528028	0	0	0	0.183711	0	0.438725	0.231799	0	8848	activated_only	chr13	44577373	44577403	-	chr13	44577097	44577197	ENST00000493016.1	-	-177	101_to_500
p6@TSC22D2	3.32463	3.31918	7.58057	9.54168	9.66041	26.2805	5.35495	4.98869	9.16077	1.61394	5.23381	10.5205	13.078	16.3538	25.8659	9.39843	14.4219	13.4931	23.4127	32.7377	34.7753	23.7514	54.5576	6.98101	7.39758	18.4265	10.6628	10.9036	9819	constitutive	chr3	150408314	150408331	+	chr3	150408248	150408348	ENST00000361875.8,ENST00000688009.1	+	0	overlapping
p6@TSPAN3	0.578196	0	0	0.502194	1.65607	1.7355	1.18999	1.99548	1.66559	0	0.697841	0.841641	1.22062	3.34509	1.7244	1.1748	1.06829	1.95867	0.234127	0.528028	0.228785	0.904816	0.872922	0.551133	0.352266	0.438725	0.695397	0.231992	10099	activated_only	chr15	77083927	77083977	-	chr15	77083934	77084034	ENST00000558745.5	-	0	overlapping
p6@TTC7A	9.97388	6.94009	11.3709	4.85454	3.31214	1.98343	5.94994	8.18146	7.91157	10.4906	12.9101	15.1495	2.26686	2.60174	2.80214	2.34961	5.69756	4.57024	1.40476	3.16817	6.40598	7.91714	4.36461	1.6534	1.40906	0.877451	1.39079	3.0159	57217	constitutive	chr2	46978111	46978127	+	chr2	46978066	46978168	denovoTx4402,ENST00000474321.6	+	0	overlapping
p6@TUBA4A	1.01184	0.603486	0.710679	2.17617	1.38006	1.7355	1.48749	1.79593	1.2492	0	0.17446	0	0.523122	0.743354	2.58659	1.1748	0.356097	1.30578	2.80952	1.05606	2.9742	2.48824	2.1823	1.83711	1.0568	0.438725	0.695397	1.15996	7277	activated_only	chr2	219254723	219254749	-	chr2	219254558	219254658	ENST00000392088.6	-	-66	51_to_100
p6@TXNRD1	0	0.603486	0	0.502194	1.10405	0.495858	0	0.598643	0.624598	0	1.04676	0.420821	1.04624	1.11503	2.15549	0.979004	0.890243	1.30578	0.468253	0.528028	0	0	0	0.551133	0.352266	0.438725	0.695397	1.15996	7296	activated_only	chr12	104215772	104215785	+	chr12	104215729	104215829	ENST00000525566.6	+	0	overlapping
p6@UBA52	2.16823	2.71569	3.3165	3.01316	3.86416	2.72722	1.48749	4.1905	7.91157	1.34495	2.6169	3.36657	1.91811	3.71677	5.81983	1.56641	1.60244	8.05232	0.936507	4.75225	2.74542	4.52408	3.05523	2.38824	2.81812	1.7549	3.47698	9.97566	7311	constitutive	chr19	18573281	18573320	+	chr19	18573215	18573426	ENST00000597451.5,ENST00000599595.5,ENST00000596272.5,ENST00000594527.1	+	0	overlapping
p6@UBASH3B	2.02369	2.1122	0.710679	1.67398	1.38006	1.48757	0.892491	1.39683	2.49839	1.07596	0.872301	0	1.39499	0.371677	0.862198	0.391601	0.356097	0.652891	0	0.528028	1.60149	1.80963	2.1823	0.183711	1.0568	0	0.695397	0.231992	84959	activated_only	chr11	122655899	122655906	+	chr11	122655615	122655775	denovoTx45471,ENST00000284273.6,denovoTx22126,ENST00000525711.1	+	125	101_to_500
p6@UBE2D2	0.578196	0.90523	0.236893	0.334796	0.276012	0.743787	1.33874	1.19729	1.041	1.07596	1.39568	1.68328	0.697496	0	1.50885	0.391601	0	0.43526	1.17063	1.05606	0.45757	1.13102	0.872922	0.551133	0.704531	0.438725	0.463598	0.463984	7322	activated_only	chr5	139561772	139561787	+	chr5	139561674	139561776	ENST00000510470.1,ENST00000398734.8	+	0	overlapping
p6@UBE2D3	68.6608	54.6155	54.4854	68.6331	50.2341	67.9325	79.5805	55.2747	67.2484	126.694	112.352	110.676	109.856	82.8839	118.121	118.068	87.778	134.06	86.6269	71.8118	103.182	82.3383	74.6348	77.8934	60.2374	59.2279	64.2083	68.9016	7323	constitutive	chr4	102826779	102826836	-	chr4	102826812	102826917	denovoTx9684,ENST00000502563.5	-	0	overlapping
p6@UBE2E1	0.144549	0.301743	1.42136	1.17179	0.276012	0.247929	0.594994	0.798191	0.832797	0.806969	0.34892	0.420821	0.697496	1.11503	0.431099	0.391601	0.712195	1.30578	1.40476	1.05606	1.37271	0.904816	0.872922	1.28598	1.40906	2.19363	0.231799	1.85594	7324	activated_only	chr3	23806763	23806793	+	chr3	23807039	23807139	ENST00000442670.5	+	-247	101_to_500
p6@UBE2R2	2.45733	3.62092	3.79029	2.67837	1.93208	2.23136	3.56997	2.39457	1.45739	2.15192	3.14028	1.68328	3.66185	3.71677	2.58659	1.56641	0.890243	1.95867	1.87301	3.16817	2.28785	3.16686	3.05523	2.93937	2.11359	0.877451	1.62259	0	54926	constitutive	chr9	33817092	33817103	+	chr9	33817110	33817210	ENST00000263228.4	+	-8	less_than_50
p6@UBL3	0.722745	0.603486	0.473786	1.17179	0.828035	1.7355	1.18999	1.59638	0.208199	0.26899	1.22122	1.68328	0.87187	0.743354	0.431099	0.587402	0.178049	0.21763	0.468253	2.11211	1.14392	0.678612	1.30938	1.46969	1.40906	1.31618	0.927196	0.695976	5412	activated_only	chr13	29850696	29850710	-	chr13	29850567	29850667	ENST00000380680.5	-	-30	less_than_50
p6@UBR2	3.32463	1.81046	4.50096	2.34357	1.10405	0.495858	1.63623	1.59638	1.041	2.15192	1.39568	0.420821	1.56937	0	0	0.979004	0.534146	1.30578	1.17063	1.58408	0.228785	0.226204	0.872922	0.367422	0.352266	0	1.15899	1.15996	23304	constitutive	chr6	42564060	42564072	+	chr6	42563976	42564112	denovoTx13001,ENST00000372899.6,ENST00000372901.2,ENST00000372903.6	+	0	overlapping
p6@UBXN11	6.7938	6.03486	6.39611	5.85893	4.14017	6.69408	6.84243	3.19276	5.62138	3.49687	7.15287	5.47067	5.92871	4.08844	8.19088	5.09082	5.16341	4.3526	6.55555	10.0325	5.94841	3.39306	6.98337	5.87875	1.40906	4.38725	4.86778	6.72777	91544	constitutive	chr1	26307017	26307038	-	chr1	26306939	26307039	ENST00000450041.6	-	0	overlapping
p6@UPP1	0.144549	0.301743	0.710679	2.00877	1.65607	2.47929	1.04124	0.598643	1.041	0.53798	0.34892	0.841641	0.697496	0.371677	1.07775	0.783203	1.60244	3.04682	5.15079	7.39239	3.66056	3.84547	4.80107	7.16473	8.80664	7.45833	5.56317	10.4396	7378	activated_only	chr7	48088719	48088754	+	chr7	48088578	48088777	ENST00000416681.5,ENST00000331803.8,ENST00000432131.5,ENST00000457596.5	+	0	overlapping
p6@USP1	6.07106	4.82789	5.44854	2.34357	1.38006	2.47929	2.52873	3.19276	3.12299	6.72474	3.83813	9.67887	1.91811	1.11503	4.74209	2.15381	2.31463	3.91734	1.17063	1.58408	1.14392	1.58343	2.61876	0.918555	1.40906	0.877451	0.231799	0.695976	7398	constitutive	chr1	62436866	62436889	+	chr1	62436999	62437099	ENST00000339950.5	+	-111	101_to_500
p6@USP34	2.02369	2.1122	0.710679	0.669592	1.10405	1.7355	1.18999	1.19729	1.041	0.53798	0.872301	1.26246	0.87187	0.743354	0.862198	0.195801	0.712195	1.08815	1.17063	0.528028	0.686355	0.678612	1.30938	0.734844	2.11359	1.31618	0.463598	0.231992	9736	activated_only	chr2	61470936	61470977	-	chr2	61471037	61471137	ENST00000398571.7	-	61	51_to_100
p6@USP4	3.32463	2.41395	1.18446	4.51974	3.31214	3.471	3.71871	1.59638	3.12299	1.88293	2.44244	1.68328	4.18497	0.743354	3.23324	3.91601	0.890243	3.69971	4.44841	1.58408	3.43177	2.94065	1.74584	2.02082	1.40906	2.19363	1.39079	2.08793	7375	constitutive	chr3	49339972	49339983	-	chr3	49339979	49340103	ENST00000486549.5,ENST00000351842.8,ENST00000415188.1,ENST00000416417.5,denovoTx7180,ENST00000265560.9,ENST00000464168.5	-	0	overlapping
p6@UTRN	2.60188	1.81046	1.89514	0.669592	0.828035	0.991715	0.594994	0.598643	0.624598	1.07596	1.39568	3.78739	1.22062	1.85838	1.50885	0.979004	1.42439	1.08815	1.40476	2.11211	0.45757	1.35722	0.872922	0.551133	1.0568	0	0.695397	0.463984	7402	constitutive	chr6	144285537	144285588	+	chr6	144285651	144285751	ENST00000433557.1	+	-64	51_to_100
p6@VIM	3.46918	2.41395	3.55339	4.85454	3.03613	3.22308	3.27247	2.59412	1.66559	2.15192	4.36151	4.62903	5.40559	5.57515	4.95764	6.26562	4.80731	4.13497	10.5357	5.28028	10.0665	6.33371	6.11045	9.92039	4.22719	8.77451	6.72217	3.94386	7431	constitutive	chr10	17228809	17228867	+	chr10	17228819	17228919	ENST00000497849.1	+	0	overlapping
p6@VPS9D1	0.433647	0.90523	0.236893	0.83699	1.38006	0	0.297497	0.399095	0.208199	1.88293	6.45503	2.52492	9.76494	10.4069	9.48417	10.1816	7.3	6.96417	1.63889	3.16817	2.74542	1.80963	1.74584	1.10227	1.76133	0.877451	1.39079	3.0159	9605	activated_only	chr16	89719373	89719388	-	chr16	89719319	89719419	ENST00000561976.5	-	0	overlapping
p6@WAC	1.15639	1.50872	1.89514	1.33918	1.10405	0.991715	0.743743	0.798191	2.70659	1.88293	0.697841	2.1041	0.523122	0.743354	1.7244	0.391601	1.24634	0.870521	1.17063	1.58408	1.14392	1.35722	0.872922	0.918555	0.352266	0.438725	0.695397	0.463984	51322	constitutive	chr10	28533096	28533107	+	chr10	28533068	28533168	ENST00000354911.9	+	0	overlapping
p6@WARS1	1.30094	2.41395	1.18446	0.334796	2.76012	3.22308	3.27247	2.99322	3.74759	0	0.872301	1.26246	1.39499	0	0.215549	0.391601	0.178049	1.30578	1.87301	0.528028	4.11813	5.20269	3.92815	4.77648	3.17039	2.63235	3.47698	3.24789	7453	constitutive	chr14	100375519	100375530	-	chr14	100375417	100375662	ENST00000556295.5,ENST00000553808.5,ENST00000557094.5,ENST00000554820.5,ENST00000557347.5,ENST00000555464.1,ENST00000555031.5,ENST00000553395.5,ENST00000553545.5,ENST00000344102.9,ENST00000556338.5	-	0	overlapping
p6@WAS	0.433647	0	0.710679	0.502194	1.10405	1.7355	1.04124	0.199548	0.832797	3.22788	1.57014	2.94574	2.44124	1.48671	5.60428	1.56641	0.712195	2.1763	0.234127	0.528028	0.915139	0.904816	1.30938	0	0	0	0.695397	1.15996	7454	activated_only	chrX	48676630	48676641	+	chrX	48676546	48676646	ENST00000450772.5	+	0	overlapping
p6@WDR1	0.433647	0.301743	0	1.00439	0.276012	0.247929	0.297497	0.399095	0.416398	0	0	0	0.348748	0.743354	0.431099	0	0	0.43526	0.936507	1.05606	1.37271	0.678612	0.436461	1.28598	1.0568	1.31618	0.231799	0.463984	9948	activated_only	chr4	10116410	10116450	-	chr4	10116412	10116554	ENST00000514319.5,ENST00000505851.5	-	0	overlapping
p6@WIPF1	7.51655	4.22441	3.3165	3.51536	2.76012	2.23136	7.28868	4.39005	1.45739	2.95889	3.66366	0.841641	1.04624	1.48671	1.2933	1.76221	0.712195	0.870521	1.40476	0.528028	3.88934	1.58343	1.30938	2.57195	0.352266	0.877451	0.695397	1.15996	7456	constitutive	chr2	174572005	174572034	-	chr2	174570596	174570696	ENST00000467149.1	-	-1310	over_500
p6@XCR1	13.0094	3.62092	2.36893	8.2025	5.79624	4.21479	7.28868	6.58507	7.07877	13.7185	6.10611	6.31231	12.7293	5.20347	7.11313	5.48242	4.09512	3.48208	0.70238	0.528028	1.37271	2.03584	0.436461	2.20453	1.40906	0.438725	1.85439	0.463984	2829	constitutive	chr3	46085816	46085850	-	chr3	46085775	46085944	ENST00000683768.1,denovoTx7030,denovoTx51894,denovoTx7027,denovoTx7026,denovoTx7028,denovoTx7029	-	0	overlapping
p6@XIAP	0.578196	0.603486	1.18446	0.334796	1.10405	0.247929	0.446246	0.199548	1.45739	0.806969	0.872301	0.841641	2.09249	1.48671	1.2933	1.56641	1.42439	1.08815	0.234127	0.528028	0.228785	1.58343	0.436461	0.367422	0.352266	1.31618	0.695397	2.08793	331	activated_only	chrX	123859694	123859731	+	chrX	123859674	123859928	ENST00000422098.5,denovoTx37661,ENST00000481776.5,denovoTx37663,ENST00000434753.7,ENST00000497906.5,ENST00000468691.5,ENST00000430625.1	+	0	overlapping
p6@YTHDC2	0.578196	0.603486	0.947571	1.33918	0.828035	0.991715	1.63623	0.199548	2.29019	3.22788	5.75719	2.52492	4.18497	6.31851	6.89758	5.09082	4.98536	10.8815	0.468253	2.64014	1.37271	2.26204	2.61876	1.28598	0.352266	0.438725	1.39079	1.15996	64848	activated_only	chr5	113513726	113513746	+	chr5	113513644	113513759	ENST00000161863.9,ENST00000503857.5,ENST00000515883.5	+	0	overlapping
p6@YTHDF3	0	0	0.473786	1.17179	0.276012	0	0.297497	0.199548	0	0.26899	0	0.420821	0.174374	0	0.431099	0.391601	0	0.43526	1.87301	2.11211	1.14392	0.678612	1.30938	0.918555	1.76133	4.38725	1.15899	2.31992	253943	activated_only	chr8	63168259	63168291	+	chr8	63168503	63168737	ENST00000617200.1,ENST00000623280.3,ENST00000522282.1,ENST00000519428.5,ENST00000539294.6,ENST00000621957.4,ENST00000517371.5,ENST00000615676.1,ENST00000621413.4,ENST00000612880.4	+	-213	101_to_500
p6@ZADH2	0.433647	0.90523	0.710679	1.00439	1.38006	1.23964	0.892491	1.39683	1.87379	1.34495	3.66366	0.841641	2.96436	2.23006	2.37104	3.72021	2.84878	2.39393	0.234127	0.528028	0	0	0.436461	0.183711	0	0.877451	0.231799	0.463984	284273	activated_only	chr18	75208513	75208520	-	chr18	75208367	75208516	ENST00000581620.1,ENST00000582437.1	-	0	overlapping
p6@ZBTB25	0.289098	1.20697	0.710679	0.167398	2.20809	1.48757	0.594994	1.39683	1.45739	0	0.697841	0.841641	1.56937	0.371677	0.862198	1.56641	1.60244	0.870521	1.63889	2.64014	1.37271	1.80963	1.30938	0.183711	0.352266	0.438725	1.15899	0	7597	activated_only	chr14	64503733	64503755	-	chr14	64503604	64503888	denovoTx25750,denovoTx46666,denovoTx25752,denovoTx25748,denovoTx46665,denovoTx25753,denovoTx69301,denovoTx25747,ENST00000608382.6	-	0	overlapping
p6@ZC3H12C	1.15639	2.1122	0.710679	4.85454	6.07226	6.94201	1.93373	4.1905	4.16398	1.61394	1.39568	1.26246	1.22062	2.23006	3.23324	2.74121	4.45122	4.13497	3.74603	8.97648	5.49084	4.75028	4.36461	7.34844	8.10211	5.2647	7.18577	10.4396	85463	activated_only	chr11	110092927	110092938	+	chr11	110093007	110093107	denovoTx56254	+	-70	51_to_100
p6@ZC3H4	1.59004	0.301743	0.710679	2.67837	3.31214	3.71893	2.08248	0.997738	1.041	1.61394	2.96582	1.68328	3.13873	4.08844	3.01769	3.91601	3.73902	2.39393	13.5793	8.44845	11.4392	4.75028	7.41983	3.85793	4.93172	3.94853	2.54979	3.94386	23211	activated_only	chr19	47113697	47113709	-	chr19	47113726	47113826	ENST00000253048.10	-	18	less_than_50
p6@ZEB2	1.73459	1.50872	3.79029	3.01316	1.93208	3.96686	3.42122	3.39231	4.16398	4.03485	2.09352	4.20821	4.53372	2.23006	3.66434	4.50342	3.73902	5.22313	5.61904	6.33634	5.71962	4.97649	5.67399	8.63441	5.28398	9.21323	7.41757	7.42374	9839	constitutive	chr2	144517542	144517561	-	chr2	144517369	144517947	ENST00000637591.2,ENST00000431672.4,ENST00000558170.6,ENST00000461784.3,ENST00000484313.3,ENST00000427902.5,ENST00000462355.2,ENST00000470879.5,ENST00000409487.7,ENST00000435831.5	-	0	overlapping
p6@ZFAND3	2.60188	2.71569	3.07961	2.34357	1.93208	2.72722	1.93373	1.79593	1.45739	1.07596	2.44244	2.1041	2.96436	1.48671	1.7244	1.56641	0.534146	0.652891	1.87301	2.64014	2.51663	1.13102	2.1823	2.93937	3.52266	6.58088	2.31799	1.39195	60685	constitutive	chr6	37819444	37819469	+	chr6	37819677	37819848	ENST00000287218.9,ENST00000373391.6	+	-209	101_to_500
p6@ZFHX3	3.03553	2.1122	2.84271	1.67398	1.10405	0.743787	1.33874	0.997738	0.416398	2.42091	2.79136	2.52492	0.697496	0.743354	1.07775	1.56641	0.890243	0.870521	0.936507	2.11211	1.60149	1.13102	1.74584	0.918555	0.352266	0.438725	0.927196	0.695976	463	constitutive	chr16	73058824	73058839	-	chr16	73059172	73059272	ENST00000558842.1	-	334	101_to_500
p6@ZFP36	12.7203	6.03486	4.73786	10.5461	4.6922	11.1568	18.1473	8.18146	9.16077	11.8355	9.94423	10.5205	20.5761	13.0087	18.7528	24.4751	12.6415	13.0578	24.3492	14.2568	55.3659	23.0728	24.8783	9.36926	3.52266	7.01961	5.56317	7.65574	7538	constitutive	chr19	39408957	39408994	+	chr19	39407389	39407489	ENST00000600033.1	+	1469	over_500
p6@ZFYVE16	1.01184	1.50872	0.947571	1.17179	5.52023	10.1651	1.04124	1.39683	4.16398	0.26899	0.697841	0	0.523122	1.11503	3.87989	1.1748	2.13658	3.48208	1.63889	7.39239	0.915139	3.84547	4.80107	1.28598	5.63625	2.19363	7.64936	8.11972	9765	activated_only	chr5	80407624	80407635	+	chr5	80407515	80407615	denovoTx10978	+	10	less_than_50
p6@ZMIZ1	0.867294	2.1122	1.42136	0.502194	0.552023	0.991715	0.892491	1.19729	0.208199	0	0.523381	0.841641	0.87187	1.48671	1.2933	0.391601	0.534146	0	1.40476	1.05606	1.37271	0.452408	0.436461	1.10227	0.704531	0.877451	0.231799	0.463984	57178	activated_only	chr10	79069017	79069028	+	chr10	79068916	79069016	ENST00000334512.10	+	2	less_than_50
p6@ZNF319	8.09474	4.52615	8.05436	4.51974	3.03613	2.72722	7.43743	3.79141	3.74759	6.18676	3.83813	6.73313	3.48748	2.97341	3.01769	3.52441	2.49268	2.82919	2.57539	2.64014	2.51663	2.71445	1.74584	3.67422	2.46586	2.63235	1.15899	1.15996	57567	constitutive	chr16	58000616	58000718	-	chr16	58000622	58000722	ENST00000299237.3	-	0	overlapping
p6@ZNF331	0	0.301743	0	1.00439	1.38006	3.71893	1.48749	1.19729	2.08199	0.53798	1.22122	0	3.48748	2.97341	2.15549	1.76221	1.60244	0.21763	3.5119	13.2007	3.43177	5.4289	3.05523	0.183711	0.352266	0	0.695397	0.463984	55422	activated_only	chr19	53538320	53538335	+	chr19	53538255	53538373	ENST00000509585.5,ENST00000504940.1	+	0	overlapping
p6@ZNF385A	58.1087	41.6406	60.1708	33.9818	22.633	24.0491	40.7571	21.3516	21.4445	36.5826	54.4316	63.9647	25.9817	33.4509	40.0922	25.6499	34.0073	29.8153	26.9246	35.9059	32.0299	24.6562	29.2429	18.1874	8.45437	10.0907	17.3849	16.0074	25946	constitutive	chr12	54384567	54384594	-	chr12	54384623	54384783	ENST00000551771.5,ENST00000550120.1,ENST00000547210.5,ENST00000394313.7	-	30	less_than_50
p6@ZNF503	1.59004	1.50872	0.236893	2.34357	1.65607	1.23964	1.93373	0.199548	1.66559	1.34495	1.57014	1.26246	1.74374	1.11503	2.58659	1.37061	1.78049	1.95867	0.936507	3.6962	1.83028	2.03584	0.436461	0.734844	0.704531	0.877451	0.463598	0.695976	84858	activated_only	chr10	75402345	75402399	-	chr10	75401714	75401814	ENST00000372524.5	-	-532	over_500
p6@ZNF655	17.7795	8.44881	10.8971	10.7135	7.72833	8.92544	12.3461	8.58055	15.8231	15.3324	12.0378	18.9369	11.6831	8.54857	11.4241	16.4473	11.9293	14.3636	10.7698	7.92042	12.3544	10.6316	9.16568	13.7783	10.2157	13.1618	5.79497	12.5276	79027	constitutive	chr7	99558770	99558810	+	chr7	99558494	99558912	ENST00000489320.1,ENST00000452314.5,ENST00000416144.5,ENST00000454654.5,ENST00000412636.5,ENST00000252713.9,denovoTx15114,ENST00000423973.5,ENST00000449244.5,ENST00000493947.5,ENST00000455905.1,ENST00000425063.5,ENST00000493277.5,ENST00000422422.5,ENST00000488751.1,ENST00000422164.5,ENST00000422647.5,ENST00000427931.5,denovoTx15115,ENST00000424881.5,ENST00000440391.5,ENST00000394163.2	+	0	overlapping
p6@ZNF672	0.722745	0.603486	0.710679	0.83699	0.552023	2.72722	1.63623	0.399095	1.2492	1.07596	0.697841	2.1041	1.04624	1.48671	1.93994	1.1748	0.534146	2.39393	1.17063	0.528028	1.83028	2.48824	1.74584	1.28598	1.0568	1.31618	1.39079	0.927968	79894	activated_only	chr1	248838263	248838282	+	chr1	248838160	248838381	ENST00000510904.5,ENST00000306562.8,denovoTx3833,denovoTx3835,ENST00000505503.5	+	0	overlapping
p6@ZNRF2	1.01184	0.603486	0.473786	1.17179	0.552023	0.495858	0.743743	0.997738	0.208199	2.42091	1.57014	2.52492	0.697496	1.11503	0.646648	0.979004	0.712195	0.870521	1.63889	1.05606	0.915139	1.35722	2.1823	0.918555	0.704531	0.877451	1.85439	1.85594	223082	activated_only	chr7	30284745	30284760	+	chr7	30284547	30284647	ENST00000323037.5	+	99	51_to_100
p6@ZYX	6.64925	4.82789	4.26407	3.51536	2.20809	2.72722	5.65245	3.59186	1.45739	3.22788	4.71043	2.94574	2.44124	1.48671	1.7244	2.93701	4.45122	1.08815	1.63889	0.528028	5.71962	0.452408	1.30938	3.49051	2.11359	3.07108	0.927196	0.463984	7791	constitutive	chr7	143382304	143382333	+	chr7	143381978	143382078	ENST00000477373.1	+	227	101_to_500
p60@CBX5	0.722745	0	0.473786	1.17179	0.552023	0.743787	1.48749	0.399095	1.45739	0.806969	0	2.1041	1.22062	0.371677	3.23324	0.979004	0.534146	2.1763	0.936507	1.05606	0.686355	1.13102	1.74584	0.551133	1.40906	1.31618	1.39079	2.7839	23468	activated_only	chr12	54279686	54279713	-	chr12	54279646	54279746	ENST00000692885.1	-	0	overlapping
p60@NEDD4L	0	0.301743	0	0.502194	1.38006	1.48757	0.148749	0.199548	0.832797	0	0.697841	0.841641	0.523122	1.85838	3.23324	1.37061	1.78049	8.05232	16.623	21.6491	11.4392	24.43	19.2043	1.28598	4.57945	5.2647	12.9807	16.0074	23327	activated_only	chr18	58362467	58362493	+	chr18	58362429	58362529	ENST00000675101.1	+	0	overlapping
p60@RAPGEF2	0	0	0	0	0.276012	1.23964	0	0	0.208199	0	0	0.420821	0.174374	0	1.2933	0.979004	0.178049	2.1763	1.17063	4.22422	1.83028	1.58343	3.05523	1.6534	1.0568	2.19363	3.70878	9.97566	9693	activated_only	chr4	159240867	159240868	+	chr4	159240955	159241086	denovoTx52193,denovoTx52192,denovoTx52191,ENST00000644902.1,denovoTx55622	+	-88	51_to_100
p60@SOD2	0.433647	0.603486	0	0.502194	0.828035	1.23964	1.33874	0.798191	0.832797	0.26899	1.04676	0	1.91811	1.11503	0.646648	0.979004	1.06829	0.652891	1.40476	1.05606	3.88934	1.35722	3.92815	1.10227	1.0568	1.7549	1.15899	2.08793	6648	activated_only	chr6	159681243	159681255	-	chr6	159688298	159688398	ENST00000535459.5	-	7044	over_500
p61@ANKRD12	11.2748	12.0697	10.8971	6.36112	6.34827	13.1402	6.99118	8.58055	15.8231	12.1045	13.7824	13.8871	9.93931	9.6636	17.675	9.39843	8.19024	17.8457	6.78967	8.44845	10.9817	9.95298	9.16568	12.6761	16.5565	17.9877	12.0535	16.7034	23253	constitutive	chr18	9137007	9137037	+	chr18	9136731	9136893	ENST00000262126.9,denovoTx31564,denovoTx31565,ENST00000577992.1,ENST00000540578.6,denovoTx31570,ENST00000581635.5,denovoTx31568	+	115	101_to_500
p61@MBP	1.30094	0.603486	1.42136	2.00877	2.76012	4.71065	1.93373	0.997738	1.66559	0.26899	1.91906	2.52492	4.18497	4.08844	14.8729	3.91601	3.20488	6.31128	5.15079	3.16817	2.9742	1.35722	2.1823	0.367422	0.704531	0.877451	0.231799	0.695976	4155	activated_only	chr18	77131339	77131351	-	chr18	77131634	77131734	ENST00000397863.5	-	284	101_to_500
p61@NEDD4L	0.144549	0	0.236893	0.83699	0.828035	1.98343	0.743743	0.399095	0.208199	0	0.523381	0.420821	1.04624	1.11503	4.09544	0.391601	0.712195	4.3526	13.3452	18.481	17.1589	16.5129	24.0053	2.02082	2.11359	1.7549	2.31799	4.40785	23327	activated_only	chr18	58362592	58362614	+	chr18	58362429	58362529	ENST00000675101.1	+	64	51_to_100
p61@SOD2	0	0.301743	0	1.33918	0.552023	0.247929	0.148749	0.598643	0.416398	0.26899	0.17446	0.420821	2.26686	1.11503	0.215549	1.37061	0.712195	0.21763	2.57539	1.58408	1.83028	2.48824	3.92815	1.6534	3.17039	2.63235	2.08619	1.62394	6648	activated_only	chr6	159691773	159691789	-	chr6	159692028	159692128	ENST00000541573.5	-	240	101_to_500
p61@TCF7L2	1.15639	1.81046	1.42136	2.17617	1.38006	1.98343	0.743743	1.19729	2.08199	1.34495	1.91906	3.36657	1.56937	1.48671	1.93994	1.37061	1.60244	2.82919	3.04365	3.16817	2.51663	2.03584	1.74584	1.83711	2.11359	3.5098	3.01339	3.47988	6934	constitutive	chr10	112950224	112950231	+	chr10	112950197	112950300	ENST00000627217.3,ENST00000355995.8,ENST00000534894.5,ENST00000536810.5,ENST00000538897.5,ENST00000542695.5,ENST00000543371.5	+	0	overlapping
p62@ANKRD12	4.77012	1.81046	2.84271	2.17617	4.14017	1.7355	3.56997	3.19276	1.041	1.34495	7.15287	5.47067	7.49808	7.80521	1.7244	6.06982	2.31463	1.74104	3.27777	1.58408	1.14392	0.452408	3.49169	8.08328	3.17039	2.19363	0.463598	0.695976	23253	constitutive	chr18	9255603	9255668	+	chr18	9259338	9259438	ENST00000609701.1	+	-3671	over_500
p62@LPP	1.44549	0.90523	1.42136	0.502194	1.38006	0.743787	1.18999	0.598643	0.832797	2.15192	2.44244	1.26246	1.39499	2.60174	2.80214	2.15381	2.84878	1.74104	1.87301	3.16817	1.83028	0.904816	0.436461	0.367422	1.40906	1.31618	0.927196	0.927968	4026	activated_only	chr3	188154192	188154220	+	chr3	188154107	188154233	ENST00000617246.5,denovoTx8607	+	0	overlapping
p62@MBP	0	0.603486	0.473786	1.50658	0.276012	4.71065	0.446246	1.79593	0.416398	1.07596	1.39568	0.841641	6.10309	4.8318	7.97533	2.74121	2.13658	4.13497	1.63889	7.39239	0.686355	0.452408	0.872922	0	0	0.438725	0.927196	0.231992	4155	activated_only	chr18	77127935	77127965	-	chr18	77127895	77127995	ENST00000581878.5	-	0	overlapping
p62@PRKCH	0	0	0	0.502194	0.276012	1.48757	0.892491	0.598643	0.624598	0.26899	0.34892	0	0.348748	0	1.50885	0.391601	0.356097	0.43526	6.08729	5.80831	5.71962	2.71445	3.05523	1.28598	0.352266	0	0.927196	0.927968	5583	activated_only	chr14	61525830	61525843	+	chr14	61525602	61525702	ENST00000555382.5,ENST00000557599.5	+	129	101_to_500
p63@LPP	4.19192	3.31918	3.55339	4.51974	3.31214	3.22308	3.86746	2.79367	1.45739	5.3798	2.96582	3.78739	5.57997	3.71677	5.81983	2.74121	3.73902	5.22313	3.5119	6.33634	2.9742	2.94065	4.80107	2.38824	2.46586	4.82598	1.85439	1.85594	4026	constitutive	chr3	188154150	188154177	+	chr3	188154107	188154233	ENST00000617246.5,denovoTx8607	+	0	overlapping
p63@MBP	1.30094	0	0.947571	1.67398	0.552023	4.95858	1.04124	0	1.45739	1.61394	0.17446	1.68328	3.83623	1.11503	19.3994	4.50342	0.534146	8.92284	4.68253	0	0.915139	0.452408	3.05523	0.551133	0.352266	0.877451	0	1.85594	4155	activated_only	chr18	77131379	77131390	-	chr18	77131634	77131734	ENST00000397863.5	-	245	101_to_500
p63@MYH9	3.18008	1.50872	2.60582	2.67837	2.4841	0.991715	5.5037	1.99548	2.49839	2.6899	1.57014	3.36657	2.26686	1.85838	2.15549	4.69922	3.02683	2.61156	1.87301	2.64014	6.63476	1.35722	3.92815	5.69504	2.46586	4.82598	1.15899	1.85594	4627	constitutive	chr22	36348925	36348994	-	chr22	36365061	36365162	ENST00000456729.1,ENST00000401701.1	-	16068	over_500
p63@TGIF1	6.36016	2.41395	4.50096	6.52852	3.31214	6.94201	7.88367	2.99322	6.03778	4.57283	3.83813	7.15395	4.53372	5.20347	6.68203	7.04883	3.73902	7.39943	13.5793	9.5045	13.0407	2.94065	14.4032	6.42988	2.11359	3.5098	1.62259	3.71187	7050	constitutive	chr18	3448732	3448746	+	chr18	3448449	3448549	ENST00000549780.5	+	184	101_to_500
p64@MBP	0.722745	1.20697	1.89514	1.33918	2.76012	2.23136	0.594994	0.798191	1.041	0.26899	1.57014	2.1041	2.61561	2.97341	8.83752	1.76221	3.56097	6.31128	5.61904	5.28028	1.14392	0.678612	1.74584	0.551133	0	1.7549	0.695397	1.62394	4155	activated_only	chr18	77131305	77131318	-	chr18	77131634	77131734	ENST00000397863.5	-	317	101_to_500
p64@SGK1	0.722745	0	0.947571	4.01755	0.828035	7.18994	0.297497	0	1.45739	0	0.34892	0.841641	7.32371	1.85838	38.5833	9.79004	2.49268	21.3278	42.6111	12.1446	31.8011	14.9295	50.6295	2.38824	1.76133	4.82598	4.63598	12.9916	6446	activated_only	chr6	134230337	134230351	-	chr6	134230414	134230531	denovoTx42493,ENST00000524387.5,denovoTx13760,ENST00000485771.1	-	64	51_to_100
p64@TGIF1	1.30094	0.603486	1.18446	1.84138	1.38006	2.47929	1.78498	0.997738	4.37218	0.806969	1.04676	1.26246	1.22062	1.11503	6.25093	2.54541	1.06829	5.0055	6.32142	3.16817	6.17719	2.94065	10.9115	3.67422	1.40906	5.70343	3.24518	6.03179	7050	activated_only	chr18	3448768	3448783	+	chr18	3448449	3448549	ENST00000549780.5	+	220	101_to_500
p65@HNRNPH1	0.433647	0.603486	0.236893	0.83699	1.10405	0.743787	0.892491	1.19729	1.041	0.53798	0.523381	0.420821	0.697496	0.743354	0.646648	0.587402	0.356097	0.870521	0.936507	0.528028	0.686355	0.226204	0.436461	1.10227	1.0568	1.31618	1.39079	0	3187	activated_only	chr5	179617633	179617657	-	chr5	179617531	179617684	ENST00000523449.5,ENST00000521720.5	-	0	overlapping
p65@SGK1	0	0	0	0.167398	0.276012	0.495858	0	0	0	0	0	0	0.697496	0	1.07775	0.391601	0	0.43526	2.34127	1.05606	0.686355	2.48824	1.74584	0	0	0.438725	0.463598	0.463984	6446	activated_only	chr6	134230357	134230366	-	chr6	134230414	134230531	denovoTx42493,ENST00000524387.5,denovoTx13760,ENST00000485771.1	-	49	less_than_50
p65@TGIF1	1.44549	0.603486	0.236893	0.502194	0.276012	2.23136	1.93373	0.997738	2.49839	0.26899	1.57014	1.68328	0.697496	0.743354	1.7244	1.37061	1.60244	3.26445	4.44841	1.05606	3.88934	2.94065	5.67399	2.57195	0.704531	1.31618	1.15899	3.94386	7050	activated_only	chr18	3448788	3448800	+	chr18	3448449	3448549	ENST00000549780.5	+	240	101_to_500
p66@TCF7L2	1.15639	0	0.710679	0.502194	0.276012	2.72722	0.743743	0.798191	1.45739	0.53798	1.22122	1.68328	0.87187	0.743354	1.2933	0.391601	1.06829	2.1763	2.10714	1.05606	3.43177	3.39306	3.92815	0.918555	0.352266	2.19363	2.54979	2.31992	6925	activated_only	chr18	55589770	55589784	-	chr18	55589696	55589896	ENST00000637941.1,ENST00000674598.1,ENST00000565018.6,ENST00000636400.2,ENST00000568740.5,ENST00000629387.2,ENST00000537578.5,ENST00000564403.6,ENST00000636751.2	-	0	overlapping
p67@ANKRD12	1.44549	1.20697	0.947571	0.502194	1.10405	0.495858	1.78498	0.997738	0.208199	0.806969	1.39568	0.420821	2.96436	3.34509	0.215549	1.95801	0.712195	0	0.468253	0	1.83028	0.226204	1.30938	1.10227	1.40906	2.19363	0.463598	0.463984	23253	activated_only	chr18	9254882	9254896	+	chr18	9259338	9259438	ENST00000609701.1	+	-4443	over_500
p67@EIF4G2	2.74643	4.22441	4.50096	3.01316	2.76012	2.47929	5.35495	3.39231	4.78858	3.49687	2.79136	2.94574	4.0106	4.46012	3.87989	1.76221	2.31463	2.1763	3.5119	5.28028	8.69382	2.48824	3.92815	3.85793	3.52266	3.5098	2.31799	3.94386	1982	constitutive	chr11	10800178	10800284	-	chr11	10800245	10800345	ENST00000534272.1	-	0	overlapping
p68@ANKRD12	0.433647	0.301743	0.236893	0.334796	0.828035	0.495858	0.446246	0.399095	0	0	0.34892	0.841641	1.22062	1.48671	1.07775	0.391601	0.890243	0	0.468253	0.528028	0.45757	0	0	1.10227	0	0	0	0.231992	23253	activated_only	chr18	9256108	9256120	+	chr18	9259338	9259438	ENST00000609701.1	+	-3219	over_500
p68@KANK1	0	0.603486	0	6.52852	13.5246	17.1071	0	0.598643	1.87379	0	0	0	0	0.743354	0.646648	2.34961	3.73902	5.44076	20.8373	78.1481	41.6388	61.0751	67.6514	104.348	166.974	200.936	134.443	137.339	23189	activated_only	chr9	693673	693719	+	chr9	693576	693813	ENST00000692757.1,ENST00000690348.1,ENST00000688039.1,ENST00000692345.1	+	0	overlapping
p68@RUNX1	0.578196	0.90523	0.710679	1.50658	0.828035	0.991715	1.63623	0.199548	1.66559	0.26899	2.26798	2.52492	1.56937	2.23006	5.38873	1.95801	2.84878	5.44076	1.17063	2.11211	2.05906	0.904816	1.74584	0.734844	0.352266	0	0.463598	1.62394	861	activated_only	chr21	35048800	35048824	-	chr21	35049220	35049394	ENST00000416754.1,ENST00000482318.5,denovoTx35723,ENST00000437180.5,ENST00000455571.5,ENST00000675419.1,ENST00000300305.7	-	397	101_to_500
p69@EIF4G2	1.30094	0.301743	0.947571	1.50658	0.828035	1.48757	2.23123	1.59638	1.041	0.53798	0.697841	0.420821	0.348748	1.11503	0.646648	1.1748	0.534146	0.43526	0.70238	0.528028	0.915139	1.13102	0.872922	1.46969	0	0.438725	0	0.927968	1982	activated_only	chr11	10800766	10800806	-	chr11	10800965	10801065	ENST00000531180.1	-	160	101_to_500
p69@RUNX1	1.01184	0.603486	0.236893	1.00439	0.828035	0.991715	1.18999	0.399095	1.2492	2.42091	2.09352	2.1041	1.91811	2.23006	3.44879	2.74121	3.02683	2.61156	0.234127	0.528028	0.228785	0.452408	0	0.734844	0.352266	0.438725	0.231799	0.231992	861	activated_only	chr21	34889703	34889718	-	chr21	34889740	34889840	ENST00000399237.6	-	23	less_than_50
p7@ACP5	12.5758	17.5011	17.5301	2.51097	4.96821	2.47929	5.94994	11.5738	8.74437	6.18676	11.8633	7.57477	0.87187	1.48671	1.07775	1.56641	3.91707	1.52341	0.70238	3.16817	1.83028	5.4289	2.1823	0.367422	1.76133	0.438725	0.463598	2.55191	54	constitutive	chr19	11578917	11578928	-	chr19	11578873	11579058	ENST00000649386.1,ENST00000592659.1,denovoTx32633,ENST00000588524.5,ENST00000592828.6,ENST00000218758.9,ENST00000412435.6,ENST00000591319.1	-	0	overlapping
p7@ACTG1	1.15639	1.50872	1.42136	1.50658	0.828035	1.23964	3.27247	1.79593	1.041	1.07596	1.22122	0.841641	0.87187	0.743354	0.862198	2.54541	1.06829	2.82919	1.17063	2.11211	7.09233	0.678612	2.61876	1.83711	1.0568	1.31618	0.231799	1.15996	71	constitutive	chr17	81511557	81511585	-	chr17	81512100	81512200	ENST00000576209.5	-	516	over_500
p7@ADA2	0.722745	0	0.473786	0	0	0	0.297497	0	0.208199	0.26899	0	0.841641	0	0	0	0	0.178049	0.21763	7.25793	1.58408	5.03327	2.48824	6.11045	0	0.352266	0.438725	0	0.463984	51816	activated_only	chr22	17258284	17258308	-	chr22	17258185	17258285	ENST00000649310.1,ENST00000649746.1	-	0	overlapping
p7@ADAMDEC1	0.144549	0	0	0.167398	1.10405	1.23964	0	0.199548	0.208199	1.61394	3.14028	0.841641	7.14933	10.7786	2.58659	2.15381	3.91707	2.39393	0.234127	0	0.228785	0	0.436461	2.02082	2.11359	3.07108	1.15899	2.31992	27299	activated_only	chr8	24405528	24405532	+	chr8	24405242	24405342	ENST00000519953.1	+	187	101_to_500
p7@ADCY7	1.30094	1.81046	2.13204	0.502194	0.276012	0.495858	0.148749	1.39683	0.416398	0	0.523381	0.841641	0.174374	0.743354	0.215549	0	0	0.21763	0.468253	0.528028	0	0	0.872922	0	0	0	1.15899	0.463984	113	untreated_only	chr16	50279558	50279585	+	chr16	50279477	50279577	ENST00000569265.1	+	0	overlapping
p7@ADPRH	0.144549	0.301743	0.947571	1.00439	1.10405	1.48757	0.148749	0	1.041	0.26899	1.04676	2.1041	1.56937	0.743354	3.01769	1.56641	0.534146	3.91734	1.63889	2.11211	1.14392	2.26204	5.67399	1.83711	2.81812	2.19363	3.70878	5.10382	141	activated_only	chr3	119579802	119579823	+	chr3	119579687	119579787	denovoTx7798	+	16	less_than_50
p7@AFF1	6.21561	4.82789	7.81746	6.02632	8.00434	9.4213	5.35495	5.58734	10.2018	5.3798	6.45503	12.2038	8.0212	8.17689	18.1061	5.87402	5.69756	14.146	4.91666	10.5606	2.28785	6.55992	5.23753	1.28598	2.46586	3.07108	3.01339	5.7998	4299	constitutive	chr4	86936322	86936337	+	chr4	86936360	86936460	ENST00000511442.1	+	-24	less_than_50
p7@AK4	0	0	0	0.502194	0.828035	0.247929	0	0	0	2.6899	1.7446	1.68328	2.26686	1.48671	0.862198	3.52441	3.20488	2.82919	1.40476	0.528028	0.686355	0.904816	0	4.77648	4.93172	3.07108	3.47698	2.55191	205	activated_only	chr1	65148838	65148878	+	chr1	65148952	65149052	ENST00000474968.5	+	-75	51_to_100
p7@AKAP13	10.263	10.561	15.8718	7.03071	7.72833	7.68579	13.6849	11.1747	14.9903	4.84182	3.83813	9.67887	2.78998	4.46012	12.2863	3.13281	2.49268	7.39943	6.08729	10.5606	9.83775	19.906	10.0386	8.08328	10.568	10.9681	12.2853	13.9195	11214	constitutive	chr15	85582860	85582887	+	chr15	85582783	85582962	denovoTx27374,ENST00000560340.5,denovoTx27373	+	0	overlapping
p7@AKIRIN2	0.578196	0.90523	0.236893	0.334796	0.552023	0.991715	0.892491	0.598643	1.041	0.26899	0.523381	0.420821	1.22062	1.11503	0.862198	0	0.178049	0.43526	1.87301	1.58408	1.14392	0.678612	0.436461	0.551133	0.352266	0.438725	0	0	55122	activated_only	chr6	87701768	87701785	-	chr6	87701475	87701575	ENST00000420494.2	-	-194	101_to_500
p7@ALCAM	0	0	0	0.334796	2.76012	2.72722	0.297497	0.798191	1.2492	0	0	0	1.22062	0.743354	0.646648	0.391601	0.712195	0.43526	3.27777	5.80831	3.20299	3.61926	1.30938	4.04164	9.51117	8.33578	9.50376	7.88773	214	activated_only	chr3	105366539	105366559	+	chr3	105366859	105366968	ENST00000306107.9,ENST00000470756.5	+	-301	101_to_500
p7@ALDOA	1.87914	0.603486	1.18446	3.01316	0.552023	1.23964	1.63623	1.39683	2.70659	1.07596	1.57014	1.26246	1.39499	1.85838	3.44879	1.95801	1.06829	2.1763	1.63889	1.05606	2.74542	1.58343	1.30938	1.83711	4.93172	1.31618	0.231799	1.39195	226	activated_only	chr16	30064424	30064439	+	chr16	30064384	30064547	ENST00000564521.6,ENST00000412304.6	+	0	overlapping
p7@ALG13	0.433647	1.20697	0.236893	0.334796	0.276012	0.495858	1.48749	1.79593	1.2492	0	0.697841	0.420821	0.87187	1.11503	0.862198	0.587402	1.60244	0.21763	2.34127	2.64014	0.915139	3.39306	2.61876	0.183711	0	1.7549	0.695397	0.463984	79868	activated_only	chrX	111681320	111681332	+	chrX	111681068	111681317	ENST00000371979.7,ENST00000251943.8,ENST00000394780.8,ENST00000610588.4,ENST00000621367.4,ENST00000622997.3,ENST00000624161.3,denovoTx37580,ENST00000468657.5,ENST00000624881.3,ENST00000636363.1,ENST00000473389.5,ENST00000482374.5,ENST00000492038.5,ENST00000622986.3,ENST00000486353.5,ENST00000495283.5,ENST00000623144.3,ENST00000470971.5,ENST00000489033.5,ENST00000623255.1,ENST00000471924.5,ENST00000623148.3	+	4	less_than_50
p7@AMN1	1.15639	0.603486	0.947571	0.669592	1.10405	0.743787	1.93373	0.798191	1.66559	0	0.17446	0.420821	0.697496	0.371677	1.07775	0.391601	0.534146	1.95867	4.21428	1.05606	2.51663	1.80963	0.872922	0.551133	0	0.877451	0.695397	0.231992	196394	activated_only	chr12	31728786	31728803	-	chr12	31728960	31729171	ENST00000537562.5,ENST00000537960.5,ENST00000281471.11,ENST00000457428.6,ENST00000536761.5,ENST00000541541.5,ENST00000542781.5,ENST00000422146.6,denovoTx45693,denovoTx22750,ENST00000509386.2,ENST00000541931.5,ENST00000535408.5	-	158	101_to_500
p7@AMPD3	5.92651	11.1645	7.81746	7.19811	14.3526	12.6444	5.80119	12.5715	9.57717	1.34495	9.07193	4.20821	2.44124	11.8937	9.69972	5.09082	10.3268	11.0991	9.36507	11.0886	10.7529	18.0963	11.7844	28.8426	47.5558	43.8725	32.9154	31.5509	272	constitutive	chr11	10456348	10456372	+	chr11	10456136	10456236	ENST00000528723.5	+	113	101_to_500
p7@AMZ2	0.578196	0.90523	0.236893	0.83699	1.10405	1.23964	1.48749	0.997738	0.832797	0.26899	0.17446	0	0.697496	1.48671	0.646648	0.587402	0.356097	0.21763	1.40476	1.05606	0.915139	0.678612	3.49169	1.46969	1.0568	0.877451	0.463598	0.463984	51321	activated_only	chr17	68247720	68247733	+	chr17	68247880	68248152	ENST00000580548.5,ENST00000612294.4,denovoTx31000,ENST00000580753.5,ENST00000359904.8,ENST00000392720.6,ENST00000359783.8,ENST00000584837.5,ENST00000578175.5,ENST00000579724.5,denovoTx31003,ENST00000584494.5,ENST00000580837.5	+	-148	101_to_500
p7@ANKRD10	0	0	0	0.502194	0.552023	0.743787	0.297497	0	1.45739	0	0	0	0.348748	0.371677	0.646648	0	0.356097	0.43526	2.57539	1.58408	0.686355	1.35722	1.30938	0.551133	1.40906	0.877451	1.15899	1.39195	55608	activated_only	chr13	110914217	110914227	-	chr13	110914567	110914667	ENST00000494859.5	-	341	101_to_500
p7@ANKRD11	0.722745	0.603486	1.42136	0.669592	1.93208	0.991715	0.446246	1.59638	0.624598	0.806969	0.17446	0.841641	0.523122	1.85838	0.646648	0.391601	0.712195	1.08815	0.234127	0	1.14392	1.80963	0.872922	1.83711	3.87492	1.7549	1.85439	1.39195	29123	activated_only	chr16	89490711	89490717	-	chr16	89490429	89490611	ENST00000642600.1,ENST00000378332.7,ENST00000301030.10	-	-101	101_to_500
p7@ANKRD12	1.59004	1.50872	0.473786	2.17617	2.20809	1.98343	1.93373	1.59638	0.624598	1.34495	4.18705	1.68328	3.3131	6.31851	0.646648	3.13281	2.13658	0.870521	1.40476	1.05606	2.05906	0.452408	1.74584	3.49051	1.76133	1.7549	0.231799	0.463984	23253	activated_only	chr18	9255277	9255318	+	chr18	9259338	9259438	ENST00000609701.1	+	-4021	over_500
p7@ANKRD28	0.144549	0.301743	0.473786	2.17617	1.93208	2.47929	1.04124	1.19729	2.29019	0.53798	0.34892	1.26246	4.7081	2.97341	6.46648	1.1748	1.60244	4.78787	4.44841	5.80831	1.37271	1.35722	2.61876	0.551133	1.40906	1.31618	2.08619	3.0159	23243	activated_only	chr3	15798079	15798096	-	chr3	15798134	15798234	ENST00000497037.5,ENST00000624145.3	-	39	less_than_50
p7@ANPEP	6.64925	3.01743	4.02718	6.02632	3.86416	1.98343	7.73493	2.99322	1.2492	6.72474	5.05935	2.52492	4.35935	2.97341	3.01769	4.50342	4.09512	1.52341	4.21428	2.64014	6.63476	3.39306	1.74584	5.69504	3.52266	3.94853	2.08619	0.463984	290	constitutive	chr15	89814874	89814881	-	chr15	89814802	89814929	ENST00000300060.7,ENST00000679248.1,ENST00000560137.2,denovoTx27419	-	0	overlapping
p7@ANTXR2	2.74643	1.50872	2.36893	2.17617	1.93208	2.97515	2.67747	1.79593	4.16398	2.95889	3.31474	5.04985	5.05684	1.85838	5.38873	5.67822	4.09512	5.22313	2.34127	2.11211	4.5757	2.94065	3.05523	3.67422	2.46586	5.2647	3.01339	3.94386	118429	constitutive	chr4	80073317	80073331	-	chr4	80073179	80073279	ENST00000403729.7	-	-39	less_than_50
p7@ANXA5	2.31278	1.20697	0	1.67398	1.65607	1.7355	1.93373	1.59638	1.66559	0.53798	1.7446	1.26246	2.61561	1.48671	2.80214	1.1748	1.24634	1.52341	1.40476	1.58408	3.66056	0.452408	1.74584	3.3068	3.87492	4.38725	1.62259	2.31992	308	activated_only	chr4	121672605	121672634	-	chr4	121672508	121672608	ENST00000515717.1	-	0	overlapping
p7@APBB2	0	0	0	0.502194	0	0.247929	0	0	0	0	0.17446	0	0	0	0	0.195801	0.356097	0	0	1.05606	1.60149	0.226204	0.872922	2.38824	3.52266	1.31618	1.85439	1.15996	323	activated_only	chr4	41216666	41216691	-	chr4	41216664	41216764	ENST00000502682.1	-	0	overlapping
p7@AQP9	21.3933	12.0697	6.633	13.7266	8.55636	12.8923	22.1635	14.9661	14.3657	7.8007	10.2932	7.15395	13.078	9.29192	11.4241	11.9438	7.12195	11.752	10.7698	4.22422	18.7604	8.36955	5.67399	7.16473	2.11359	2.63235	4.17238	4.17586	366	constitutive	chr15	58138217	58138226	+	chr15	58138119	58138313	ENST00000558772.5,ENST00000559443.1	+	0	overlapping
p7@ARAP2	0.289098	0.301743	0.236893	0.502194	0.552023	1.7355	0.297497	0.798191	0.624598	2.95889	3.14028	3.36657	3.13873	1.85838	4.09544	2.15381	2.49268	3.69971	0.468253	0.528028	1.37271	1.80963	0.872922	0.734844	0	0.877451	0.695397	1.62394	116984	activated_only	chr4	36244607	36244629	-	chr4	36244464	36244564	ENST00000303965.9	-	-44	less_than_50
p7@ARF6	5.78196	3.31918	4.02718	3.18056	3.86416	3.96686	5.65245	2.59412	3.33119	4.30384	5.05935	6.31231	4.88247	4.8318	3.23324	3.91601	3.91707	1.95867	2.34127	1.58408	5.49084	2.48824	3.05523	3.49051	4.22719	3.07108	0.695397	1.39195	382	constitutive	chr14	49893946	49894033	+	chr14	49893029	49893134	ENST00000693319.1,ENST00000298316.7,ENST00000692608.1	+	813	over_500
p7@ARFGEF1	2.16823	3.92266	4.26407	2.84576	0.276012	0.991715	2.08248	2.99322	1.87379	0	2.44244	2.94574	1.56937	2.97341	2.15549	0.979004	2.31463	2.61156	0.70238	1.05606	1.60149	3.16686	0.436461	1.10227	1.0568	1.7549	1.15899	1.62394	10565	constitutive	chr8	67343706	67343717	-	chr8	67343627	67343727	ENST00000519436.1	-	0	overlapping
p7@ARHGAP25	1.73459	0.90523	1.65825	0.669592	0.276012	0.743787	0.297497	0.399095	1.041	1.88293	1.91906	1.68328	0.87187	0.743354	1.93994	0.783203	0.890243	1.30578	0.468253	1.58408	0.45757	0.678612	0.436461	0	0.352266	0	1.39079	0.927968	9938	activated_only	chr2	68735039	68735089	+	chr2	68735026	68735159	ENST00000488795.1,ENST00000463061.1	+	0	overlapping
p7@ARHGDIA	4.04737	3.01743	4.02718	1.67398	2.20809	1.23964	3.86746	1.19729	2.91479	2.42091	2.96582	3.36657	1.91811	1.85838	1.2933	2.34961	0.890243	1.95867	0.936507	0	4.34691	2.26204	1.30938	2.93937	2.11359	1.31618	2.31799	1.39195	396	constitutive	chr17	81869563	81869604	-	chr17	81869401	81869501	ENST00000583791.1	-	-63	51_to_100
p7@ARHGEF10L	4.33647	6.94009	6.633	11.3831	8.83237	8.92544	10.5611	9.97738	7.28697	6.45575	8.72301	4.62903	5.75434	5.57515	7.54423	6.85303	8.54634	6.31128	6.55555	9.5045	8.46504	8.59575	7.85629	9.00183	11.2725	6.14216	10.431	5.7998	55160	constitutive	chr1	17618600	17618631	+	chr1	17618266	17618400	ENST00000375408.7,denovoTx390,denovoTx393	+	201	101_to_500
p7@ARHGEF2	1.73459	1.81046	2.84271	1.50658	0.828035	2.72722	4.75995	3.19276	1.041	1.07596	2.09352	0.420821	1.56937	3.34509	1.07775	0.587402	0.712195	0.652891	3.5119	6.33634	2.51663	2.03584	3.49169	3.85793	1.76133	4.82598	2.54979	1.39195	9181	constitutive	chr1	155947411	155947433	-	chr1	155951286	155951386	ENST00000619620.1	-	3854	over_500
p7@ARHGEF6	1.87914	1.50872	0.473786	0.83699	0.828035	2.23136	0.892491	0.199548	0.624598	1.34495	1.22122	1.26246	1.39499	0.743354	2.37104	1.1748	1.24634	1.95867	0.936507	1.58408	0.686355	1.80963	1.30938	0.367422	1.0568	1.31618	0.927196	2.08793	9459	activated_only	chrX	136781205	136781220	-	chrX	136780882	136780982	ENST00000250617.7	-	-224	101_to_500
p7@ARMCX5-GPRASP2	0.433647	0	0.710679	0.83699	1.38006	2.23136	0.446246	0	1.041	0.26899	0	0.420821	1.56937	1.11503	0.215549	0	0.712195	0.43526	1.17063	1.05606	0.45757	0.678612	0.436461	0	0.704531	0	0.463598	0.231992	100528062	activated_only	chrX	102659964	102659992	+	chrX	102659933	102660033	ENST00000663390.1	+	0	overlapping
p7@ARPC2	1.44549	0	0.473786	0.669592	1.10405	0.991715	1.78498	0.798191	0.624598	0.53798	1.57014	0.841641	3.13873	1.48671	1.93994	1.95801	1.78049	0.43526	0.70238	2.64014	2.05906	0.452408	0.872922	2.02082	0.352266	2.19363	1.85439	0.927968	10109	activated_only	chr2	218235516	218235521	+	chr2	218235291	218235391	ENST00000477992.1	+	126	101_to_500
p7@ARRB2	0	0.603486	0.236893	0.167398	0.276012	0.495858	0.297497	0	0.416398	48.6871	32.6241	45.8694	31.0386	19.3272	36.4278	48.3628	23.1463	40.2616	0	0	0.228785	0.226204	0.872922	0.183711	0.704531	1.31618	0.463598	1.39195	409	activated_only	chr17	4714884	4714898	+	chr17	4714501	4714601	ENST00000572782.1	+	284	101_to_500
p7@ARRDC2	1.44549	2.41395	0.947571	0.669592	0.828035	1.23964	1.93373	1.79593	1.87379	0.53798	0.523381	0	0.87187	0	0.646648	0.195801	0.178049	0.43526	0	0	1.14392	0.678612	0	0.551133	0.352266	0.438725	0.463598	0.463984	27106	activated_only	chr19	18001050	18001056	+	chr19	18001082	18001182	ENST00000379656.7	+	-27	less_than_50
p7@ASAP1	0	0	0	0	0	0.247929	0	0	0	0.26899	0.17446	0	0	0.371677	0	0.195801	0	0.21763	0.70238	0	1.14392	0	0.436461	1.46969	1.76133	0.877451	3.24518	1.15996	50807	activated_only	chr8	130444063	130444082	-	chr8	130443610	130443724	ENST00000357668.2,ENST00000518721.6	-	-340	101_to_500
p7@ASB1	0	0.301743	0	0	0.276012	0.247929	0.148749	0.199548	0.208199	0	0	0	0	0	0	0.195801	0.534146	0.21763	1.17063	1.05606	0.45757	0.452408	0.436461	0.551133	2.11359	1.31618	4.63598	1.62394	51665	activated_only	chr2	238426808	238426819	+	chr2	238426692	238427079	ENST00000463352.5,ENST00000469885.1,ENST00000264607.9,ENST00000409297.1,denovoTx6402,ENST00000438264.5	+	0	overlapping
p7@ATF6	0	0	0	0.167398	0	0.247929	0	0	0.416398	0.26899	0.17446	0	0.174374	0.371677	1.07775	0	0.712195	0.21763	0.468253	0.528028	1.14392	0.226204	0	1.6534	0.352266	1.31618	1.15899	1.62394	22926	activated_only	chr1	161766197	161766204	+	chr1	161766248	161766406	ENST00000680688.1,ENST00000679853.1,ENST00000681779.1,ENST00000681801.1,ENST00000681738.1,ENST00000681001.1,ENST00000681169.1,ENST00000681492.1,ENST00000367942.4,ENST00000679886.1,ENST00000681187.1,ENST00000680481.1,ENST00000680180.1,ENST00000680462.1,ENST00000680633.1,ENST00000681557.1,ENST00000681912.1,ENST00000679833.1	+	-45	less_than_50
p7@ATL3	1.30094	0.90523	1.42136	1.67398	0.828035	1.7355	0.743743	0.199548	0.832797	1.34495	0.872301	1.68328	1.56937	0.371677	1.50885	0.391601	0.712195	0.652891	0.468253	1.05606	0.686355	0.226204	0.436461	1.10227	1.0568	0	1.39079	1.85594	25923	activated_only	chr11	63671668	63671697	-	chr11	63671696	63671796	ENST00000535789.1	-	0	overlapping
p7@ATP2B1-AS1	0.722745	0	0.236893	0.502194	0.276012	0.495858	0.743743	0.399095	0.624598	0	0.697841	0.420821	0.87187	0.371677	0.646648	1.37061	0.178049	0.870521	6.32142	3.16817	3.66056	0.226204	2.61876	1.6534	0.704531	3.5098	0.927196	2.31992	338758	activated_only	chr12	89709759	89709762	+	chr12	89709031	89709131	denovoTx45939	+	629	over_500
p7@B2M	2.74643	1.50872	1.89514	2.17617	1.93208	2.47929	2.67747	2.19502	2.29019	2.95889	2.44244	5.47067	3.3131	2.23006	4.31099	3.13281	1.78049	4.57024	2.10714	2.64014	1.83028	1.80963	1.30938	2.38824	3.17039	0	2.78159	0.695976	567	constitutive	chr15	44711923	44711973	+	chr15	44711877	44712009	ENST00000559907.5,ENST00000560681.1	+	0	overlapping
p7@B3GNT5	1.73459	0.90523	1.89514	1.17179	2.4841	2.47929	1.78498	2.19502	1.2492	2.42091	1.7446	3.36657	1.91811	1.85838	2.80214	1.56641	2.84878	3.69971	2.34127	4.22422	2.51663	3.16686	1.74584	2.75566	1.40906	1.7549	2.31799	2.55191	84002	activated_only	chr3	183254065	183254108	+	chr3	183253745	183253845	ENST00000460419.1	+	221	101_to_500
p7@B4GALT1	1.15639	0.301743	0.947571	2.17617	1.38006	2.23136	1.78498	0.798191	0.624598	1.61394	0.697841	0.841641	1.56937	1.11503	0.646648	1.56641	1.42439	0.652891	2.10714	0.528028	3.43177	0.678612	1.30938	3.85793	1.76133	3.07108	0.927196	1.85594	2683	activated_only	chr9	33167388	33167399	-	chr9	33167286	33167406	ENST00000379731.5,ENST00000535206.5	-	0	overlapping
p7@B4GALT2	2.45733	3.31918	4.97475	1.17179	1.93208	5.45443	2.97497	3.99095	5.41318	0.806969	1.91906	5.89149	2.96436	2.60174	5.81983	1.76221	1.95854	7.39943	1.63889	1.58408	4.5757	2.94065	2.1823	3.49051	2.81812	6.14216	1.62259	5.7998	8704	constitutive	chr1	43979686	43979690	+	chr1	43979827	43979986	ENST00000356836.10,ENST00000309519.8	+	-138	101_to_500
p7@BACH1	3.90282	2.71569	2.36893	3.51536	2.20809	3.71893	3.27247	4.1905	6.87057	4.30384	3.83813	2.52492	4.18497	3.71677	4.31099	6.85303	4.62927	8.26995	19.6666	19.537	20.3619	21.2632	21.823	36.5585	26.4199	35.9755	34.0744	62.6378	571	constitutive	chr21	29300770	29300814	+	chr21	29300752	29300852	ENST00000447177.5	+	0	overlapping
p7@BAG3	1.30094	0.603486	0.710679	0.502194	1.10405	1.7355	0.148749	0.199548	0.416398	1.34495	1.57014	0.841641	1.56937	1.48671	1.07775	0.979004	0.712195	1.30578	2.80952	3.6962	0.228785	0.904816	1.30938	1.10227	0	0.877451	0.463598	0.695976	9531	activated_only	chr10	119651515	119651524	+	chr10	119651330	119651430	ENST00000369085.8	+	86	51_to_100
p7@BAG6	2.02369	1.81046	1.42136	1.17179	1.65607	1.98343	1.04124	2.59412	1.041	1.88293	0.523381	1.26246	2.44124	1.48671	2.15549	2.34961	1.60244	2.39393	2.57539	3.16817	2.9742	2.26204	3.49169	1.6534	2.46586	1.31618	3.94058	1.15996	7917	constitutive	chr6	31652281	31652314	-	chr6	31652273	31652495	ENST00000424176.5,ENST00000456622.5,denovoTx12626,ENST00000435080.5,denovoTx12624,denovoTx12629,ENST00000375976.8,ENST00000441054.5	-	0	overlapping
p7@BCL6	0.289098	0.603486	0.710679	1.17179	1.10405	0.247929	0.446246	0	0.416398	10.2216	13.4334	11.783	8.19558	5.57515	8.83752	13.1186	9.43658	6.96417	3.27777	3.16817	2.05906	0.226204	1.30938	4.96019	5.98851	6.14216	4.86778	1.62394	604	activated_only	chr3	187737846	187737863	-	chr3	187737894	187737994	ENST00000438077.1	-	32	less_than_50
p7@BEST1	1.87914	1.20697	1.42136	1.67398	1.65607	2.47929	3.12372	3.79141	4.37218	1.07596	1.91906	2.52492	1.74374	1.85838	5.17319	0.391601	1.60244	3.48208	1.87301	2.64014	2.05906	1.80963	1.30938	0.183711	0.352266	0.438725	0.695397	0.463984	7439	constitutive	chr11	61955358	61955369	+	chr11	61955107	61955364	ENST00000526988.1,denovoTx21032,denovoTx21033,denovoTx45115,denovoTx21035,denovoTx45116	+	0	overlapping
p7@BHLHE40	0.433647	2.1122	1.18446	1.00439	0.828035	5.45443	1.04124	1.99548	2.49839	1.88293	1.57014	1.68328	1.74374	2.97341	4.74209	1.95801	3.56097	5.22313	6.55555	6.33634	10.2953	9.04816	9.16568	5.32762	4.22719	3.94853	3.01339	6.49578	8553	activated_only	chr3	4980587	4980636	+	chr3	4980182	4980282	ENST00000460806.1	+	306	101_to_500
p7@BRCA2	1.01184	0.90523	1.18446	0	1.65607	2.97515	0	1.39683	1.87379	0	0	0.841641	1.22062	1.85838	1.2933	0.391601	0.534146	0.43526	0.468253	4.75225	1.14392	1.13102	2.1823	0.734844	2.46586	2.19363	1.39079	0.463984	675	activated_only	chr13	32315736	32315740	+	chr13	32315430	32315558	denovoTx46267,ENST00000530893.6,ENST00000380152.8	+	179	101_to_500
p7@BRD2	4.48102	5.12963	3.3165	2.34357	1.38006	2.23136	2.37998	3.59186	2.08199	3.22788	3.4892	3.78739	1.91811	1.48671	3.23324	1.37061	1.95854	2.61156	1.40476	0	1.37271	1.58343	1.30938	1.83711	1.40906	3.07108	2.78159	2.08793	6046	constitutive	chr6	32970896	32970912	+	chr6	32970838	32971003	ENST00000374831.8,ENST00000581002.1,ENST00000495733.5,ENST00000482914.5	+	0	overlapping
p7@BRD4	1.87914	0.90523	1.89514	1.17179	1.65607	0.991715	2.37998	2.59412	0.832797	1.61394	1.04676	0.841641	1.22062	2.23006	0.646648	1.1748	1.24634	1.08815	0.468253	1.58408	2.74542	0.678612	0.872922	2.38824	1.40906	0.877451	0.463598	1.62394	23476	activated_only	chr19	15272831	15272901	-	chr19	15272931	15273031	ENST00000601071.1	-	31	less_than_50
p7@BRI3	9.97388	6.94009	6.633	5.18933	4.6922	4.71065	8.77617	6.18598	5.41318	4.84182	9.42085	5.04985	5.75434	4.46012	6.03538	4.89502	5.16341	4.13497	3.04365	4.75225	7.5499	2.71445	3.05523	4.40906	3.17039	0.877451	2.08619	2.55191	25798	constitutive	chr7	98281885	98281918	+	chr7	98281772	98281886	ENST00000474291.1,ENST00000473967.1	+	0	overlapping
p7@BTNL9	1.87914	0.301743	0.236893	2.84576	0.552023	0	1.48749	0.399095	0.624598	4.57283	0.523381	0.841641	1.56937	2.23006	0.862198	3.13281	2.31463	0.21763	2.34127	1.58408	6.86355	3.39306	2.1823	2.75566	1.40906	0.438725	1.15899	2.55191	153579	activated_only	chr5	181040952	181040955	+	chr5	181040175	181040322	ENST00000376841.6,ENST00000491209.5,ENST00000327705.14,ENST00000515271.1,ENST00000513424.1	+	631	over_500
p7@C15orf39	2.02369	1.20697	0.710679	1.67398	0.828035	0.743787	2.82622	0.798191	0.832797	1.34495	1.57014	1.26246	1.04624	0.371677	1.2933	1.95801	0.712195	1.30578	0.936507	0.528028	2.05906	0.452408	1.30938	3.12309	1.40906	1.31618	0.463598	0.231992	56905	activated_only	chr15	75207722	75207735	+	chr15	75206394	75206494	ENST00000565074.1	+	1229	over_500
p7@C6orf62	5.20376	2.1122	2.13204	2.34357	1.93208	1.7355	6.39619	3.59186	0.624598	3.49687	4.53597	5.04985	4.18497	2.23006	1.7244	3.32861	2.31463	2.1763	1.40476	0	4.11813	0.904816	3.05523	5.51133	3.17039	5.70343	1.39079	1.39195	81688	constitutive	chr6	24720167	24720184	-	chr6	24719948	24720048	ENST00000378102.3	-	-120	101_to_500
p7@C9orf72	0.144549	0	0	0.669592	1.10405	2.23136	1.04124	0.399095	0.832797	0.53798	1.7446	1.68328	3.48748	2.97341	4.74209	3.72021	3.73902	6.09365	7.96031	2.11211	10.0665	6.33371	12.2209	1.28598	2.11359	2.19363	1.15899	2.08793	203228	activated_only	chr9	27573302	27573323	-	chr9	27573398	27573544	ENST00000488117.5,ENST00000644136.1,denovoTx17329,ENST00000380003.8,ENST00000673600.1	-	76	51_to_100
p7@CALHM6	0	0	0.473786	0	0	0	0	0.199548	0.208199	2.6899	2.09352	3.78739	2.96436	6.69018	7.11313	10.5732	7.47804	13.4931	0	0	0.915139	0.226204	0.436461	1.83711	0.704531	0.438725	0.231799	0.927968	441168	activated_only	chr6	116461612	116461625	+	chr6	116461320	116461425	ENST00000368606.7,ENST00000368605.3	+	188	101_to_500
p7@CALM1	1.59004	1.20697	0.473786	2.84576	0.552023	1.23964	0.892491	1.59638	1.041	0.26899	2.26798	2.94574	1.39499	5.57515	1.7244	2.93701	1.42439	3.04682	0.936507	1.58408	2.05906	1.35722	2.1823	3.3068	1.76133	1.31618	0.695397	1.62394	801	activated_only	chr14	90401315	90401355	+	chr14	90401283	90401383	ENST00000553422.1	+	0	overlapping
p7@CANX	2.60188	2.41395	1.65825	2.34357	2.4841	2.23136	2.37998	0.997738	1.45739	1.88293	2.26798	0	0.87187	1.85838	1.2933	0.979004	1.06829	2.1763	0.70238	1.58408	2.74542	1.58343	1.30938	1.6534	1.40906	0	1.15899	0.927968	821	constitutive	chr5	179698367	179698432	+	chr5	179698355	179698467	ENST00000680406.1,ENST00000502296.6,ENST00000504734.5	+	0	overlapping
p7@CAPN2	3.32463	1.20697	0.710679	1.84138	1.38006	0.247929	2.23123	2.59412	1.45739	2.95889	0.697841	1.68328	1.56937	1.85838	0.862198	0.979004	0.356097	0.652891	1.63889	1.05606	2.9742	0	1.30938	2.02082	0.352266	0.438725	0.927196	0.927968	824	activated_only	chr1	223752026	223752046	+	chr1	223751969	223752069	ENST00000480581.1	+	0	overlapping
p7@CAST	1.01184	2.41395	1.18446	1.17179	0.276012	0.991715	1.78498	0.798191	1.45739	0.806969	1.39568	1.26246	0.523122	0.743354	1.07775	0.195801	0.534146	1.08815	0.468253	0.528028	0.686355	1.13102	0.872922	0.551133	0.352266	0.438725	0.463598	0.927968	831	untreated_only	chr5	96662969	96663009	+	chr5	96662950	96663081	ENST00000514845.5,ENST00000675663.1,ENST00000510245.1,ENST00000506811.5,ENST00000508608.6,ENST00000514055.5,ENST00000675267.1	+	0	overlapping
p7@CCDC97	1.01184	0.301743	0.947571	1.17179	1.65607	3.471	2.82622	1.99548	2.08199	0.806969	2.96582	4.20821	2.09249	1.11503	4.52654	3.91601	4.98536	4.78787	0.936507	4.22422	3.88934	1.35722	2.1823	1.46969	0.704531	3.07108	1.62259	2.31992	90324	activated_only	chr19	41323881	41323896	+	chr19	41319683	41319783	ENST00000600918.1	+	4099	over_500
p7@CCL3	0.433647	0	0	1.67398	1.10405	2.23136	0.743743	0.199548	1.041	0	0	0.420821	0.348748	0.371677	1.07775	1.76221	0.356097	1.74104	7.49205	2.11211	17.8452	3.61926	12.6574	5.87875	3.17039	6.14216	3.24518	8.5837	6348	activated_only	chr17	36195923	36195945	-	chr17	36196407	36196507	ENST00000616702.1	-	463	101_to_500
p7@CCNL1	1.87914	2.1122	0.947571	0.334796	2.4841	0.991715	0.743743	0.199548	1.041	1.61394	2.79136	3.36657	2.44124	4.08844	3.44879	1.37061	2.67073	4.13497	1.17063	3.16817	2.28785	0.904816	2.1823	0.734844	0.704531	1.31618	1.85439	1.85594	57018	activated_only	chr3	157159443	157159468	-	chr3	157159391	157159491	ENST00000467081.1	-	0	overlapping
p7@CCRL2	0	0	0	1.67398	2.76012	10.413	0.297497	0.399095	1.2492	0.53798	0.34892	0	1.56937	0.743354	4.95764	11.9438	6.2317	25.2451	73.5158	66.5315	53.0781	43.6574	111.298	26.2707	23.2495	59.2279	56.7907	124.812	9034	activated_only	chr3	46406895	46406915	+	chr3	46407074	46407309	denovoTx7038,ENST00000495870.1,denovoTx7039,ENST00000399036.4	+	-160	101_to_500
p7@CD226	0.722745	1.20697	0.473786	0.502194	1.93208	0.247929	1.04124	1.39683	0.416398	4.03485	6.62949	5.89149	3.48748	3.71677	3.01769	6.26562	7.12195	3.69971	2.10714	1.05606	2.9742	1.58343	1.30938	0.551133	1.40906	0.438725	0.231799	0	10666	activated_only	chr18	69947740	69947746	-	chr18	69947823	69947923	ENST00000582621.6	-	78	51_to_100
p7@CD44	11.1303	8.44881	10.8971	10.5461	9.3844	13.884	12.9411	6.58507	7.28697	14.7944	10.8165	13.0454	11.5087	8.92024	7.97533	10.1816	12.4634	10.2286	11.7063	13.7287	19.2179	11.3102	11.7844	19.1059	19.3746	22.8137	9.96735	12.0636	960	constitutive	chr11	35176639	35176662	+	chr11	35176525	35176749	ENST00000526000.6,ENST00000279452.10,ENST00000527889.6,ENST00000531118.5,ENST00000528455.5	+	0	overlapping
p7@CD53	0.289098	0	0.236893	0.502194	0.828035	0.247929	0.297497	0.199548	0.624598	3.49687	3.66366	4.62903	5.57997	4.08844	9.91527	5.48242	5.69756	10.011	0.468253	1.58408	0.915139	1.35722	1.30938	0.918555	0	2.19363	0.231799	2.31992	963	activated_only	chr1	110880227	110880238	+	chr1	110880187	110880287	ENST00000476408.1	+	0	overlapping
p7@CD55	1.44549	1.81046	0.947571	4.18495	2.20809	1.98343	3.86746	2.59412	2.70659	2.15192	5.23381	2.52492	2.78998	2.60174	3.23324	1.1748	3.02683	3.48208	4.91666	11.6166	7.5499	5.20269	10.9115	8.08328	5.98851	8.33578	6.49037	4.17586	1604	activated_only	chr1	207322427	207322441	+	chr1	207321593	207321841	ENST00000391921.9,ENST00000645323.1,ENST00000367064.9,ENST00000314754.12,ENST00000644836.1,ENST00000343420.6	+	587	over_500
p7@CDC42EP3	0.867294	1.81046	0	1.67398	2.20809	2.47929	1.18999	1.39683	1.041	0.806969	0.872301	1.26246	1.04624	2.97341	0.646648	2.15381	1.78049	2.61156	0.936507	3.6962	2.28785	0.904816	1.30938	1.10227	1.76133	0.877451	1.85439	1.39195	10602	activated_only	chr2	37672449	37672462	-	chr2	37672485	37672585	ENST00000611976.1	-	24	less_than_50
p7@CDC42SE1	3.46918	1.50872	4.02718	3.01316	1.38006	2.72722	3.27247	1.99548	3.95579	1.34495	1.04676	1.26246	0.523122	0.743354	1.2933	1.76221	0.712195	3.69971	1.87301	2.11211	6.63476	2.26204	3.05523	5.69504	2.46586	4.82598	4.63598	8.11972	56882	constitutive	chr1	151059548	151059558	-	chr1	151059524	151059699	ENST00000483763.5,denovoTx2280,ENST00000492796.5,ENST00000357235.6,ENST00000540998.5	-	0	overlapping
p7@CDC42SE2	1.01184	0.90523	0.947571	1.33918	0.276012	0.247929	0.892491	0	0.208199	1.88293	1.22122	2.1041	2.61561	2.97341	2.15549	1.56641	1.95854	0.652891	0.936507	0.528028	0.228785	0	0	0.551133	0	0.438725	0.231799	0.231992	56990	activated_only	chr5	131392073	131392115	+	chr5	131392151	131392251	ENST00000506929.1	+	-37	less_than_50
p7@CDK17	0	0	0	0.334796	0	0	0.148749	0	0	0.26899	0.523381	0	2.09249	1.85838	1.07775	0.979004	0.534146	0.870521	0.70238	0	0.45757	0	0	0.183711	1.0568	0	0.231799	0.463984	5128	activated_only	chr12	96399367	96399383	-	chr12	96399314	96399454	ENST00000552262.1,ENST00000551816.5,ENST00000552496.5	-	0	overlapping
p7@CDK2AP1	1.30094	2.1122	3.07961	1.50658	2.20809	3.22308	0.743743	1.19729	2.29019	1.88293	2.09352	3.78739	1.91811	0.743354	4.95764	1.95801	2.49268	4.13497	1.87301	3.16817	1.14392	1.58343	0.872922	0.734844	0.704531	0.877451	1.85439	3.24789	8099	constitutive	chr12	123268217	123268288	-	chr12	123268204	123268367	ENST00000618072.4,ENST00000535796.1,ENST00000652466.1	-	0	overlapping
p7@CDKN2A	0.289098	0.90523	0.236893	1.17179	0.828035	0.991715	0.743743	1.19729	1.2492	0.26899	0.697841	0.420821	1.04624	0.743354	0.862198	1.1748	0.178049	0.652891	3.5119	2.64014	2.9742	2.94065	1.30938	2.57195	2.11359	2.19363	5.33138	2.7839	1029	activated_only	chr9	21995303	21995359	-	chr9	21995219	21995351	ENST00000494262.5,ENST00000498628.6	-	0	overlapping
p7@CDV3	6.5047	4.52615	9.71261	7.7003	6.07226	10.1651	9.66866	6.78462	6.45418	3.76586	8.54855	10.0997	8.36995	8.54857	4.74209	5.09082	8.36829	5.65839	6.32142	9.5045	5.26205	2.48824	11.7844	6.24617	2.81812	7.01961	1.15899	3.71187	55573	constitutive	chr3	133588803	133588817	+	chr3	133574588	133574698	ENST00000507408.5,ENST00000511392.5,ENST00000515421.1	+	14106	over_500
p7@CEBPB	3.75827	1.50872	3.3165	1.67398	1.10405	3.471	3.12372	0.997738	1.2492	3.49687	2.96582	4.62903	3.3131	2.23006	2.15549	4.50342	2.31463	2.39393	3.27777	1.58408	2.74542	1.13102	0.872922	2.20453	1.76133	1.7549	2.08619	1.85594	1051	constitutive	chr20	50190554	50190586	+	chr20	50190780	50190880	ENST00000303004.5	+	-195	101_to_500
p7@CELF2	5.05921	3.62092	6.633	2.84576	2.4841	5.45443	3.42122	2.39457	2.08199	2.6899	5.93165	3.36657	2.96436	2.60174	6.03538	3.32861	3.73902	5.65839	3.98015	5.28028	5.94841	3.16686	3.49169	2.57195	4.57945	3.5098	3.70878	3.24789	10659	constitutive	chr10	11165452	11165459	+	chr10	11165431	11165536	denovoTx18678,denovoTx18679,denovoTx18681,denovoTx18683,ENST00000609692.5,ENST00000609870.5,ENST00000354897.3	+	0	overlapping
p7@CEP170	3.18008	2.1122	0.710679	1.00439	1.38006	0.991715	1.48749	0.798191	0.832797	1.88293	1.91906	2.1041	1.22062	1.48671	1.2933	1.1748	1.60244	1.74104	1.17063	1.58408	1.37271	1.35722	1.74584	1.46969	0.704531	1.31618	1.15899	1.39195	9859	activated_only	chr1	243255475	243255494	-	chr1	243255166	243255398	ENST00000523581.1,ENST00000522522.5,ENST00000366542.6,ENST00000366543.5,ENST00000366544.5,ENST00000522995.1	-	-78	51_to_100
p7@CEP63	1.15639	1.20697	1.42136	1.33918	0	0.743787	1.48749	0.798191	0.832797	1.61394	0.523381	2.1041	1.39499	0.743354	0.862198	0.587402	0.534146	0.652891	1.40476	1.05606	1.14392	0.226204	0.436461	0.183711	0	0	0.231799	0.231992	80254	constitutive	chr3	134486411	134486434	+	chr3	134486402	134486568	ENST00000682685.1,ENST00000684492.1,ENST00000682800.1	+	0	overlapping
p7@CGGBP1	2.74643	0.90523	3.3165	2.84576	1.93208	0.743787	2.08248	1.39683	2.29019	2.42091	2.6169	3.36657	1.22062	5.94683	3.66434	3.52441	3.02683	3.48208	1.63889	2.11211	2.9742	1.80963	1.30938	1.6534	2.46586	2.19363	1.85439	2.55191	8545	activated_only	chr3	88058634	88058685	-	chr3	88058401	88058501	ENST00000675130.1	-	-134	101_to_500
p7@CHD1	0.867294	0.603486	1.18446	0.502194	1.10405	0.743787	1.18999	0.199548	0.624598	0.806969	0.697841	0.841641	1.39499	0	0.215549	0.391601	0.356097	0.43526	0.70238	0.528028	1.37271	1.58343	1.74584	0.734844	0	1.7549	0	0.231992	1105	activated_only	chr5	98928825	98928834	-	chr5	98928957	98929057	ENST00000614616.5	-	124	101_to_500
p7@CHD9	1.15639	1.81046	3.79029	0.502194	0.828035	2.47929	1.04124	2.19502	3.53939	0.26899	2.26798	2.94574	0.697496	1.11503	0.862198	0.195801	0.534146	2.1763	0.468253	0	1.14392	2.03584	1.74584	0.367422	0.704531	1.7549	0.927196	3.24789	80205	constitutive	chr16	53099103	53099143	+	chr16	53099110	53099230	ENST00000565832.5,ENST00000564582.2	+	0	overlapping
p7@CHST15	1.30094	1.50872	0.710679	1.50658	0.552023	0.247929	1.63623	0.199548	0.416398	1.07596	0.872301	0.841641	1.22062	0.371677	0.431099	0.783203	0.534146	0.21763	2.10714	1.05606	2.28785	0.678612	0.872922	0.367422	1.40906	0	0.463598	0	51363	activated_only	chr10	124092445	124092452	-	chr10	124092364	124092504	ENST00000628426.1,denovoTx20048,ENST00000346248.7	-	0	overlapping
p7@CIC	1.30094	1.50872	1.42136	1.84138	0.828035	1.7355	0.743743	0.598643	0.832797	2.15192	0.523381	0.420821	0.348748	2.97341	0.646648	1.1748	0.890243	0.43526	0.468253	1.05606	0.915139	0.678612	0.872922	1.83711	1.0568	0.877451	0.231799	0.463984	23152	untreated_only	chr19	42269277	42269287	+	chr19	42269202	42269302	ENST00000681038.1	+	0	overlapping
p7@CIITA	1.59004	0.603486	3.55339	0.502194	0.828035	0.743787	0.594994	0.598643	0.208199	6.72474	12.5611	11.783	6.45184	8.54857	7.97533	5.28662	8.72438	6.52891	1.63889	1.58408	0.686355	0.452408	0.436461	0	0	0.438725	0.695397	0.695976	4261	activated_only	chr16	10878980	10878991	+	chr16	10878919	10879019	ENST00000576601.1	+	0	overlapping
p7@CLEC12A	0	0	0	0.167398	0.276012	0.743787	0	0	0	0	0	0	0	0	0	0	0	0.21763	2.10714	10.0325	5.71962	3.16686	6.54691	11.5738	9.1589	14.9167	5.33138	10.2076	160364	activated_only	chr12	9951677	9951688	+	chr12	9951218	9951366	denovoTx22536,ENST00000355690.8	+	312	101_to_500
p7@CLEC2D	0.578196	0.603486	0.236893	0.502194	1.65607	0.743787	0.446246	0.798191	0.416398	0	0.34892	0.420821	0.697496	0.743354	0	0	0	0	0.936507	2.64014	1.83028	0.452408	4.36461	1.83711	1.0568	2.19363	3.47698	5.56781	29121	activated_only	chr12	9688214	9688217	+	chr12	9687851	9687951	ENST00000460309.1	+	264	101_to_500
p7@CLIP4	3.46918	2.41395	1.42136	2.34357	1.65607	3.96686	3.12372	1.59638	3.33119	0.26899	1.22122	1.26246	1.04624	0.743354	3.23324	1.37061	1.06829	3.26445	1.17063	3.16817	1.14392	2.94065	3.05523	0.918555	0.704531	0.877451	1.85439	2.31992	79745	constitutive	chr2	29113989	29114048	+	chr2	29113946	29114046	ENST00000404424.5	+	0	overlapping
p7@CMTM3	2.02369	1.20697	1.89514	1.50658	1.65607	0.495858	2.08248	1.59638	1.45739	1.61394	1.91906	2.94574	0.697496	0.743354	1.2933	0.783203	1.24634	0.870521	2.34127	1.05606	1.14392	0.678612	1.30938	0	0.352266	0.438725	0.927196	1.15996	123920	constitutive	chr16	66605512	66605553	+	chr16	66605471	66605571	ENST00000566121.1	+	0	overlapping
p7@CNDP2	0	0	0	0.167398	0.276012	0	0.148749	0	0	1.88293	3.4892	5.47067	2.09249	1.11503	2.58659	2.54541	2.84878	2.39393	0	0	0	0	0	0.183711	0	0	0.231799	0	55748	activated_only	chr18	74499941	74499946	+	chr18	74499811	74499991	ENST00000324301.12,ENST00000582620.5,ENST00000584768.5	+	0	overlapping
p7@CPEB2	12.8649	9.65578	17.767	8.70469	9.66041	9.17337	10.1149	7.98191	8.74437	5.91777	5.05935	11.783	4.7081	4.8318	8.19088	5.48242	3.91707	6.09365	7.25793	6.86436	9.15139	7.69094	6.98337	5.69504	5.63625	10.9681	7.18577	6.03179	132864	constitutive	chr4	15002910	15002933	+	chr4	15002624	15002724	ENST00000345451.8,ENST00000382395.8,ENST00000382401.8,ENST00000442003.6,ENST00000507071.6	+	187	101_to_500
p7@CPEB3	1.01184	1.81046	1.89514	0.669592	0.276012	0	0.446246	0.199548	0.208199	1.88293	1.7446	2.52492	0.697496	0.371677	0	1.76221	0.534146	0.43526	0.234127	0	0.45757	0.226204	0	0.367422	0	0.438725	0	0	22849	constitutive	chr10	92291014	92291032	-	chr10	92291003	92291128	denovoTx56143,ENST00000265997.5	-	0	overlapping
p7@CREB1	0.578196	0.301743	0.473786	2.34357	1.10405	2.23136	0.892491	1.39683	2.08199	0.53798	1.22122	0	1.22062	1.11503	1.7244	0.195801	0.534146	1.08815	3.27777	4.75225	2.9742	2.48824	3.05523	3.85793	4.57945	3.94853	2.54979	2.7839	1385	activated_only	chr2	207529731	207529747	+	chr2	207529687	207529787	ENST00000430624.5	+	0	overlapping
p7@CREB5	1.15639	1.81046	2.13204	0.502194	1.10405	0.743787	1.04124	0.798191	0.416398	1.88293	4.01259	5.04985	2.26686	2.23006	0.646648	1.1748	2.13658	1.52341	1.17063	1.05606	0.686355	0.904816	0	0.367422	0.704531	0.438725	0.463598	0.463984	9586	constitutive	chr7	28724256	28724281	+	chr7	28724250	28724350	ENST00000468813.1	+	0	overlapping
p7@CREM	4.33647	3.31918	1.42136	4.85454	3.58815	4.95858	5.35495	4.5896	7.28697	6.45575	6.10611	6.73313	6.97496	4.8318	8.62198	6.26562	5.34146	10.4463	4.44841	8.44845	6.86355	10.8578	6.98337	4.22535	5.98851	3.94853	5.33138	6.72777	1390	constitutive	chr10	35126833	35126872	+	chr10	35126741	35127212	ENST00000474362.5,ENST00000374721.7,ENST00000496626.5,ENST00000685392.1,ENST00000482646.5,ENST00000489388.5,ENST00000374726.7,denovoTx18959,ENST00000461968.5,ENST00000490460.5,ENST00000466251.5,ENST00000482633.5,ENST00000495960.5,ENST00000686585.1,ENST00000429130.7,ENST00000469949.6,ENST00000460270.5,ENST00000496019.5,ENST00000354759.7	+	0	overlapping
p7@CRTAM	0.722745	3.62092	1.65825	1.17179	3.03613	10.413	1.18999	4.39005	7.49517	0.53798	3.14028	3.36657	6.10309	8.17689	20.4772	2.54541	4.62927	12.6226	1.63889	3.6962	1.14392	4.29788	0.872922	0.183711	0.704531	0.438725	1.15899	0.463984	56253	activated_only	chr11	122864643	122864648	+	chr11	122864541	122864641	ENST00000533416.1	+	3	less_than_50
p7@CRYBG1	3.61372	1.81046	2.84271	3.01316	2.20809	1.98343	1.93373	1.39683	1.2492	4.03485	5.75719	5.04985	2.26686	3.34509	2.15549	3.52441	1.95854	3.26445	1.63889	4.22422	1.83028	0.904816	0	1.83711	2.81812	1.7549	2.31799	1.62394	202	constitutive	chr6	106512616	106512662	+	chr6	106541084	106541184	ENST00000457437.1	+	-28423	over_500
p7@CSF1	0	0	0	0.167398	0	0.743787	0	0	0	0.26899	0.34892	0	1.04624	1.11503	1.07775	0.195801	0.890243	0.21763	0.234127	0.528028	0.228785	0.226204	0	0.183711	0	0	0	0.231992	1435	activated_only	chr1	109917345	109917385	+	chr1	109915607	109915707	ENST00000526001.1	+	1639	over_500
p7@CSNK1D	6.36016	0.603486	0.947571	2.00877	1.10405	2.47929	4.61121	2.19502	1.041	4.03485	3.4892	2.94574	2.26686	1.48671	2.58659	3.52441	2.49268	0.652891	2.34127	1.58408	3.88934	0.904816	0.872922	1.6534	1.0568	0	0.695397	1.15996	1453	activated_only	chr17	82252519	82252530	-	chr17	82252477	82252577	ENST00000581108.5	-	0	overlapping
p7@CSRNP1	0.578196	0.301743	0.710679	0.669592	0.276012	1.23964	0.594994	0.399095	1.041	0.26899	1.22122	1.26246	1.22062	0.743354	3.01769	2.15381	1.42439	1.95867	1.87301	2.11211	3.20299	0.904816	0.872922	2.75566	0.352266	0.438725	0.231799	0.695976	64651	activated_only	chr3	39143267	39143317	-	chr3	39147830	39147930	denovoTx40347	-	4514	over_500
p7@CTDSP1	8.23929	4.82789	9.00193	3.85015	3.03613	2.47929	8.62742	4.78914	3.74759	1.61394	2.09352	3.78739	1.22062	1.11503	1.07775	1.95801	1.42439	1.08815	0.70238	1.58408	4.5757	4.29788	0.872922	2.57195	1.0568	1.31618	1.15899	1.15996	58190	constitutive	chr2	218399769	218399781	+	chr2	218399806	218399918	denovoTx6174,ENST00000273062.7,denovoTx6173	+	-26	less_than_50
p7@CXCL16	11.4194	11.1645	4.73786	11.7179	11.0405	8.42958	16.5111	10.576	6.24598	9.95262	10.1187	10.9413	8.54432	9.6636	8.40643	14.2935	7.47804	8.48758	14.5159	10.0325	18.9891	17.1915	10.4751	14.6969	11.6248	7.45833	9.50376	5.56781	58191	constitutive	chr17	4739421	4739432	-	chr17	4739095	4739195	ENST00000573123.1	-	-227	101_to_500
p7@CXCL8	0.289098	0	0.473786	2.17617	8.00434	8.67751	2.52873	0.798191	9.78536	0.26899	0.872301	0.420821	4.0106	2.97341	5.81983	9.00683	5.34146	13.0578	34.4166	35.3779	39.351	17.8701	35.7898	34.7214	41.9196	56.1569	17.6167	49.8783	3576	activated_only	chr4	73742709	73742762	+	chr4	73740491	73740619	ENST00000401931.1,ENST00000307407.8,ENST00000483500.1	+	2091	over_500
p7@CYB561A3	0.144549	0.90523	0.710679	3.18056	2.76012	4.46272	1.78498	1.99548	4.16398	0	0.523381	1.26246	0.174374	0	0.215549	1.1748	0.534146	1.08815	1.63889	4.75225	1.37271	4.07167	3.49169	3.3068	6.34078	6.14216	5.56317	5.56781	220002	activated_only	chr11	61357239	61357272	-	chr11	61357229	61357397	ENST00000536915.5,ENST00000542361.5	-	0	overlapping
p7@CYRIB	5.34831	4.52615	4.50096	4.35235	1.38006	3.96686	5.80119	2.59412	1.87379	5.11081	3.14028	2.1041	2.61561	0	1.93994	2.54541	3.73902	3.26445	2.57539	2.64014	5.94841	2.48824	1.30938	3.12309	2.11359	3.5098	1.39079	2.08793	51571	constitutive	chr8	130016522	130016529	-	chr8	130016355	130016747	ENST00000523509.5,ENST00000401979.6,ENST00000517654.5,ENST00000522361.1,ENST00000521223.5,ENST00000518167.5,denovoTx16950,denovoTx16951,ENST00000518285.1,ENST00000519020.5,ENST00000518283.5,ENST00000522702.5,ENST00000523514.1,ENST00000518879.5,ENST00000519110.5,denovoTx16953,ENST00000523288.5	-	0	overlapping
p7@CYTH1	1.44549	3.01743	1.65825	3.34796	1.93208	4.46272	2.97497	2.59412	4.37218	2.95889	3.31474	2.1041	4.7081	1.85838	5.60428	4.69922	4.27317	3.91734	3.5119	4.22422	5.26205	7.01233	5.67399	6.24617	2.81812	4.82598	4.40418	5.10382	9267	constitutive	chr17	78736827	78736840	-	chr17	78736840	78737017	ENST00000589768.5,ENST00000591095.1	-	1	less_than_50
p7@DAPK1	3.18008	2.1122	2.13204	1.33918	1.10405	2.23136	1.18999	0.798191	2.91479	0	0.872301	0	0.697496	0	0.215549	1.1748	1.24634	0.870521	1.17063	2.11211	1.14392	0.904816	2.61876	2.02082	3.17039	3.5098	1.15899	0.695976	1612	constitutive	chr9	87498728	87498751	+	chr9	87498485	87498661	ENST00000496522.5,ENST00000622514.4,ENST00000472344.1	+	68	51_to_100
p7@DARS1	0.289098	0.301743	0	1.17179	0.828035	1.23964	0.446246	0.798191	0.416398	0	0	0	0.348748	0	0	0.391601	0.712195	0.21763	1.17063	2.11211	1.60149	2.03584	2.1823	1.10227	1.76133	3.94853	3.47698	4.87183	1615	activated_only	chr2	135985900	135985928	-	chr2	135985834	135985947	ENST00000441323.5,ENST00000449218.5	-	0	overlapping
p7@DEK	1.01184	0.603486	0.710679	0.502194	0	0.991715	1.63623	0.199548	0	1.07596	2.44244	1.26246	3.3131	3.34509	0.862198	1.76221	2.31463	0.870521	0.936507	1.58408	1.37271	0.678612	1.30938	1.83711	0.352266	0.438725	0.463598	0.231992	7913	activated_only	chr6	18256395	18256440	-	chr6	18256324	18256424	ENST00000512145.1	-	0	overlapping
p7@DENND2D	1.87914	2.71569	1.18446	4.35235	6.34827	3.96686	1.93373	3.19276	2.08199	1.61394	2.44244	0.420821	2.78998	4.46012	4.09544	2.54541	3.20488	1.95867	3.04365	4.22422	1.14392	2.71445	0	1.46969	4.93172	3.5098	6.72217	4.17586	79961	constitutive	chr1	111200156	111200175	-	chr1	111200071	111200293	ENST00000477586.5,denovoTx1910,denovoTx1906,denovoTx1908,ENST00000488786.1	-	0	overlapping
p7@DGKZ	3.75827	0.90523	4.02718	1.17179	0.552023	0.495858	1.33874	1.39683	1.041	1.34495	1.39568	0.841641	0.87187	1.85838	1.93994	1.37061	0.178049	0.652891	0.70238	2.64014	1.60149	2.03584	0.872922	0.734844	0.352266	0.877451	0.695397	0.695976	8525	activated_only	chr11	46345445	46345456	+	chr11	46345353	46345487	ENST00000528615.5,denovoTx20786,denovoTx20788,denovoTx20789,ENST00000531879.5,ENST00000527674.5,ENST00000524984.5	+	0	overlapping
p7@DGLUCY	3.46918	0.603486	3.3165	0.83699	0.828035	1.23964	0.446246	0.399095	1.2492	6.18676	5.40827	7.15395	5.05684	3.71677	3.87989	5.48242	5.69756	5.22313	0.468253	0	2.05906	1.58343	0.436461	2.57195	1.0568	0.877451	1.15899	4.63984	80017	activated_only	chr14	91114667	91114700	+	chr14	91114620	91114750	ENST00000523894.5,ENST00000522322.5,ENST00000523771.5	+	0	overlapping
p7@DLEU1	1.15639	1.20697	1.65825	1.17179	1.93208	3.22308	1.48749	1.19729	4.99678	0.26899	0.697841	0.841641	0	0	1.93994	0.195801	1.06829	1.30578	0.936507	2.11211	1.60149	2.03584	0.436461	1.10227	1.0568	0.877451	2.54979	2.7839	10301	constitutive	chr13	50715608	50715629	+	chr13	50715563	50715699	denovoTx24812,denovoTx24816,denovoTx24813,denovoTx24814,denovoTx24815,denovoTx24817,ENST00000650996.1	+	0	overlapping
p7@DLEU2	1.15639	0.90523	1.18446	1.00439	1.38006	0.743787	1.33874	0.798191	0.208199	0.26899	0.523381	0.841641	0.348748	0.743354	0.431099	0	1.24634	0.870521	0.70238	1.05606	1.14392	0.226204	0.872922	1.46969	1.0568	1.31618	0.927196	0	8847	activated_only	chr13	49997137	49997149	-	chr13	49997086	49997210	ENST00000658343.1,ENST00000651713.1	-	0	overlapping
p7@DLGAP1-AS2	0	0	0	0.334796	0.276012	1.7355	0.297497	0.399095	0.208199	0	0.17446	0	0.87187	0.743354	0.215549	1.37061	0.712195	1.30578	9.13094	0.528028	12.1256	4.07167	3.92815	6.61359	4.22719	6.14216	9.04016	4.63984	84777	activated_only	chr18	3603849	3603860	+	chr18	3603878	3604022	ENST00000684834.1,ENST00000688844.1,ENST00000692104.1,ENST00000687483.1,ENST00000691698.1,ENST00000693371.1,ENST00000689896.1,ENST00000693339.1,ENST00000691824.1	+	-19	less_than_50
p7@DNAAF1	0	0	0	1.00439	1.65607	0.495858	0.148749	0	0	0	0	0	0	0.371677	0.215549	1.1748	0.356097	0.43526	11.9405	6.86436	9.38018	5.4289	4.80107	27.1892	14.7952	7.01961	15.2987	11.1356	123872	activated_only	chr16	84176000	84176015	+	chr16	84175883	84175983	ENST00000569735.1	+	18	less_than_50
p7@DNAJA1	0.144549	0.301743	0.473786	0.502194	0.276012	0.495858	0	0	0.416398	1.07596	0.523381	0.420821	2.44124	1.85838	0.646648	1.37061	0.890243	0	1.87301	2.11211	0.686355	1.13102	0.436461	1.6534	0	1.31618	0.231799	0.463984	3301	activated_only	chr9	33034312	33034334	+	chr9	33034210	33034310	ENST00000465677.1	+	3	less_than_50
p7@DNAJB4	1.73459	2.41395	0.236893	0.669592	2.76012	4.71065	1.78498	1.79593	4.58038	1.61394	2.44244	1.68328	4.18497	3.34509	3.23324	1.56641	2.67073	1.52341	3.04365	6.33634	2.05906	3.39306	0.436461	3.49051	2.46586	6.14216	6.02677	6.03179	11080	activated_only	chr1	78004846	78004867	+	chr1	78004885	78004989	ENST00000476396.1,ENST00000370763.6	+	-19	less_than_50
p7@DNMT1	0.722745	2.1122	1.89514	0.502194	0.276012	0.247929	0.446246	0.598643	0.208199	1.07596	2.79136	1.68328	0.348748	0.743354	0.646648	0.391601	0.356097	0.21763	0	0	0.45757	1.13102	0.436461	0	0	0.438725	0.463598	0.463984	1786	activated_only	chr19	10231273	10231289	-	chr19	10231223	10231381	ENST00000592342.5,ENST00000588952.5,ENST00000646641.1	-	0	overlapping
p7@DOCK10	5.34831	6.63835	5.44854	15.7354	9.3844	13.1402	12.0486	6.38553	9.16077	3.49687	8.02517	2.94574	39.4085	36.0526	52.8096	34.4609	19.9415	37.8677	52.2102	26.4014	97.2336	52.2531	36.2262	45.9277	19.0223	17.9877	34.0744	32.9429	55619	constitutive	chr2	224946893	224946920	-	chr2	224946855	224946955	ENST00000474102.1	-	0	overlapping
p7@DTNBP1	1.15639	5.12963	1.89514	4.68714	10.2124	12.3964	4.01621	13.7688	15.4067	0	1.04676	0.420821	3.83623	7.06186	7.32868	1.1748	3.02683	2.1763	3.04365	4.75225	2.05906	4.07167	3.05523	0.367422	2.11359	0.438725	1.15899	2.31992	84062	constitutive	chr6	15533787	15533808	-	chr6	15533497	15533597	ENST00000514651.1	-	-191	101_to_500
p7@DUSP22	2.02369	1.50872	1.65825	1.33918	0.552023	0.495858	3.56997	0.997738	1.45739	1.61394	2.09352	4.20821	2.26686	1.85838	4.31099	1.76221	2.13658	3.48208	2.10714	0	3.88934	2.26204	2.1823	2.20453	1.0568	3.07108	1.62259	2.08793	56940	constitutive	chr6	292982	293002	+	chr6	292334	292590	ENST00000603881.5,ENST00000603795.5,ENST00000605035.5,ENST00000605863.5,ENST00000419235.7,ENST00000603005.5,ENST00000603726.5	+	393	101_to_500
p7@DYRK1A	1.01184	1.81046	1.18446	0.502194	0.552023	0.495858	1.04124	0.997738	0.208199	1.07596	1.7446	0.841641	0.87187	0.743354	0.431099	0.783203	0.534146	0.43526	2.10714	0.528028	2.28785	1.35722	2.1823	0.551133	0.352266	0.877451	0	0.695976	1859	constitutive	chr21	37420310	37420338	+	chr21	37420249	37420425	ENST00000455097.6,ENST00000643854.1,ENST00000645424.1,ENST00000642309.1,ENST00000645774.1,ENST00000398956.2	+	0	overlapping
p7@DYSF	2.31278	1.50872	0.236893	1.00439	0.552023	0.495858	1.48749	0.598643	0.208199	1.88293	0.697841	0.420821	0.174374	0.371677	1.07775	1.1748	0.356097	0.21763	0.936507	0.528028	0.45757	0.452408	0.436461	1.10227	1.0568	1.31618	0	0.231992	8291	activated_only	chr2	71453880	71453907	+	chr2	71453777	71453877	denovoTx58432	+	4	less_than_50
p7@EDEM1	0.867294	0.603486	0.947571	1.00439	0.276012	1.23964	0.594994	1.99548	1.45739	2.42091	4.53597	1.26246	1.56937	2.97341	1.7244	1.56641	2.49268	3.48208	0.70238	2.64014	0.915139	0.678612	0	1.10227	2.11359	2.19363	1.39079	1.39195	9695	activated_only	chr3	5187771	5187786	+	chr3	5187596	5187856	ENST00000434243.5,ENST00000256497.9,ENST00000465369.5,ENST00000443790.1,ENST00000465187.1	+	0	overlapping
p7@EDEM2	0	0	0.236893	0	0	0.991715	0.148749	0	0	0	0.34892	1.26246	15.3449	12.637	20.9083	6.46142	5.34146	9.14047	1.17063	3.6962	0.45757	0	0.436461	0	0	0	0.231799	0.231992	55741	activated_only	chr20	35147782	35147787	-	chr20	35147269	35147389	ENST00000374491.3,denovoTx35044,ENST00000374492.8,denovoTx35042	-	-394	101_to_500
p7@EEF1A1	2.16823	2.41395	1.65825	3.51536	2.20809	2.97515	1.93373	1.39683	2.49839	0.53798	2.79136	2.94574	4.53372	2.60174	4.09544	3.91601	3.56097	3.26445	4.91666	7.39239	3.88934	4.97649	2.61876	2.93937	3.87492	2.19363	3.47698	2.55191	1915	constitutive	chr6	73523831	73523867	-	chr6	73523765	73523887	ENST00000455918.2,ENST00000677236.1	-	0	overlapping
p7@EEF2	2.16823	1.81046	1.42136	2.51097	1.65607	0.991715	3.12372	2.59412	1.45739	3.76586	1.91906	3.36657	2.09249	0.743354	1.2933	1.95801	1.60244	0.652891	1.17063	2.11211	2.9742	1.35722	1.74584	1.28598	1.40906	1.31618	1.39079	1.15996	1938	constitutive	chr19	3984324	3984353	-	chr19	3985062	3985162	ENST00000600720.1	-	710	over_500
p7@EGR2	0.433647	0.90523	0.473786	9.70908	10.4884	15.3716	5.05745	5.18824	12.492	2.42091	8.37409	7.15395	18.658	11.522	35.1346	27.9995	22.6122	43.7437	2.80952	10.0325	3.88934	7.46473	3.92815	1.28598	3.17039	4.38725	4.17238	4.63984	1959	activated_only	chr10	62816309	62816320	-	chr10	62816225	62816423	ENST00000639815.1,ENST00000242480.4,ENST00000637191.2,ENST00000411732.4	-	0	overlapping
p7@EIF3L	2.31278	1.20697	0.473786	1.33918	1.10405	0.495858	1.48749	0.997738	1.66559	0.26899	1.91906	2.52492	0.697496	0.743354	0.646648	0.195801	0.356097	0.870521	3.27777	2.11211	4.11813	2.71445	1.74584	0.918555	0	1.31618	0.231799	0.463984	51386	activated_only	chr22	37863270	37863315	+	chr22	37858515	37858615	ENST00000464790.1	+	4656	over_500
p7@EIF4E	0	0.301743	0.710679	0	2.4841	2.23136	0	0.399095	0.208199	0	0.17446	0.420821	1.04624	1.48671	0.862198	0.587402	0.534146	0.870521	4.44841	7.92042	3.88934	2.94065	7.41983	3.3068	7.39758	4.82598	6.72217	5.7998	1977	activated_only	chr4	98929796	98929806	-	chr4	98929042	98929183	ENST00000280892.10,ENST00000511644.5,ENST00000418385.2,ENST00000504432.5,ENST00000515638.5,ENST00000507665.5,ENST00000450253.7,ENST00000504472.1,ENST00000505992.1	-	-614	over_500
p7@EIF4G2	3.75827	3.01743	2.36893	3.85015	3.31214	3.96686	4.9087	3.99095	4.58038	2.15192	2.96582	3.78739	2.96436	3.34509	4.09544	3.13281	1.42439	2.61156	3.74603	4.22422	4.5757	4.07167	3.92815	6.98101	5.63625	2.19363	1.62259	4.63984	1982	constitutive	chr11	10804369	10804417	-	chr11	10804488	10804656	ENST00000532349.1,ENST00000527015.1	-	72	51_to_100
p7@EIF5A	1.73459	1.50872	2.60582	1.17179	1.10405	0.991715	2.52873	1.59638	4.16398	2.42091	1.91906	0.841641	0.87187	2.97341	4.52654	2.15381	1.95854	2.39393	2.10714	1.58408	2.28785	1.58343	2.1823	2.38824	1.40906	2.63235	2.54979	1.39195	1984	constitutive	chr17	7307026	7307075	+	chr17	7306949	7307049	ENST00000336452.11	+	0	overlapping
p7@ELF1	7.372	8.14707	6.39611	9.54168	7.72833	10.9089	7.58618	5.78688	6.45418	7.26272	8.37409	4.62903	8.19558	9.29192	12.5019	5.87402	6.2317	10.011	14.75	21.6491	7.77869	10.6316	11.7844	6.06246	7.39758	6.14216	7.41757	9.97566	1997	constitutive	chr13	41019256	41019267	-	chr13	41019266	41019366	ENST00000239882.7	-	0	overlapping
p7@ELL2	0.144549	0.301743	0	1.33918	3.58815	2.97515	0.594994	0.199548	1.041	0.26899	0	0	2.26686	2.60174	2.15549	0.783203	1.24634	0.21763	2.57539	8.97648	1.83028	2.48824	1.74584	0.734844	0.704531	0	0.231799	0.231992	22936	activated_only	chr5	95961974	95961987	-	chr5	95961732	95961954	ENST00000515020.1,ENST00000506628.1,ENST00000513343.1,ENST00000237853.9,denovoTx41669	-	-21	less_than_50
p7@ELOC	0.433647	1.20697	1.42136	1.17179	1.65607	1.23964	0.446246	0.997738	1.45739	1.88293	1.39568	2.1041	0.87187	0	0.862198	1.37061	1.24634	1.08815	0	1.58408	0.915139	0.904816	0.872922	1.6534	1.40906	1.7549	0.695397	1.62394	6921	activated_only	chr8	73972248	73972259	-	chr8	73972056	73972357	ENST00000284811.12,ENST00000519487.6,ENST00000520210.1,ENST00000602840.5,ENST00000520242.6,ENST00000522337.5,ENST00000519082.5,ENST00000687224.1,ENST00000518127.5,ENST00000685938.1	-	0	overlapping
p7@EMILIN2	3.03553	3.62092	2.36893	3.68275	1.65607	1.48757	4.16496	2.79367	2.08199	4.03485	3.66366	2.52492	2.44124	4.08844	3.87989	3.32861	2.67073	2.82919	2.57539	2.11211	2.28785	3.61926	0.872922	2.93937	3.87492	2.19363	1.85439	1.62394	84034	constitutive	chr18	2847064	2847073	+	chr18	2846956	2847056	ENST00000254528.4	+	9	less_than_50
p7@EMP3	3.18008	1.81046	2.13204	1.84138	1.93208	1.23964	5.05745	1.99548	1.87379	1.88293	1.39568	2.52492	1.74374	0.743354	1.07775	1.56641	0.356097	0.870521	3.27777	2.11211	5.03327	3.61926	1.74584	1.10227	1.76133	3.94853	1.39079	2.08793	2014	constitutive	chr19	48326861	48326878	+	chr19	48325494	48325658	ENST00000594198.1,ENST00000597529.1,ENST00000270221.11,ENST00000599255.5,ENST00000597279.5,ENST00000593437.1	+	1204	over_500
p7@ERBIN	0.144549	0	0.236893	0.502194	0.828035	2.23136	1.04124	0.598643	1.041	0.26899	0	0	1.04624	1.85838	1.2933	0.979004	0.356097	1.30578	11.4722	6.33634	10.9817	11.084	11.7844	2.38824	0.704531	2.19363	1.62259	2.7839	55914	activated_only	chr5	65926875	65926896	+	chr5	65926677	65926823	ENST00000511297.5,ENST00000506030.5	+	53	51_to_100
p7@ERCC1	0.289098	0.301743	0.236893	0.167398	0	1.48757	0.594994	0.598643	1.041	0	0.17446	0	2.96436	2.23006	4.52654	0.979004	1.42439	1.08815	0.70238	0.528028	0.228785	0.452408	0.436461	0	0	1.31618	0.231799	0.695976	2067	activated_only	chr19	45478818	45478842	-	chr19	45478778	45478878	ENST00000423698.6	-	0	overlapping
p7@ERI1	0	0	0.236893	0	0	0	0.148749	0	0	1.61394	1.04676	2.1041	0.697496	0	1.50885	0.979004	0.890243	0.43526	0.234127	0	0	0.226204	0.872922	0	0	0	0.231799	0	90459	activated_only	chr8	9003005	9003016	+	chr8	9002794	9002979	ENST00000519292.5,ENST00000521844.1,ENST00000250263.8,denovoTx15906,denovoTx43313,ENST00000520684.5	+	27	less_than_50
p7@ETS2	0	0	0	0.167398	0.828035	0.743787	0.148749	0	0	0.26899	0.17446	0	0.174374	0.371677	0.215549	0.195801	0.534146	0.43526	9.36507	3.16817	7.09233	2.03584	4.36461	0.734844	0	1.31618	1.85439	0.463984	2114	activated_only	chr21	38819507	38819526	+	chr21	38809586	38809686	ENST00000456966.1	+	9822	over_500
p7@ETV6	1.87914	2.41395	1.65825	1.67398	2.4841	2.23136	1.93373	1.59638	3.53939	1.61394	2.96582	4.20821	1.39499	2.97341	4.52654	1.37061	2.67073	2.82919	0.936507	1.05606	2.9742	2.94065	1.30938	1.28598	2.81812	0.877451	2.54979	3.24789	2120	constitutive	chr12	11649975	11649986	+	chr12	11649894	11650061	ENST00000541426.1,ENST00000544715.1	+	0	overlapping
p7@EVI2B	21.6823	15.9924	13.5029	12.0526	11.8685	7.93372	15.1724	12.372	4.37218	11.0286	12.0378	11.3622	14.9962	18.9555	4.74209	5.87402	5.34146	5.44076	10.5357	17.4249	9.83775	6.55992	4.80107	13.0435	5.98851	5.70343	6.25857	1.62394	2124	constitutive	chr17	31305366	31305412	-	chr17	31297489	31297589	ENST00000582029.1	-	-7778	over_500
p7@EZR	2.16823	0.301743	0.947571	2.34357	1.38006	1.7355	1.63623	1.39683	0.832797	0	1.57014	0.841641	0.174374	1.11503	0.646648	0.783203	0.534146	1.30578	1.40476	0.528028	2.9742	0.452408	2.61876	1.6534	0.352266	1.31618	0.927196	0.231992	7430	activated_only	chr6	158769846	158769910	-	chr6	158764703	158764803	ENST00000581555.1	-	-5044	over_500
p7@FAM177A1	0.144549	0.603486	1.42136	0.669592	0.552023	1.23964	0.743743	0.997738	2.91479	0.806969	0.697841	2.1041	0.523122	0.371677	2.37104	0.587402	0.890243	1.08815	0.70238	2.11211	1.14392	1.80963	0	1.6534	1.0568	3.94853	1.15899	2.7839	283635	activated_only	chr14	35046467	35046476	+	chr14	35046222	35046503	ENST00000280987.9,denovoTx25435,ENST00000382406.7,ENST00000554052.2	+	0	overlapping
p7@FAM20A	0.144549	0	0	0	0	0.247929	0.743743	0	0	1.61394	1.22122	0.841641	1.04624	0.743354	0.862198	1.1748	1.42439	1.30578	0	0	0	0	0.436461	0.367422	0	0.877451	0.231799	0	54757	activated_only	chr17	68601105	68601114	-	chr17	68601317	68601417	ENST00000592554.2	-	204	101_to_500
p7@FAM214A	10.1184	3.62092	4.26407	4.18495	4.14017	1.98343	6.54494	2.39457	1.66559	5.64878	2.6169	4.62903	3.3131	0.743354	2.80214	1.95801	1.95854	1.52341	3.74603	1.58408	4.34691	2.03584	2.1823	2.38824	1.0568	0.877451	2.31799	0.695976	56204	constitutive	chr15	52679347	52679417	-	chr15	52679322	52679451	ENST00000561543.5,ENST00000566768.5,ENST00000619572.5,denovoTx47021	-	0	overlapping
p7@FBXL5	9.54023	4.52615	6.86989	11.2157	4.6922	21.5698	6.99118	5.58734	7.49517	21.7882	21.2841	20.6202	31.3873	25.274	54.3184	42.4888	30.2683	72.0356	33.4801	22.7052	26.7678	21.037	24.8783	13.962	7.04531	9.21323	20.3983	23.6632	26234	constitutive	chr4	15659897	15659921	-	chr4	15659814	15659917	ENST00000509314.5,ENST00000503196.5	-	0	overlapping
p7@FBXW7	1.01184	0.603486	1.18446	1.33918	1.10405	2.72722	1.48749	0.997738	1.2492	0.806969	2.6169	2.1041	1.04624	2.23006	1.07775	1.37061	0.712195	0.870521	1.17063	2.11211	2.28785	0.904816	1.30938	3.85793	2.46586	0.438725	0.231799	0.927968	55294	activated_only	chr4	152411734	152411755	-	chr4	152411828	152411928	ENST00000603841.1	-	74	51_to_100
p7@FEM1C	0.867294	0.301743	0.710679	0.167398	0.552023	0.247929	0.594994	0	0	2.6899	2.44244	2.52492	4.88247	4.46012	10.1308	4.50342	4.09512	6.74654	1.17063	1.05606	0.915139	0.226204	0.436461	0.918555	0	0.438725	0.231799	0.463984	56929	activated_only	chr5	115544190	115544202	-	chr5	115544725	115544825	ENST00000274457.5	-	524	over_500
p7@FGR	9.82933	13.5784	9.47571	10.5461	12.6965	18.3467	11.3049	11.5738	13.9493	7.26272	12.0378	10.9413	16.0424	17.8405	20.6927	9.98584	10.861	15.887	13.1111	15.3128	9.83775	12.6674	7.41983	8.4507	11.2725	7.01961	10.8945	7.42374	2268	constitutive	chr1	27626153	27626170	-	chr1	27626085	27626185	ENST00000457296.5	-	0	overlapping
p7@FKBP15	8.23929	10.2593	5.68543	9.37428	12.1445	11.9006	10.4124	11.7733	9.57717	4.30384	8.02517	3.78739	15.3449	18.9555	33.6257	7.83203	15.3122	15.6694	27.6269	23.2332	14.4134	19.906	10.9115	11.3901	9.1589	7.89706	20.3983	13.2235	23307	constitutive	chr9	113187987	113188001	-	chr9	113188511	113188611	ENST00000489645.1	-	511	over_500
p7@FLJ46906	1.30094	0.301743	0.947571	0.334796	0.276012	1.23964	0.297497	0.598643	0.624598	0.26899	0.697841	0.420821	1.04624	1.11503	1.50885	0.587402	0.890243	1.52341	0.70238	1.58408	0.45757	0.452408	1.30938	0.183711	0	0	0.463598	0.463984	441172	activated_only	chr6	138692458	138692513	+	chr6	138692404	138692598	denovoTx42515,denovoTx52521,denovoTx13801,denovoTx42514,ENST00000432673.1	+	0	overlapping
p7@FLNA	2.31278	0.603486	1.65825	1.84138	1.93208	0.991715	1.04124	1.59638	2.29019	1.88293	2.26798	0.420821	2.44124	0.743354	1.2933	1.37061	0.712195	1.74104	1.87301	3.16817	2.9742	1.13102	0.872922	2.75566	2.11359	1.7549	0.231799	0.695976	2316	activated_only	chrX	154371101	154371122	-	chrX	154371153	154371333	ENST00000420627.5,ENST00000369856.8,ENST00000610817.5,ENST00000676696.1,ENST00000360319.9,ENST00000422373.6	-	32	less_than_50
p7@FLOT1	1.15639	0.301743	0.947571	2.17617	4.14017	5.70236	1.18999	1.79593	1.45739	0.26899	0.872301	0.420821	5.57997	3.71677	4.52654	4.30762	3.73902	4.78787	7.72618	11.6166	5.49084	3.61926	4.36461	5.69504	6.34078	3.5098	3.94058	3.0159	10211	activated_only	chr6	30742844	30742855	-	chr6	30742627	30742782	ENST00000484693.1,ENST00000376389.8,ENST00000484168.1,denovoTx12556,ENST00000470643.5	-	-63	51_to_100
p7@FNDC3A	1.59004	2.1122	1.65825	3.18056	7.1763	6.94201	2.37998	5.58734	7.49517	0.806969	1.91906	1.26246	2.26686	2.23006	6.25093	2.15381	2.13658	3.48208	2.57539	8.44845	3.43177	5.20269	5.23753	1.83711	0.352266	3.07108	3.24518	2.55191	22862	constitutive	chr13	48976797	48976808	+	chr13	48976559	48976723	ENST00000541916.5,ENST00000484074.5	+	75	51_to_100
p7@FNIP2	7.80565	24.1395	9.23882	20.4225	62.6546	52.0651	12.0486	48.2905	34.3529	4.03485	18.4928	5.89149	14.473	34.9376	41.1699	8.22363	26.5293	18.9338	23.4127	81.3163	19.4467	61.5275	32.7346	8.08328	31.7039	15.7941	46.3598	24.3592	57600	constitutive	chr4	158806120	158806155	+	chr4	158806044	158806184	ENST00000512986.5,denovoTx10135	+	0	overlapping
p7@FOSB	0.289098	0.90523	0.947571	1.17179	0.828035	2.23136	1.33874	1.19729	0.416398	0.53798	0.523381	0.420821	1.56937	1.48671	1.93994	1.1748	0.712195	0.870521	0.936507	1.05606	1.83028	0.452408	3.92815	1.6534	0.704531	1.31618	0.463598	0.463984	2354	activated_only	chr19	45470888	45470912	+	chr19	45471029	45471129	ENST00000587358.1	+	-118	101_to_500
p7@FOXN3	0.578196	0	0.710679	0.83699	0.552023	0.247929	0.594994	0.798191	0	1.61394	0.697841	0.841641	1.22062	1.48671	1.2933	0.587402	1.06829	0.870521	1.40476	2.11211	1.83028	0.226204	0.436461	0.551133	0	0.877451	0	0	1112	activated_only	chr14	89412128	89412152	-	chr14	89411967	89412108	ENST00000557718.5,ENST00000553840.5,ENST00000554005.1,ENST00000556916.5	-	-21	less_than_50
p7@FPR1	2.02369	2.1122	1.42136	3.18056	2.20809	3.96686	2.23123	4.5896	5.62138	1.34495	0.872301	0.420821	1.22062	1.85838	3.66434	1.95801	2.67073	3.04682	1.63889	0.528028	4.11813	6.33371	2.1823	1.46969	0.704531	1.31618	2.78159	2.31992	2357	constitutive	chr19	51804161	51804180	-	chr19	51804060	51804160	ENST00000594900.1	-	-2	less_than_50
p7@FPR2	2.45733	0.301743	0.710679	2.34357	0.276012	0.495858	2.67747	0.798191	1.66559	1.61394	1.39568	0.420821	2.78998	0	2.58659	2.15381	0.890243	2.1763	2.80952	1.05606	5.26205	1.35722	1.30938	3.67422	1.0568	0.438725	0.231799	1.85594	2358	activated_only	chr19	51751971	51751992	+	chr19	51751976	51752076	ENST00000600258.1	+	0	overlapping
p7@FRMD4B	0.867294	1.20697	0.710679	0.334796	0.552023	1.48757	0.297497	0.598643	0.832797	0.53798	1.22122	0.841641	1.39499	0.743354	1.7244	0.391601	0.890243	1.08815	0.234127	2.11211	0.686355	1.35722	0	0.367422	0.352266	1.31618	1.15899	1.15996	23150	activated_only	chr3	69542344	69542370	-	chr3	69542332	69542432	denovoTx7525	-	0	overlapping
p7@FRY	3.75827	0.90523	2.84271	2.00877	0.828035	0.495858	1.48749	1.39683	0.832797	1.88293	1.22122	1.68328	1.91811	1.11503	2.15549	0.587402	1.24634	1.95867	1.40476	1.05606	0.915139	0.904816	0.872922	0.551133	1.40906	0.877451	1.85439	1.15996	10129	activated_only	chr13	32031123	32031156	+	chr13	32031250	32031384	ENST00000642040.1,denovoTx69226	+	-95	51_to_100
p7@FSTL3	3.03553	2.41395	1.65825	1.50658	3.03613	2.23136	1.63623	0.598643	0.624598	2.15192	5.23381	3.78739	3.3131	8.17689	7.11313	3.13281	5.51951	3.91734	3.5119	4.75225	3.88934	4.29788	4.36461	1.46969	2.81812	5.2647	3.24518	3.0159	10272	constitutive	chr19	679894	679937	+	chr19	679984	680084	ENST00000589185.2	+	-48	less_than_50
p7@FTH1	1.15639	1.50872	0.473786	1.33918	0.828035	2.23136	3.56997	1.39683	1.66559	1.88293	0.34892	0	1.56937	0.743354	1.7244	2.74121	1.42439	0.870521	1.87301	1.05606	5.03327	0.904816	1.30938	2.75566	0.352266	1.7549	1.62259	2.08793	2495	activated_only	chr11	61965123	61965133	-	chr11	61967116	61967216	ENST00000532601.1	-	1984	over_500
p7@FTL	3.18008	5.73312	2.36893	5.35673	6.62428	7.18994	4.16496	6.18598	2.91479	2.42091	2.6169	3.36657	3.66185	7.06186	5.38873	4.30762	2.31463	4.78787	3.27777	5.28028	4.5757	2.48824	4.80107	4.04164	4.57945	0.438725	2.31799	4.17586	2512	constitutive	chr19	48966112	48966124	+	chr19	48965259	48965359	ENST00000331825.11	+	754	over_500
p7@FTX	3.75827	2.1122	2.13204	2.34357	1.65607	1.48757	2.52873	3.19276	2.70659	1.07596	2.26798	2.52492	2.78998	1.85838	3.44879	1.37061	1.95854	3.26445	2.80952	2.64014	2.51663	3.39306	0.872922	2.57195	2.11359	3.94853	3.70878	1.62394	100302692	constitutive	chrX	74292073	74292086	-	chrX	74291977	74292129	ENST00000666535.1,ENST00000653390.1,ENST00000659012.1,ENST00000455395.6,ENST00000652527.1,ENST00000685808.1,ENST00000660829.1,denovoTx54974	-	0	overlapping
p7@FUBP1	0.578196	1.50872	0	0.669592	1.65607	0.495858	0.446246	1.19729	1.45739	1.61394	1.04676	0.841641	0.697496	1.11503	1.93994	0.979004	1.42439	1.74104	2.80952	2.64014	1.14392	1.35722	0.436461	2.02082	2.46586	1.31618	1.15899	1.39195	8880	activated_only	chr1	77979413	77979426	-	chr1	77979022	77979160	ENST00000370768.7,ENST00000294623.8,denovoTx38576,ENST00000370767.5,ENST00000421641.1,denovoTx1511	-	-254	101_to_500
p7@FYB1	4.48102	2.1122	6.633	0.167398	0.552023	0.743787	0.594994	0.798191	2.49839	6.45575	5.40827	7.15395	0.697496	0.743354	4.09544	1.37061	0.890243	3.26445	0.468253	1.05606	0.228785	0	0.436461	0	0	0	0.231799	0.695976	2533	constitutive	chr5	39274515	39274534	-	chr5	39274422	39274578	ENST00000503065.1,ENST00000510188.1	-	0	overlapping
p7@FZD7	1.15639	0	0.473786	0.669592	0.552023	1.98343	1.04124	0.199548	1.66559	1.34495	0.697841	2.1041	0.523122	0.743354	2.58659	0.195801	0.890243	1.30578	1.63889	0.528028	0.45757	0.904816	1.30938	1.6534	0.704531	1.7549	2.54979	1.39195	8324	activated_only	chr2	202033847	202033863	+	chr2	202033805	202033905	ENST00000286201.3	+	0	overlapping
p7@G0S2	0	0	0	0.83699	0	1.23964	1.63623	0.199548	1.2492	0	0	0	0.348748	1.11503	1.07775	0.979004	1.06829	1.08815	4.44841	3.6962	5.71962	3.16686	5.67399	2.02082	3.17039	7.01961	1.62259	3.0159	50486	activated_only	chr1	209675646	209675667	+	chr1	209675362	209675462	ENST00000367029.5	+	185	101_to_500
p7@GABARAPL1	0.144549	0.90523	0.236893	0.669592	0.552023	1.7355	1.04124	1.19729	1.45739	0.26899	1.04676	0.420821	1.56937	2.60174	0.862198	0.979004	1.60244	1.74104	0.70238	0	2.05906	0.904816	0.436461	0.183711	0.704531	0	0.463598	0.463984	23710	activated_only	chr12	10213557	10213568	+	chr12	10213579	10213679	ENST00000545290.1	+	-12	less_than_50
p7@GAS7	9.10659	2.1122	10.1864	7.19811	2.76012	3.71893	7.43743	4.98869	4.78858	4.84182	6.45503	5.89149	6.97496	7.80521	4.31099	5.87402	4.80731	5.65839	5.15079	3.16817	6.86355	5.20269	3.49169	5.51133	4.93172	4.82598	3.47698	4.17586	8522	constitutive	chr17	10198890	10198912	-	chr17	10198556	10198656	ENST00000432992.7	-	-235	101_to_500
p7@GATAD2A	4.77012	6.94009	3.07961	2.34357	2.20809	1.98343	3.71871	3.79141	0.624598	0.53798	1.91906	2.1041	2.26686	4.8318	1.50885	0.783203	2.31463	1.95867	1.17063	2.64014	1.83028	1.80963	1.74584	0.918555	2.11359	0.877451	1.62259	0	54815	constitutive	chr19	19405698	19405730	+	chr19	19405625	19405725	ENST00000683918.1	+	0	overlapping
p7@GCLM	0.433647	1.20697	0.236893	0.669592	1.10405	0.743787	0.297497	1.99548	1.45739	3.49687	9.24639	5.04985	5.75434	5.57515	6.89758	4.11182	4.09512	5.44076	0.70238	0.528028	1.37271	0.904816	0.872922	0.734844	4.22719	2.63235	2.08619	2.55191	2730	activated_only	chr1	93909358	93909366	-	chr1	93909380	93909506	ENST00000370238.8,ENST00000615724.1	-	15	less_than_50
p7@GCNT2	0.289098	0	0.947571	0	0.276012	0	0.148749	0	0	0	0.17446	0.420821	0.174374	0.371677	1.07775	0.195801	0.178049	0	0.468253	0.528028	0.228785	0.904816	1.74584	0.367422	0.352266	0.877451	1.85439	1.15996	2651	activated_only	chr6	10529713	10529737	+	chr6	10529747	10529862	ENST00000485764.1,ENST00000461400.1	+	-11	less_than_50
p7@GDI1	2.31278	1.20697	1.42136	1.00439	0.552023	1.23964	2.37998	0.399095	0.624598	1.88293	0.872301	1.68328	0.87187	0.371677	1.2933	0.391601	0.712195	1.30578	0.70238	0	1.37271	0.678612	0	1.83711	0.704531	0.877451	0	0.231992	2664	untreated_only	chrX	154442816	154442836	+	chrX	154441999	154442099	ENST00000460984.1	+	718	over_500
p7@GIMAP5	0.144549	0	0.236893	0	0.276012	0.247929	0.148749	0	0	1.34495	1.22122	1.68328	0.348748	0.743354	1.50885	0.587402	0.890243	1.74104	0	0	0.686355	0	0.436461	0.183711	0	0	0.231799	0	55340	activated_only	chr7	150740902	150740906	+	chr7	150740185	150740285	ENST00000493304.2	+	618	over_500
p7@GIMAP8	1.73459	0.301743	0.710679	0.167398	0	0	0	0	0.416398	2.15192	1.04676	1.26246	0.174374	0.743354	0.646648	0.391601	0.712195	0.652891	0	0	0.228785	0	0	0	0.352266	0	0.231799	0.463984	155038	activated_only	chr7	150450811	150450822	+	chr7	150450580	150450685	ENST00000307271.4,denovoTx15742	+	127	101_to_500
p7@GLIPR1	1.15639	0.603486	0.947571	1.17179	0.552023	1.48757	1.18999	1.19729	2.29019	1.34495	0.34892	0.841641	0.87187	1.11503	1.7244	0.587402	0.890243	1.08815	1.63889	5.28028	0.228785	2.48824	1.74584	2.02082	3.52266	3.94853	4.40418	6.26378	11010	activated_only	chr12	75480677	75480693	+	chr12	75480703	75480807	ENST00000536703.5,ENST00000266659.8,denovoTx23497	+	-11	less_than_50
p7@GM2A	0.578196	0.301743	1.65825	2.17617	0.552023	2.97515	1.63623	0.598643	6.66238	0	0	0	0.174374	0.743354	0.431099	0.391601	0.178049	0.652891	1.17063	2.11211	3.88934	1.58343	2.61876	2.20453	2.11359	9.21323	1.85439	6.03179	2760	activated_only	chr5	151212117	151212172	+	chr5	151212100	151212200	ENST00000523466.5	+	0	overlapping
p7@GNB2	2.31278	1.81046	1.42136	2.34357	0.828035	1.7355	1.93373	1.79593	2.70659	1.61394	2.26798	0.841641	1.74374	1.48671	1.2933	0.979004	1.06829	1.52341	3.27777	2.64014	1.60149	1.80963	1.74584	1.28598	0.704531	0	1.15899	1.39195	2783	constitutive	chr7	100676148	100676179	+	chr7	100676071	100676273	ENST00000412215.5,ENST00000393924.1,ENST00000480159.1	+	0	overlapping
p7@GNG2	0	0.301743	0	0	0	0.247929	0.297497	0	0.208199	0	0	0	0	0.371677	0.862198	0.391601	0	1.30578	2.34127	0.528028	2.74542	2.48824	4.36461	3.12309	0.352266	5.70343	2.31799	4.40785	54331	activated_only	chr14	51861025	51861057	+	chr14	51861274	51861374	ENST00000554736.5	+	-218	101_to_500
p7@GPR35	2.45733	0.90523	2.60582	1.17179	1.65607	1.48757	2.08248	0.798191	0.208199	2.15192	1.7446	0.841641	2.44124	2.97341	1.2933	2.15381	2.13658	2.1763	0.468253	1.58408	1.60149	2.03584	1.30938	0.918555	0.352266	0.438725	0	0.695976	2859	activated_only	chr2	240625271	240625282	+	chr2	240625430	240625530	ENST00000407714.2	+	-149	101_to_500
p7@GPSM3	4.91467	1.20697	0.947571	2.67837	1.10405	0.247929	3.42122	0.997738	0	1.61394	1.57014	4.20821	1.74374	0	0.862198	0.979004	0.534146	0	0.70238	1.05606	0.45757	0.678612	0.436461	2.02082	1.0568	0	0	0.927968	63940	activated_only	chr6	32192060	32192071	-	chr6	32192593	32192693	ENST00000375040.8	-	523	over_500
p7@GPX1	6.5047	2.1122	1.89514	3.68275	1.93208	1.48757	6.24744	1.79593	3.33119	4.03485	1.22122	3.78739	2.26686	2.97341	2.15549	4.11182	2.49268	4.13497	1.87301	2.64014	6.86355	0.904816	4.80107	5.14391	1.76133	1.31618	0	2.55191	2876	constitutive	chr3	49357627	49357641	-	chr3	49358262	49358403	ENST00000419349.2,ENST00000496791.2,ENST00000643797.1,ENST00000646881.2,ENST00000419783.3	-	622	over_500
p7@GPX4	442.32	499.989	507.661	372.628	520.282	515.444	427.652	519.024	587.538	246.395	354.852	348.019	228.43	321.129	368.374	240.835	276.688	327.969	255.666	436.151	436.522	522.305	366.627	369.443	567.5	497.953	459.194	412.482	2879	constitutive	chr19	1104049	1104078	+	chr19	1103944	1104123	ENST00000354171.13,ENST00000589115.6,ENST00000611653.4,ENST00000593032.5,ENST00000588919.5	+	0	overlapping
p7@GRINA	4.33647	1.81046	2.60582	2.51097	3.58815	1.98343	4.01621	2.19502	0.416398	4.84182	4.18705	2.94574	1.91811	0.743354	1.50885	2.74121	2.13658	1.95867	4.91666	2.64014	5.94841	4.07167	3.05523	2.02082	2.81812	2.63235	0.695397	0.463984	2907	constitutive	chr8	143991242	143991278	+	chr8	143991244	143991344	ENST00000531992.1	+	0	overlapping
p7@GRSF1	2.31278	1.81046	3.3165	1.84138	1.93208	1.48757	2.23123	1.79593	0.624598	2.42091	2.26798	1.68328	1.56937	2.23006	2.37104	1.1748	2.13658	1.52341	2.10714	1.58408	0.45757	1.58343	1.30938	1.46969	0.704531	0.877451	0.927196	1.15996	2926	constitutive	chr4	70839850	70839861	-	chr4	70839838	70839947	denovoTx59753,ENST00000254799.11,ENST00000505068.5	-	0	overlapping
p7@GTF2A1	1.30094	1.81046	1.89514	1.84138	2.20809	4.71065	0.892491	2.19502	2.08199	1.34495	1.39568	0.841641	1.39499	1.48671	5.38873	1.95801	1.24634	2.61156	2.57539	3.6962	1.37271	2.71445	4.36461	2.02082	3.52266	1.7549	3.47698	3.47988	2957	constitutive	chr14	81221328	81221348	-	chr14	81221327	81221427	ENST00000556268.1	-	0	overlapping
p7@HCG18	0.144549	0.301743	0	0.334796	0.552023	0.495858	0.594994	0.598643	1.45739	0.26899	0.34892	0	0.348748	0.371677	0.646648	0.195801	0.178049	0.43526	1.40476	1.05606	2.28785	1.58343	2.1823	0.183711	0	0.438725	0.463598	0.463984	414777	activated_only	chr6	30327021	30327045	-	chr6	30327036	30327200	ENST00000659132.1,ENST00000426882.6	-	0	overlapping
p7@HCG20	3.46918	4.82789	1.89514	20.0877	17.3887	42.8917	11.8999	9.77784	44.3464	2.6899	4.53597	5.04985	16.9143	25.274	60.7849	83.6069	53.2366	171.71	94.1189	106.134	235.191	194.309	309.014	94.9785	76.4416	135.566	71.8577	125.972	105375013	constitutive	chr6	30782215	30782229	+	chr6	30781817	30782008	ENST00000663861.1,ENST00000422944.1	+	208	101_to_500
p7@HERC6	0.289098	0	0	0	0	0	0	0	0	0.53798	0.17446	0.841641	0.348748	0	0.431099	0.195801	0.178049	0.43526	0.468253	0	2.28785	0.678612	1.74584	5.14391	1.76133	2.19363	4.63598	3.94386	55008	activated_only	chr4	88378905	88378916	+	chr4	88378802	88379114	ENST00000264346.12,ENST00000504905.5,ENST00000506714.5,ENST00000502870.1	+	0	overlapping
p7@HGF	6.5047	3.62092	7.10679	1.67398	2.20809	3.471	3.86746	0.798191	2.91479	5.3798	3.31474	3.78739	2.61561	1.48671	3.44879	2.54541	2.49268	3.91734	3.04365	5.28028	2.05906	1.58343	2.61876	1.28598	1.0568	0.877451	1.62259	1.62394	3082	constitutive	chr7	81770428	81770445	-	chr7	81770348	81770488	ENST00000412881.5,ENST00000421558.1	-	0	overlapping
p7@HIF1A	1.15639	0.603486	0.236893	1.67398	1.93208	1.7355	3.42122	1.59638	2.49839	1.07596	3.83813	3.36657	2.78998	2.97341	1.50885	1.95801	1.42439	3.48208	3.98015	3.6962	3.20299	3.61926	5.23753	4.59277	0.704531	0.877451	0.927196	2.7839	3091	activated_only	chr14	61726747	61726772	+	chr14	61726371	61726471	ENST00000556237.1	+	277	101_to_500
p7@HIPK2	1.44549	0.90523	0.473786	0.83699	0.276012	0.247929	2.08248	1.59638	0.624598	1.07596	1.39568	2.52492	1.22062	1.85838	1.07775	1.1748	0.712195	0.21763	1.17063	0.528028	1.37271	0.452408	0.436461	0.734844	0.704531	0.877451	0.695397	0.231992	28996	activated_only	chr7	139716896	139716933	-	chr7	139716963	139717063	ENST00000342645.7	-	31	less_than_50
p7@HIVEP2	0.867294	0.603486	2.36893	5.18933	4.14017	5.70236	4.46246	3.79141	5.20498	4.03485	7.67625	10.0997	6.10309	6.31851	6.89758	7.44043	5.51951	12.8402	9.83332	8.97648	14.1847	11.3102	21.823	17.82	20.7837	23.6912	23.8753	28.999	3097	activated_only	chr6	142946064	142946087	-	chr6	142946315	142946415	ENST00000367604.6	-	229	101_to_500
p7@HLA-DPB1	1.44549	1.50872	2.60582	1.50658	0.276012	0.991715	1.33874	0.798191	2.49839	1.07596	1.04676	1.26246	0.523122	2.60174	0.862198	1.95801	1.42439	2.61156	0.936507	0.528028	0.915139	0.904816	1.30938	0.918555	1.76133	0.438725	0.231799	1.39195	3115	constitutive	chr6	33085850	33085864	+	chr6	33080891	33080991	ENST00000478189.1	+	4860	over_500
p7@HMGB1	1.01184	1.20697	1.42136	1.00439	0.276012	0.743787	1.04124	0.399095	0.208199	0	0.523381	0.420821	1.22062	0.371677	1.07775	0.979004	0.178049	0.21763	0.234127	2.11211	0.228785	0.678612	0	0.551133	0.704531	0.877451	0.231799	0	3146	untreated_only	chr13	30464759	30464791	-	chr13	30464197	30464360	ENST00000399489.5,ENST00000339872.8	-	-400	101_to_500
p7@HMOX1	5.92651	6.63835	4.97475	2.34357	3.58815	1.48757	3.27247	14.9661	4.37218	0.806969	3.14028	1.68328	1.91811	1.85838	1.7244	0.195801	1.60244	1.30578	0.468253	2.64014	0.915139	2.48824	0.436461	0.551133	1.40906	0	0.463598	0	3162	constitutive	chr22	35386924	35386941	+	chr22	35386990	35387090	ENST00000494998.1	+	-50	less_than_50
p7@HNRNPA2B1	4.19192	2.1122	4.26407	2.17617	3.86416	5.95029	4.46246	4.39005	3.95579	2.42091	6.62949	2.94574	5.92871	7.80521	5.60428	4.11182	2.84878	6.52891	2.80952	4.75225	4.80448	4.07167	6.54691	6.7973	4.22719	8.33578	4.86778	5.56781	3181	constitutive	chr7	26192514	26192549	-	chr7	26200092	26200192	ENST00000677075.1,ENST00000678035.1,ENST00000678075.1	-	7544	over_500
p7@HNRNPC	0	0	0	0.502194	0	0.991715	0	0	0	0	0	0	0.174374	0.371677	0	0.979004	0	0.870521	1.17063	4.22422	3.43177	2.71445	0	0.734844	0	0.438725	1.39079	2.08793	3183	activated_only	chr14	21268324	21268334	-	chr14	21268601	21268701	ENST00000555176.5	-	268	101_to_500
p7@HNRNPDL	1.59004	1.20697	1.42136	0.334796	2.20809	0.743787	2.23123	1.19729	4.16398	0.53798	2.6169	2.52492	1.74374	2.97341	4.31099	3.13281	2.49268	4.57024	2.10714	2.64014	2.51663	3.39306	1.74584	2.20453	1.0568	1.7549	1.62259	3.71187	9987	constitutive	chr4	82429233	82429238	-	chr4	82429347	82429497	ENST00000507721.5,ENST00000514511.1,ENST00000602300.5,ENST00000349655.8	-	110	101_to_500
p7@HNRNPF	2.16823	0.90523	1.18446	1.00439	0.828035	0.991715	1.63623	0.399095	1.041	2.15192	2.09352	0.841641	2.61561	2.23006	1.50885	3.13281	0.890243	1.52341	2.34127	0	1.37271	1.13102	2.1823	1.28598	0	0.877451	0.231799	0.927968	3185	activated_only	chr10	43387143	43387170	-	chr10	43396767	43396881	ENST00000498176.1,ENST00000443950.6	-	9598	over_500
p7@HNRNPH1	1.73459	1.81046	2.84271	1.50658	1.65607	6.19822	1.33874	2.99322	5.20498	2.15192	2.26798	2.94574	1.56937	3.34509	6.25093	0.391601	1.78049	2.82919	1.63889	3.16817	3.20299	3.39306	3.92815	2.57195	2.11359	7.01961	1.85439	3.24789	3187	constitutive	chr5	179616152	179616177	-	chr5	179616237	179616337	ENST00000524179.1	-	61	51_to_100
p7@HNRNPU	0.867294	0	0.473786	2.34357	2.20809	1.23964	1.48749	0.798191	1.041	1.88293	1.7446	0.420821	2.09249	5.20347	1.07775	0.783203	1.24634	1.08815	1.87301	2.64014	2.05906	1.58343	2.61876	6.98101	1.76133	1.31618	0.695397	0.463984	3192	activated_only	chr1	244859297	244859355	-	chr1	244859324	244859424	ENST00000483966.3	-	0	overlapping
p7@HNRNPUL1	4.48102	2.71569	1.65825	1.33918	1.93208	1.7355	3.56997	1.79593	0.832797	3.22788	2.09352	1.26246	2.61561	2.60174	1.07775	1.76221	1.60244	1.08815	1.63889	1.05606	2.51663	0.226204	1.74584	1.83711	0.704531	1.7549	0.463598	1.62394	11100	constitutive	chr19	41306711	41306728	+	chr19	41310115	41310222	denovoTx33651,ENST00000269967.4,denovoTx33650	+	-3388	over_500
p7@HOOK2	1.30094	0.90523	0.473786	2.51097	1.10405	1.23964	2.82622	0.399095	0.416398	1.07596	1.57014	0.420821	0.523122	2.23006	0.862198	2.54541	1.06829	0.652891	1.63889	0	3.43177	0.452408	1.30938	1.10227	1.0568	0.877451	0.463598	0.695976	29911	activated_only	chr19	12792400	12792438	-	chr19	12792532	12792632	ENST00000593143.5	-	95	51_to_100
p7@HSP90AA1	0.578196	1.20697	0.710679	1.67398	2.20809	0	1.18999	0.798191	0.416398	0.806969	2.6169	1.68328	2.26686	2.60174	1.07775	1.56641	2.13658	1.52341	0.70238	4.75225	1.14392	0.678612	1.30938	0.918555	2.11359	0.877451	0.695397	0.927968	3320	activated_only	chr14	102086038	102086072	-	chr14	102086281	102086381	ENST00000554401.1	-	210	101_to_500
p7@HSPA1A	1.01184	2.1122	6.633	3.68275	1.93208	11.1568	2.52873	1.19729	5.41318	1.07596	2.26798	6.31231	5.40559	2.60174	13.3641	3.32861	3.20488	10.8815	7.0238	10.0325	3.20299	4.97649	9.60214	1.83711	2.11359	5.70343	3.24518	5.7998	3303	constitutive	chr6	31814811	31814835	+	chr6	31815493	31815593	ENST00000375651.7,ENST00000608703.1	+	-659	over_500
p7@HSPA1B	0	0	0.710679	0.669592	0.276012	1.7355	0.594994	0.199548	0.832797	0.53798	0.34892	2.1041	0.523122	0.371677	3.01769	0.979004	1.42439	3.91734	3.27777	2.11211	0.686355	0	1.30938	0	0.704531	0.877451	0.463598	0.927968	3304	activated_only	chr6	31829836	31829854	+	chr6	31828784	31828884	ENST00000649802.1	+	953	over_500
p7@HSPA5	1.87914	0.90523	0.947571	1.17179	1.93208	1.98343	1.33874	0.997738	2.49839	1.61394	1.7446	2.1041	2.09249	2.97341	1.93994	2.93701	2.49268	4.3526	2.10714	0.528028	1.60149	0.904816	0	2.93937	1.76133	4.82598	1.39079	3.24789	3309	activated_only	chr9	125238654	125238700	-	chr9	125241292	125241432	ENST00000680640.1,ENST00000324460.7,ENST00000679475.1,ENST00000680494.1,ENST00000681774.1,ENST00000679355.1,ENST00000680272.1,ENST00000681045.1,ENST00000681424.1,ENST00000681544.1,ENST00000681675.1,ENST00000680032.1,ENST00000680234.1,ENST00000680257.1,ENST00000681540.1	-	2593	over_500
p7@IDS	3.32463	1.81046	2.13204	1.33918	1.38006	0.495858	2.37998	2.19502	1.66559	2.15192	1.91906	1.26246	1.91811	1.48671	0.862198	1.37061	1.60244	1.30578	0.234127	1.05606	3.88934	0.678612	0.436461	2.93937	1.0568	2.19363	0.463598	0.927968	3423	constitutive	chrX	149480265	149480289	-	chrX	149498216	149498316	ENST00000466019.1	-	17928	over_500
p7@IFFO1	4.19192	3.62092	2.13204	0.83699	1.93208	0.495858	2.23123	1.19729	0.416398	3.76586	4.18705	0.841641	1.39499	1.48671	0	0.195801	1.06829	0.43526	0	0	0.686355	0	0.436461	0	0	0	0	0	25900	untreated_only	chr12	6549185	6549190	-	chr12	6549021	6549163	denovoTx56300,ENST00000396830.2	-	-23	less_than_50
p7@IFI16	0.578196	0.603486	0.947571	0.502194	0.276012	0.991715	0.446246	0.598643	0.208199	8.06969	6.28057	5.04985	1.91811	3.71677	3.87989	3.13281	2.13658	4.57024	0.936507	0.528028	0.686355	0.226204	0.436461	0	0	0.877451	0.463598	1.62394	3428	activated_only	chr1	159015679	159015699	+	chr1	159015623	159015783	ENST00000474473.1,ENST00000567661.5,denovoTx2665	+	0	overlapping
p7@IFIT2	0.144549	0	0	0	0	0	0	0	0	0.806969	1.04676	2.94574	0.174374	1.11503	0.215549	0.979004	0.534146	0.870521	0.468253	0	1.60149	0	0	5.69504	0.352266	1.31618	2.08619	2.08793	3433	activated_only	chr10	89307786	89307796	+	chr10	89305912	89306012	ENST00000611722.2,ENST00000679619.1,ENST00000681843.1	+	1775	over_500
p7@IFIT5	0	0	0.236893	0	0	0	0	0	0	0	0	0.420821	0	0	0	0	0	0.43526	1.40476	0	2.51663	2.48824	1.30938	1.10227	0	0	1.15899	1.15996	24138	activated_only	chr10	89414447	89414450	+	chr10	89414518	89414618	ENST00000371795.5,ENST00000681359.1,ENST00000681422.1	+	-69	51_to_100
p7@IFNGR2	2.89098	0.301743	2.36893	2.34357	0.276012	1.23964	3.86746	0.798191	3.12299	0.26899	0.872301	1.26246	0.87187	1.11503	1.7244	1.37061	0.890243	1.74104	1.87301	2.11211	7.32112	2.71445	1.74584	4.22535	1.76133	2.63235	2.08619	4.17586	3460	activated_only	chr21	33432172	33432198	+	chr21	33432269	33432369	ENST00000421802.1	+	-72	51_to_100
p7@IFT74	0.289098	0.301743	0.236893	0.167398	0	1.23964	0.148749	0.399095	1.041	0.806969	0.872301	0.841641	0.348748	0.371677	0.862198	0.391601	0.178049	1.08815	0.234127	0	1.83028	1.35722	1.74584	0.734844	0	0.438725	0.463598	0.927968	80173	activated_only	chr9	26947550	26947571	+	chr9	26947250	26947362	ENST00000517444.5,ENST00000443698.5	+	189	101_to_500
p7@IL15	0	0.301743	0	0.167398	0	0.495858	0.297497	0.199548	0.416398	3.22788	4.18705	2.94574	2.09249	0.743354	2.58659	1.76221	1.95854	3.69971	0.936507	2.11211	2.28785	2.03584	1.30938	4.40906	2.46586	1.7549	2.08619	5.33582	3600	activated_only	chr4	141636963	141636974	+	chr4	141636897	141636997	ENST00000529613.5	+	0	overlapping
p7@IL18	0	0	0	0.669592	0.276012	0.495858	0.446246	0	0	0	0	0	0	0	0.215549	0	0.178049	0	11.4722	3.16817	7.5499	4.07167	8.29276	5.14391	1.0568	2.63235	4.17238	8.11972	3606	activated_only	chr11	112164306	112164322	-	chr11	112164024	112164146	ENST00000524595.5,ENST00000528832.1,ENST00000534225.1,ENST00000280357.12,ENST00000533858.5	-	-161	101_to_500
p7@IL18BP	0	0	0	0	0	0	0.148749	0	0	1.61394	1.7446	6.31231	2.09249	1.11503	1.7244	1.1748	2.31463	1.30578	0	0	0	0	0	0	0	0	0	0	10068	activated_only	chr11	71999632	71999646	+	chr11	71999551	71999667	ENST00000534583.5,ENST00000260049.9	+	0	overlapping
p7@IL31RA	0.289098	0.301743	0	0	0.276012	0	0.148749	0	0	1.88293	2.44244	2.94574	2.09249	1.48671	2.58659	2.34961	1.24634	2.1763	0.234127	0	0	0	0	0	0	0.438725	0.231799	0	133396	activated_only	chr5	55853528	55853539	+	chr5	55853436	55853580	ENST00000652039.1,ENST00000490985.5	+	0	overlapping
p7@IL6	0	0	0	0	0	0.247929	0	0	0	0	0	0	0	0	0	0	0	0	2.34127	0.528028	3.88934	0.452408	0.872922	13.962	6.34078	10.0907	1.62259	3.24789	3569	activated_only	chr7	22728679	22728696	+	chr7	22728450	22728550	ENST00000464710.1	+	130	101_to_500
p7@IL7R	0.289098	0.301743	0	0.334796	0.552023	0.495858	0.743743	0.399095	0.624598	0	0.523381	0	0	0	0.646648	0.195801	0.178049	0.21763	0.70238	1.05606	0.915139	1.80963	1.30938	6.42988	8.45437	6.14216	6.72217	8.5837	3575	activated_only	chr5	35856857	35856868	+	chr5	35856839	35856942	ENST00000514217.5,denovoTx10458,ENST00000303115.8,ENST00000506850.5,denovoTx10455,ENST00000511982.1	+	0	overlapping
p7@INPP1	0.578196	0.301743	0	0.334796	1.93208	0.495858	1.63623	0.997738	1.041	0.53798	1.7446	0.420821	1.04624	0.371677	1.07775	1.37061	1.06829	1.08815	0.468253	0	0.915139	0.452408	0.872922	0.367422	0.352266	1.31618	0.231799	0.695976	3628	activated_only	chr2	190343930	190343943	+	chr2	190343825	190344214	ENST00000413239.5,ENST00000431594.5,ENST00000444194.5,ENST00000417336.5,ENST00000422454.5,ENST00000458647.5,denovoTx39983,denovoTx51767,denovoTx55364,ENST00000423767.5,ENST00000451089.1	+	0	overlapping
p7@IQGAP2	0.578196	0.603486	0.710679	0.502194	1.10405	0	0.446246	0.399095	1.2492	0	0	0.420821	0.174374	0.743354	0.862198	0.587402	0.356097	0.21763	0.936507	0	2.05906	0.904816	0.872922	1.28598	4.22719	4.82598	2.08619	2.31992	10788	activated_only	chr5	76403300	76403311	+	chr5	76403235	76403395	ENST00000274364.11,ENST00000692467.1	+	0	overlapping
p7@IQSEC1	1.30094	1.20697	0.710679	1.17179	0.552023	2.72722	2.82622	0.997738	0.832797	2.15192	1.91906	2.52492	2.44124	2.60174	1.7244	0.783203	1.95854	1.30578	0.70238	0.528028	2.51663	0.904816	1.30938	1.46969	0	0	0.231799	0.231992	9922	activated_only	chr3	12899887	12899928	-	chr3	12885161	12885261	ENST00000448129.1	-	-14627	over_500
p7@IRF1	0.144549	0.301743	0.236893	0.669592	0.828035	0.495858	0.297497	0.199548	0.208199	4.30384	6.62949	8.41641	4.53372	5.94683	6.25093	5.87402	6.40975	6.74654	0	1.58408	0.915139	0.452408	1.74584	1.28598	0.704531	2.19363	0.927196	1.15996	3659	activated_only	chr5	132487075	132487092	-	chr5	132487080	132487180	ENST00000679633.1,ENST00000679700.1,ENST00000681458.1	-	0	overlapping
p7@IRF2BP2	0.722745	0.90523	0.473786	0.669592	0	0	0.297497	0	0.208199	0	0.17446	0.841641	0.523122	1.48671	0.431099	0.391601	0.534146	0.21763	1.87301	2.64014	0.228785	0.452408	0	0	0.352266	0.438725	0.231799	0.231992	359948	activated_only	chr1	234608246	234608288	-	chr1	234608044	234608144	ENST00000491430.1	-	-103	101_to_500
p7@IRF2BPL	0.433647	1.50872	1.18446	0.334796	0.828035	0.495858	0.892491	0.997738	0.624598	1.88293	3.14028	3.36657	1.22062	1.85838	1.50885	1.76221	2.31463	1.52341	0.70238	0.528028	0.228785	0.678612	0.872922	0.734844	1.0568	0.877451	1.39079	0.695976	64207	activated_only	chr14	77028398	77028409	-	chr14	77028658	77028758	ENST00000238647.5	-	250	101_to_500
p7@IRF5	0.867294	0.301743	0	0.334796	0	0.247929	0.148749	0.399095	0.208199	1.07596	2.26798	1.68328	2.26686	1.48671	0.862198	1.37061	1.95854	0.652891	0.468253	0	0	0.226204	0.436461	0.367422	0	0	0.463598	0.231992	3663	activated_only	chr7	128942172	128942184	+	chr7	128940788	128940888	ENST00000465603.5,ENST00000619830.1	+	1285	over_500
p7@ITGA4	0.867294	0	1.65825	0.334796	0.276012	1.23964	0.892491	0	0.832797	1.88293	1.7446	2.1041	1.74374	1.48671	1.93994	1.56641	0.356097	1.30578	2.10714	0	0	0.452408	0	0.551133	1.0568	0.438725	0.463598	0.463984	3676	activated_only	chr2	181458115	181458133	+	chr2	181458191	181458291	ENST00000478440.1	+	-59	51_to_100
p7@ITGB8	0.144549	0	0	1.17179	0.828035	1.23964	0.297497	0	0.208199	0	0	0	0	0	0	0.391601	0	0.870521	7.96031	4.22422	5.94841	3.84547	3.05523	15.4317	8.10211	17.1103	12.2853	12.2956	3696	activated_only	chr7	20331417	20331447	+	chr7	20331434	20331534	denovoTx52597	+	0	overlapping
p7@ITPK1	0.578196	2.71569	3.79029	0.669592	0.828035	2.97515	1.63623	2.59412	0.832797	3.49687	1.7446	6.31231	0.87187	1.48671	3.87989	0.195801	2.13658	3.04682	0.468253	1.05606	1.37271	1.35722	0.436461	0.183711	0.704531	1.31618	0.927196	0.695976	3705	activated_only	chr14	93115489	93115525	-	chr14	93115222	93115382	ENST00000555553.5,ENST00000555495.5,denovoTx56524,ENST00000554999.5,denovoTx26188	-	-108	101_to_500
p7@JAK2	0.578196	0.603486	0.710679	0.334796	0.276012	0.495858	0.297497	0.199548	0.208199	2.95889	2.44244	5.47067	1.22062	2.97341	2.15549	1.76221	1.95854	3.04682	0.234127	0.528028	0.45757	0.226204	1.30938	0.551133	0.704531	0.877451	0.695397	0.463984	3717	activated_only	chr9	4984831	4984847	+	chr9	4984983	4985141	ENST00000476574.5,denovoTx17209	+	-137	101_to_500
p7@JARID2	1.01184	0.301743	0.710679	0.334796	0.552023	0.991715	0.892491	0.798191	0.624598	0.26899	0.697841	0.841641	1.22062	0.743354	0.646648	0.783203	0.356097	0.652891	1.40476	2.64014	2.05906	0.678612	0	0.551133	0	0.438725	1.15899	0	3720	activated_only	chr6	15248866	15248884	+	chr6	15248805	15248905	ENST00000397311.4	+	0	overlapping
p7@JMJD1C	0.578196	1.81046	0.236893	1.00439	0.828035	0.991715	0.446246	0.798191	1.041	0.53798	0.697841	1.26246	1.04624	1.85838	2.58659	0.391601	0.890243	0.870521	1.63889	4.22422	1.60149	3.61926	3.05523	0.918555	1.0568	0.438725	0.695397	1.39195	221037	activated_only	chr10	63269034	63269052	-	chr10	63269016	63269116	ENST00000542921.5	-	0	overlapping
p7@JMJD6	1.30094	0.603486	0.710679	1.33918	0.276012	0.743787	2.37998	0.798191	2.08199	0.806969	0.17446	0	0.697496	0.743354	0.215549	0.783203	0.178049	1.30578	1.17063	1.05606	2.05906	1.58343	0.872922	0.734844	0.352266	0.438725	1.39079	0.463984	23210	activated_only	chr17	76725933	76725976	-	chr17	76726453	76726553	ENST00000585429.1	-	478	101_to_500
p7@JUND	2.89098	1.50872	3.07961	2.00877	0.276012	1.48757	1.48749	1.99548	2.49839	2.6899	0.872301	2.94574	1.74374	2.97341	2.58659	1.95801	1.60244	1.95867	1.87301	2.11211	1.14392	1.13102	3.05523	0.734844	0	0.877451	1.15899	0.695976	3727	constitutive	chr19	18280898	18280927	-	chr19	18280879	18280979	ENST00000600972.1	-	0	overlapping
p7@KCTD7	15.0331	19.9151	9.9495	16.2376	33.1214	35.9497	14.1311	27.9367	18.7379	3.76586	9.94423	4.62903	12.3805	12.637	16.5973	9.00683	13.5317	10.4463	11.9405	33.2658	10.9817	21.9418	13.0938	8.63441	15.8519	7.45833	14.3715	6.49578	154881	constitutive	chr7	66629078	66629104	+	chr7	66628831	66629141	ENST00000639828.2,ENST00000275532.8,ENST00000640385.1,ENST00000443322.1,ENST00000503687.2,ENST00000639879.1,ENST00000640851.1,ENST00000638524.1,ENST00000449064.6,ENST00000638540.1	+	0	overlapping
p7@KDM4C	1.59004	1.20697	1.18446	1.00439	1.10405	1.23964	1.18999	0.997738	0.624598	1.61394	1.39568	0.420821	1.74374	0.371677	1.07775	1.56641	0.534146	1.74104	1.63889	1.58408	1.37271	1.13102	1.30938	1.10227	1.40906	1.31618	1.39079	0.463984	23081	constitutive	chr9	6758138	6758160	+	chr9	6757923	6758193	ENST00000381309.8,denovoTx17236,denovoTx17235,ENST00000489243.5,ENST00000543771.5	+	0	overlapping
p7@KLF3	2.60188	3.62092	2.13204	1.33918	0.828035	1.23964	1.93373	0.798191	1.45739	1.34495	1.7446	3.36657	2.44124	1.85838	1.07775	2.34961	1.24634	0.652891	2.10714	1.58408	1.37271	1.13102	0.872922	0.918555	0.704531	0.438725	0.231799	0.463984	51274	constitutive	chr4	38664132	38664136	+	chr4	38664147	38664249	ENST00000514033.1,ENST00000261438.10	+	-12	less_than_50
p7@KLF4	1.15639	0.90523	3.07961	1.00439	1.10405	2.23136	2.82622	1.19729	1.66559	1.61394	4.88489	5.47067	1.74374	2.23006	1.93994	1.56641	2.13658	1.52341	0.936507	2.64014	0.686355	0.678612	1.74584	0.734844	0.352266	1.31618	0.463598	1.15996	9314	activated_only	chr9	107488348	107488361	-	chr9	107488397	107488497	ENST00000497048.5	-	37	less_than_50
p7@KLF6	0.433647	0.90523	1.18446	1.17179	1.65607	1.48757	1.04124	1.39683	1.041	0.806969	1.39568	3.78739	2.61561	2.60174	2.80214	1.76221	3.38292	3.91734	3.27777	7.92042	5.49084	3.16686	6.54691	1.28598	1.40906	2.63235	2.08619	3.0159	1316	activated_only	chr10	3782037	3782061	-	chr10	3782001	3782101	ENST00000173785.4	-	0	overlapping
p7@KMO	0.578196	0.301743	0.236893	1.00439	1.38006	1.7355	0.892491	0.798191	2.08199	0.26899	2.44244	1.68328	1.39499	4.08844	4.95764	1.1748	2.31463	10.6639	1.87301	3.6962	2.9742	5.6551	4.80107	1.6534	1.40906	1.31618	5.09958	3.94386	8564	activated_only	chr1	241532143	241532152	+	chr1	241532084	241532184	ENST00000366558.7	+	0	overlapping
p7@KPNA4	0.578196	0.603486	0.473786	0.167398	0.552023	0.247929	0.892491	0.399095	1.2492	0	0.523381	0.420821	0.523122	1.11503	1.50885	0.391601	0.356097	2.39393	1.40476	0	1.14392	1.58343	2.1823	1.46969	0	1.31618	0.231799	2.08793	3840	activated_only	chr3	160565433	160565456	-	chr3	160565339	160565494	ENST00000678630.1,ENST00000676799.1,ENST00000483437.2,ENST00000678765.1	-	0	overlapping
p7@LACC1	1.59004	1.50872	0.947571	0.167398	0	0.743787	0.594994	0.598643	0.208199	2.6899	1.04676	1.26246	0.348748	0.371677	1.2933	1.37061	0.712195	1.08815	0.234127	0.528028	0.45757	0.452408	0	0	0	0	0	0	144811	activated_only	chr13	43879524	43879537	+	chr13	43879508	43879634	ENST00000425906.1,denovoTx24659	+	0	overlapping
p7@LAIR1	1.15639	0.301743	1.89514	5.69153	4.96821	3.96686	2.23123	2.39457	2.91479	0	1.04676	0.420821	0.87187	2.97341	1.7244	1.37061	2.31463	2.82919	7.25793	2.11211	7.77869	5.88131	3.05523	14.8806	6.34078	1.31618	3.47698	3.24789	3903	activated_only	chr19	54365127	54365138	-	chr19	54364757	54365164	ENST00000467269.5,ENST00000474878.5,ENST00000440716.5,ENST00000484116.5,ENST00000348231.8,ENST00000418556.5,ENST00000391741.6,ENST00000391742.7,ENST00000420483.5,ENST00000427131.2,ENST00000436513.5,denovoTx34385,denovoTx34386,ENST00000434277.6,ENST00000463489.5,ENST00000468656.5,ENST00000423853.5	-	0	overlapping
p7@LAMA2	0.722745	2.1122	1.18446	4.01755	2.4841	4.46272	1.48749	1.19729	1.87379	2.42091	4.53597	2.52492	13.2524	14.1237	23.7104	11.3564	11.039	29.5977	167.869	124.087	125.603	105.863	123.518	30.3123	24.3063	20.1814	58.1815	60.3179	3908	activated_only	chr6	129491201	129491244	+	chr6	129490959	129491059	ENST00000690858.1	+	143	101_to_500
p7@LAT	1.44549	2.41395	0.947571	0.83699	2.20809	1.48757	2.52873	3.59186	1.2492	0	0.34892	0.420821	1.04624	1.85838	0.862198	0.195801	0.890243	0.652891	1.63889	1.58408	1.83028	1.80963	0.436461	2.20453	2.46586	2.19363	3.70878	1.39195	27040	activated_only	chr16	28984793	28984845	+	chr16	28984776	28984876	ENST00000395461.7	+	0	overlapping
p7@LCP1	2.89098	2.71569	1.65825	3.85015	4.6922	5.70236	5.35495	3.79141	3.53939	1.88293	3.31474	3.78739	7.32371	7.43354	3.44879	3.91601	3.38292	5.22313	3.27777	4.22422	5.26205	4.75028	4.36461	8.4507	4.57945	6.58088	5.56317	9.27968	3936	constitutive	chr13	46126679	46126712	-	chr13	46142789	46142889	ENST00000674665.1	-	16078	over_500
p7@LDLRAD4	5.05921	2.1122	7.58057	3.34796	1.93208	3.96686	4.01621	3.19276	4.99678	2.95889	4.36151	4.20821	0.87187	1.11503	6.03538	0.979004	2.49268	5.22313	3.04365	5.80831	5.94841	2.71445	5.67399	1.6534	0.352266	6.58088	4.17238	6.49578	753	constitutive	chr18	13382578	13382600	+	chr18	13382504	13382604	ENST00000586222.2	+	0	overlapping
p7@LGALS3	4.62557	3.01743	2.84271	3.68275	3.58815	2.97515	4.01621	5.98643	3.53939	1.34495	1.7446	3.36657	2.61561	2.97341	2.58659	1.37061	2.49268	1.74104	0.936507	4.75225	4.34691	1.80963	1.74584	2.57195	2.81812	1.31618	0.463598	3.71187	3958	constitutive	chr14	55138319	55138333	+	chr14	55137994	55138094	ENST00000556263.1	+	226	101_to_500
p7@LHFPL2	1.30094	1.50872	1.18446	1.50658	0.828035	2.97515	1.48749	1.19729	1.45739	0.806969	0.872301	1.26246	1.22062	0.371677	1.07775	0.195801	0.712195	1.52341	0.468253	0.528028	0	1.13102	2.1823	0.551133	0.352266	1.7549	0.927196	1.15996	10184	constitutive	chr5	78648555	78648566	-	chr5	78648567	78648667	ENST00000503686.5	-	2	less_than_50
p7@LIMD2	1.44549	0.90523	1.65825	1.17179	1.38006	0.743787	1.93373	0.798191	1.87379	1.34495	1.04676	2.1041	0.697496	2.23006	0.862198	1.56641	1.06829	1.74104	1.63889	0.528028	0.915139	1.80963	1.30938	0.183711	1.0568	1.31618	0	1.15996	80774	activated_only	chr17	63699730	63699752	-	chr17	63699811	63699911	ENST00000578061.5	-	60	51_to_100
p7@LIMS1	9.25114	9.35404	13.7398	7.7003	14.3526	13.884	10.4124	16.762	20.8199	3.76586	6.97841	7.99559	4.35935	8.17689	12.2863	4.11182	8.54634	14.7989	12.1746	13.7287	14.1847	29.1803	23.1324	7.89957	12.3293	10.9681	14.6033	12.5276	3987	constitutive	chr2	108588420	108588433	+	chr2	108588416	108588516	ENST00000393310.5	+	0	overlapping
p7@LINC-PINT	1.15639	2.1122	1.18446	15.4006	14.3526	31.487	4.46246	7.78236	12.492	27.9749	57.7463	54.2859	143.858	150.157	308.451	169.955	183.034	311.429	212.821	165.273	274.313	225.073	259.694	33.4354	23.6018	33.3431	38.9422	41.9905	378805	constitutive	chr7	130913013	130913031	-	chr7	130913126	130913247	ENST00000447307.5,ENST00000418546.1	-	96	51_to_100
p7@LINC00513	0	0	0	0.83699	0.276012	0.247929	0.148749	0	0.624598	0	0.523381	0.841641	0.87187	0	1.2933	1.37061	1.60244	1.52341	2.34127	0.528028	1.60149	0.678612	0.436461	0.918555	0.352266	0	0.463598	0.927968	HGNC:43566	activated_only	chr7	130913528	130913533	+	chr7	130913431	130913558	denovoTx15517,ENST00000664231.1,denovoTx55907,denovoTx55908	+	0	overlapping
p7@LINC00847	0.289098	0	0	1.84138	2.4841	2.47929	0.743743	1.19729	1.2492	0	0.17446	0.420821	0.348748	0.371677	0.431099	1.95801	1.78049	1.95867	11.9405	10.5606	10.0665	6.55992	7.41983	4.40906	6.69305	8.77451	5.56317	6.03179	729678	activated_only	chr5	180829966	180829981	+	chr5	180830276	180830376	ENST00000652659.1	+	-296	101_to_500
p7@LINC00877	1.73459	2.71569	2.36893	2.67837	1.93208	2.47929	1.93373	1.59638	1.87379	1.34495	1.7446	1.68328	0.523122	2.23006	3.23324	0.391601	1.78049	1.95867	1.40476	2.64014	2.28785	2.03584	4.80107	2.20453	3.17039	0	3.24518	3.0159	285286	constitutive	chr3	72100662	72100681	-	chr3	72100810	72101124	ENST00000488545.2,ENST00000687511.1,ENST00000665453.1,ENST00000662591.1,ENST00000462492.6,ENST00000671527.1,ENST00000668763.1,ENST00000608654.6,ENST00000470712.2	-	130	101_to_500
p7@LINC00963	3.61372	1.50872	5.21164	5.85893	4.96821	15.1237	5.35495	3.79141	8.95257	1.61394	2.6169	3.36657	4.18497	8.17689	12.0708	3.52441	2.84878	6.96417	4.68253	6.33634	3.43177	4.29788	7.41983	2.20453	3.52266	3.07108	1.85439	3.71187	HGNC:48716	constitutive	chr9	129488801	129488820	+	chr9	129488495	129489023	ENST00000444184.6,ENST00000658785.1,ENST00000656664.1,ENST00000666282.1,ENST00000663727.1,ENST00000663000.1,ENST00000666041.1,ENST00000657306.1,ENST00000668074.1,ENST00000656234.1,ENST00000662331.1,ENST00000654822.1,ENST00000659188.1,ENST00000658175.1,ENST00000654204.1,ENST00000659535.1,ENST00000653700.1,ENST00000667047.1,ENST00000664811.1,ENST00000665998.1,ENST00000662047.1,ENST00000665880.1,ENST00000671609.1,ENST00000608369.2,ENST00000671555.1,ENST00000655787.1	+	0	overlapping
p7@LINC01588	0.867294	0.90523	0.473786	3.01316	1.93208	3.471	1.93373	1.19729	1.45739	1.07596	1.04676	1.26246	0.523122	1.11503	4.95764	4.50342	3.20488	9.57573	26.9246	19.009	26.3103	12.8936	15.2761	12.1249	2.46586	8.77451	9.27196	10.9036	283551	activated_only	chr14	50038588	50038615	-	chr14	50039834	50039934	ENST00000553914.6	-	1220	over_500
p7@LITAF	10.4075	5.12963	4.50096	11.0483	12.9725	7.93372	11.6024	16.5625	3.53939	10.4906	16.2248	9.25805	11.3343	8.92024	8.40643	11.9438	11.3951	7.39943	4.68253	8.97648	10.0665	8.82196	8.29276	4.77648	6.69305	7.01961	5.33138	5.33582	9516	constitutive	chr16	11556620	11556657	-	chr16	11556394	11556494	ENST00000575426.1	-	-127	101_to_500
p7@LNCAROD	0	0	0	0.167398	0.276012	0.247929	0	0.199548	0	0	0.697841	0.420821	0.174374	0.743354	1.2933	0.391601	0.356097	1.52341	0.468253	0.528028	0	0	0	0.734844	1.76133	3.07108	2.31799	2.31992	101928687	activated_only	chr10	52755385	52755442	-	chr10	52755354	52755557	ENST00000647908.1,ENST00000691475.1,ENST00000687752.1,ENST00000443523.3,denovoTx19125,denovoTx19128,ENST00000448017.2,ENST00000657963.1	-	0	overlapping
p7@LOC105371934	0.433647	0.301743	1.18446	0.334796	0.276012	1.23964	0.446246	0.798191	0.832797	0	1.04676	0.420821	1.39499	1.48671	1.50885	2.34961	0.890243	1.95867	3.5119	1.05606	3.20299	1.35722	2.61876	1.10227	1.76133	2.19363	1.15899	1.62394	105371934	activated_only	chr17	40322657	40322675	-	chr17	40322474	40322574	denovoTx48190	-	-84	51_to_100
p7@LOC153684	7.6611	4.52615	5.68543	1.84138	1.10405	1.7355	3.27247	1.59638	3.33119	11.2976	6.28057	10.9413	3.83623	2.23006	6.25093	4.30762	3.91707	7.1818	3.74603	2.11211	7.5499	3.61926	7.85629	5.87875	1.40906	3.07108	2.08619	6.49578	153684	constitutive	chr5	43041716	43041767	+	chr5	43041690	43041911	ENST00000692581.1,ENST00000505541.1,ENST00000657793.1,ENST00000658237.1,ENST00000659040.1	+	0	overlapping
p7@LOC374443	0.289098	1.20697	1.18446	0.334796	1.10405	1.48757	0.148749	0.399095	1.2492	0	0.523381	0	0.174374	0	1.50885	0.195801	0.178049	0.43526	2.10714	0	2.74542	1.58343	5.23753	1.28598	1.40906	2.63235	3.47698	4.63984	374443	activated_only	chr12	9648359	9648372	+	chr12	9648296	9648396	denovoTx22520	+	0	overlapping
p7@LPCAT1	0.289098	0.603486	0.473786	5.85893	6.90029	13.1402	2.82622	2.39457	3.53939	0	0.523381	0	4.53372	10.4069	7.75978	2.74121	2.49268	5.65839	13.5793	29.0415	9.38018	9.72677	12.6574	3.67422	4.22719	5.2647	8.34476	6.03179	79888	activated_only	chr5	1474903	1474919	-	chr5	1480326	1480437	denovoTx10330,denovoTx10331,denovoTx55633,denovoTx55634,denovoTx52211,denovoTx52212	-	5408	over_500
p7@LRP10	1.44549	1.20697	1.18446	1.00439	0.828035	0.991715	1.33874	0.399095	0.416398	2.15192	1.04676	1.26246	1.04624	2.23006	2.15549	1.95801	1.24634	1.08815	0.936507	0	0.45757	0.452408	0.436461	0.918555	1.0568	0.877451	1.39079	0.927968	26020	constitutive	chr14	22871897	22871911	+	chr14	22871690	22871819	ENST00000359591.9,denovoTx46509	+	79	51_to_100
p7@LSM14A	7.80565	4.82789	6.86989	6.69592	6.62428	4.71065	7.28868	4.39005	3.53939	9.41464	5.58273	9.25805	5.92871	3.71677	3.66434	5.09082	4.09512	5.65839	2.57539	3.16817	6.40598	2.26204	5.67399	4.40906	4.57945	2.63235	2.08619	2.55191	26065	constitutive	chr19	34172646	34172659	+	chr19	34172430	34172708	denovoTx33256,denovoTx33257,ENST00000544216.8,ENST00000589878.5,ENST00000540746.6,ENST00000433627.9,ENST00000586157.2	+	0	overlapping
p7@LST1	1.73459	1.50872	1.42136	1.17179	0.828035	3.22308	1.63623	2.39457	3.74759	1.34495	2.44244	1.68328	1.39499	1.11503	4.52654	1.56641	2.31463	4.13497	0.70238	2.11211	0.686355	2.03584	1.30938	0.918555	0.704531	0.438725	1.39079	1.15996	7940	constitutive	chr6	31586859	31586901	+	chr6	31586798	31586945	ENST00000211921.11,ENST00000433492.5	+	0	overlapping
p7@LTBR	2.74643	0.603486	1.89514	1.33918	0.276012	0.743787	1.04124	0	0.416398	1.88293	3.31474	2.52492	1.39499	0.743354	0.646648	1.37061	0.712195	0	0.234127	1.58408	1.14392	0.226204	1.74584	0.367422	0	0.877451	0.231799	0.231992	4055	activated_only	chr12	6384240	6384245	+	chr12	6384112	6384303	ENST00000228918.9,denovoTx22368,ENST00000536876.5,ENST00000535739.5,ENST00000543190.5	+	0	overlapping
p7@LYRM1	1.30094	1.20697	3.55339	4.01755	1.93208	6.19822	1.48749	0.598643	2.08199	1.34495	1.39568	3.78739	7.67245	7.43354	10.1308	7.24463	3.73902	5.44076	22.9444	16.8969	29.9708	19.2273	17.8949	8.4507	9.1589	14.9167	12.9807	9.04769	57149	constitutive	chr16	20900532	20900549	+	chr16	20900361	20900541	ENST00000567165.5,ENST00000569023.5,ENST00000568820.5	+	0	overlapping
p7@LYZ	4.33647	4.22441	5.68543	6.19372	5.52023	3.22308	5.35495	2.59412	5.62138	4.57283	7.67625	6.73313	6.10309	11.522	6.89758	7.04883	5.51951	4.13497	7.25793	8.44845	4.11813	5.20269	3.49169	2.57195	3.87492	6.14216	5.79497	3.0159	4069	constitutive	chr12	69353228	69353246	+	chr12	69348331	69348436	ENST00000261267.7,ENST00000549690.1,ENST00000548839.1	+	4793	over_500
p7@MACF1	4.91467	3.62092	4.26407	3.18056	1.65607	3.71893	3.12372	2.59412	3.74759	3.22788	3.66366	5.89149	3.3131	4.46012	7.11313	4.11182	2.49268	6.09365	3.74603	5.80831	5.94841	3.84547	3.92815	3.49051	1.40906	4.82598	2.54979	4.63984	23499	constitutive	chr1	39215223	39215243	+	chr1	39215212	39215315	ENST00000480624.5,ENST00000671089.2,ENST00000690080.1,ENST00000469366.1	+	0	overlapping
p7@MAFG	4.19192	2.1122	1.89514	2.34357	2.20809	1.98343	1.48749	2.59412	1.87379	2.42091	3.83813	4.20821	0.697496	1.11503	1.2933	2.54541	1.60244	1.52341	0.234127	1.05606	1.37271	1.35722	0.872922	1.46969	4.57945	2.19363	5.09958	1.85594	4097	constitutive	chr17	81923442	81923455	-	chr17	81923417	81923582	denovoTx48602,ENST00000392366.7	-	0	overlapping
p7@MALAT1	0.433647	0.301743	0.236893	1.84138	1.65607	6.94201	0.446246	0	1.041	0	0	1.26246	2.26686	1.11503	3.87989	0.783203	2.31463	3.48208	5.61904	7.92042	2.74542	3.39306	1.74584	0.918555	0.704531	0.877451	2.54979	0.927968	378938	activated_only	chr11	65497632	65497645	+	chr11	65497638	65497818	ENST00000619449.2,ENST00000534336.1,ENST00000688218.1,ENST00000689729.1,ENST00000692086.1,ENST00000693503.1,ENST00000685846.1,ENST00000690116.1	+	0	overlapping
p7@MAP2K3	1.15639	0.301743	0.236893	1.50658	3.31214	1.7355	2.08248	1.19729	0.832797	0.26899	0.17446	0.420821	2.61561	5.94683	1.7244	0.783203	0.534146	0.870521	5.15079	6.86436	4.80448	1.80963	5.67399	8.4507	3.52266	3.94853	1.85439	1.15996	5606	activated_only	chr17	21291208	21291236	+	chr17	21291419	21291519	ENST00000613338.4	+	-184	101_to_500
p7@MAP3K20	0.867294	0.301743	0.236893	5.02194	2.20809	4.95858	2.08248	1.19729	3.95579	1.61394	0.523381	2.52492	4.18497	2.60174	5.81983	10.9648	6.05365	20.4572	77.9642	53.3308	125.145	71.4805	66.7785	103.613	61.6465	82.9191	90.4016	131.539	51776	activated_only	chr2	173160071	173160117	+	chr2	173159960	173160060	ENST00000480606.1	+	12	less_than_50
p7@MAP7D1	2.89098	3.31918	1.89514	1.67398	0.828035	0.247929	3.27247	2.19502	0.416398	1.07596	1.57014	1.68328	0.174374	0	0.215549	0.195801	0.356097	0.21763	0.936507	0.528028	2.74542	0.904816	1.74584	0.918555	0.352266	0.438725	0	0.463984	55700	constitutive	chr1	36171047	36171076	+	chr1	36171918	36172018	ENST00000462118.1	+	-843	over_500
p7@MAPKAPK3	0.289098	0	0.236893	0	0.276012	0	0	0.598643	0	1.34495	3.31474	3.36657	4.7081	2.60174	4.95764	2.34961	3.20488	3.48208	0	1.05606	0.45757	0.226204	0	0	0.352266	0.438725	0.695397	1.15996	7867	activated_only	chr3	50611510	50611527	+	chr3	50611419	50611570	denovoTx7270,denovoTx7271,ENST00000486712.5	+	0	overlapping
p7@MARCHF1	1.30094	0	0	0.167398	0	0	0.148749	0.399095	0.208199	1.07596	1.04676	1.26246	0.174374	0.371677	0.862198	0.391601	0.534146	0.21763	0.936507	1.05606	0	0	0	0.183711	0	0	0	0	55016	activated_only	chr4	163613403	163613412	-	chr4	163613460	163613590	ENST00000511245.1,ENST00000510786.1,ENST00000505517.1,ENST00000339875.9,denovoTx10148	-	49	less_than_50
p7@MAZ	12.7203	7.54358	12.5553	5.18933	4.6922	5.20651	10.1149	9.17919	3.74759	6.18676	4.01259	5.04985	4.7081	5.94683	3.87989	2.74121	2.49268	1.95867	6.08729	7.92042	2.51663	3.84547	2.1823	0.734844	2.81812	1.7549	2.78159	2.08793	4150	constitutive	chr16	29805636	29805710	+	chr16	29806056	29806156	ENST00000545521.5	+	-347	101_to_500
p7@MBD6	1.01184	1.50872	2.60582	3.85015	3.58815	11.9006	2.08248	1.79593	4.16398	1.88293	2.6169	1.26246	4.88247	2.60174	17.244	5.67822	4.45122	10.4463	7.0238	8.97648	4.80448	4.07167	9.16568	3.3068	1.76133	3.94853	4.63598	6.26378	114785	constitutive	chr12	57520917	57520954	+	chr12	57520915	57521098	ENST00000551351.5,ENST00000549231.5	+	0	overlapping
p7@MEF2C	0.289098	0	1.42136	0.83699	0.276012	0.743787	0.297497	0.199548	0.416398	0.26899	0.34892	0.420821	0.348748	0.743354	0.646648	0.195801	0.534146	0	1.17063	1.58408	0.686355	0.904816	0	0.551133	0	0	0.231799	0.463984	4208	activated_only	chr5	88883454	88883469	-	chr5	88883416	88883516	ENST00000437473.6	-	0	overlapping
p7@MERTK	6.07106	7.54358	9.00193	2.84576	1.38006	0.991715	2.82622	2.79367	2.70659	0.806969	1.04676	0.420821	0.348748	0	0	0.391601	0.356097	0.21763	0.468253	0	0.45757	1.80963	0	0.183711	0	0	0.695397	1.15996	10461	constitutive	chr2	111898635	111898647	+	chr2	111898557	111898714	ENST00000295408.9,denovoTx5141,ENST00000421804.6,ENST00000409780.5,ENST00000439966.5	+	0	overlapping
p7@METTL23	1.44549	0.603486	2.36893	2.00877	1.10405	1.7355	1.33874	1.79593	1.2492	1.34495	1.04676	2.94574	2.09249	0.743354	1.50885	1.1748	0.712195	1.52341	0.70238	0.528028	1.60149	2.03584	0.872922	1.46969	1.40906	1.31618	0.695397	2.08793	124512	activated_only	chr17	76726006	76726057	+	chr17	76726780	76727015	ENST00000589977.5,ENST00000615984.4,denovoTx31232,ENST00000341249.11,ENST00000591571.5,ENST00000592849.5,ENST00000588783.5,ENST00000586738.5,ENST00000588563.5,ENST00000588302.5,ENST00000586752.5,ENST00000590964.5,ENST00000588822.1,ENST00000586200.1	+	-724	over_500
p7@MGAT1	26.8861	27.1569	25.3475	26.1141	32.5694	40.4124	32.7247	37.3154	42.6808	9.95262	14.3057	7.99559	20.053	22.6723	31.2547	14.6851	12.6415	18.9338	22.242	29.5696	30.886	27.1445	32.2981	21.1268	25.7154	28.9559	25.9615	29.927	4245	constitutive	chr5	180815534	180815560	-	chr5	180815491	180815702	ENST00000333055.8,ENST00000513149.1,ENST00000513431.5,ENST00000514760.1,ENST00000514438.1,denovoTx12081,ENST00000508090.1	-	0	overlapping
p7@MIDEAS	1.59004	0.301743	2.36893	0.83699	0.828035	0	0.446246	0.598643	0.416398	6.99373	5.40827	5.04985	3.66185	3.34509	1.50885	4.50342	4.80731	2.39393	0.234127	1.05606	0.915139	0	1.30938	0.551133	0	0	0	0	91748	activated_only	chr14	73760130	73760142	-	chr14	73760248	73760353	ENST00000286523.9,ENST00000423556.7	-	107	101_to_500
p7@MIDN	2.74643	3.31918	4.97475	1.84138	1.38006	0.495858	2.37998	1.79593	0.208199	0.806969	2.26798	4.62903	2.78998	3.34509	2.37104	3.13281	3.02683	2.61156	0	1.58408	1.60149	2.03584	2.61876	0.734844	1.0568	1.31618	0.231799	0.695976	90007	constitutive	chr19	1249753	1249769	+	chr19	1249820	1249920	ENST00000591446.7	+	-52	51_to_100
p7@MIER1	1.73459	0.603486	0.710679	1.17179	1.38006	1.48757	0.892491	1.39683	1.87379	0.806969	0.872301	1.26246	1.22062	0.743354	1.07775	0.587402	1.24634	1.52341	1.87301	2.64014	2.74542	0.904816	1.30938	2.75566	2.11359	3.07108	0.463598	3.24789	57708	activated_only	chr1	66925032	66925050	+	chr1	66924845	66925040	ENST00000355977.10,ENST00000371018.7,ENST00000357692.6,ENST00000371014.5,ENST00000371016.5,ENST00000371012.6,ENST00000401041.6,denovoTx1404	+	0	overlapping
p7@MIR3945HG	0.289098	0.301743	0	1.50658	1.93208	3.22308	0.594994	0.997738	4.16398	5.11081	8.19963	4.20821	17.263	17.8405	28.0214	30.9365	20.1195	41.1321	3.27777	4.22422	4.34691	5.6551	3.92815	6.42988	8.45437	11.4069	9.50376	13.2235	HGNC:52002	activated_only	chr4	184853571	184853585	-	chr4	184853609	184853709	ENST00000665689.1	-	25	less_than_50
p7@MLKL	1.73459	0.301743	0.710679	0.334796	0.276012	0.743787	0.594994	0	0.416398	1.61394	4.18705	3.36657	5.57997	4.08844	4.74209	5.48242	1.60244	3.91734	0.70238	0	0.686355	0.452408	0.872922	2.75566	0	0.438725	0.695397	2.08793	197259	activated_only	chr16	74701112	74701123	-	chr16	74700740	74701010	ENST00000306247.11,ENST00000575686.1,ENST00000308807.12,denovoTx28951,denovoTx28949,ENST00000573267.1	-	-103	101_to_500
p7@MPEG1	3.90282	2.71569	2.60582	2.67837	1.65607	1.48757	1.48749	1.79593	1.041	2.42091	2.96582	1.68328	1.39499	1.85838	1.7244	1.76221	0.890243	2.1763	2.10714	2.11211	1.14392	0.452408	2.1823	2.38824	1.0568	0.877451	1.39079	2.08793	219972	constitutive	chr11	59212435	59212442	-	chr11	59212877	59212977	ENST00000361050.4	-	436	101_to_500
p7@MSANTD3	0	0	0	1.17179	3.03613	6.44615	0	1.79593	2.91479	0	0.34892	0	0.87187	3.34509	3.44879	1.1748	1.42439	2.82919	9.83332	20.5931	5.26205	8.59575	6.98337	17.82	30.6471	33.3431	36.3924	25.2871	91283	activated_only	chr9	100429600	100429624	+	chr9	100429464	100429564	ENST00000613183.1	+	37	less_than_50
p7@MSC	0.289098	0.301743	0.236893	3.18056	2.76012	2.47929	0.446246	2.39457	3.33119	0.26899	0.523381	0.841641	2.44124	0.743354	3.01769	1.37061	0.712195	2.1763	0	0.528028	0.915139	1.13102	0	2.20453	5.63625	2.63235	2.08619	2.31992	9242	activated_only	chr8	71843752	71843767	-	chr8	71843363	71843463	ENST00000521739.1	-	-290	101_to_500
p7@MSL1	2.60188	1.81046	1.89514	1.00439	0.276012	0.495858	2.08248	0.199548	0.624598	0.53798	0.523381	0.420821	0	0.743354	0	0.587402	0	0.43526	0.468253	0.528028	0.686355	0.678612	0	0.183711	0	0	0.231799	0.231992	339287	untreated_only	chr17	40122730	40122755	+	chr17	40122523	40122664	ENST00000577454.5,ENST00000578648.5,ENST00000579565.5	+	67	51_to_100
p7@MT-CYB	4.77012	3.62092	3.55339	8.0351	7.1763	3.22308	7.88367	3.39231	1.66559	0.806969	11.1655	6.31231	7.32371	14.4954	1.93994	3.52441	4.98536	1.52341	3.27777	3.6962	2.74542	3.16686	1.74584	12.3086	7.74984	3.07108	1.85439	2.7839	4519	constitutive	chrM	14377	14384	+	chrM	14697	14797	ENST00000361789.2	+	-314	101_to_500
p7@MTCO1P12	15.0331	7.24184	15.8718	11.8853	14.6286	13.6361	21.5685	9.17919	9.36897	18.5603	12.7356	18.0953	23.1917	14.4954	11.4241	16.6431	12.6415	11.752	19.9008	22.1772	22.8785	11.084	20.9501	14.3295	17.261	23.6912	7.64936	10.6716	107075141	constitutive	chrM	6462	6516	+	chrM	5854	5954	ENST00000361624.2	+	509	over_500
p7@MTND2P28	60.2769	53.1068	42.6407	58.5893	69.0029	75.3704	98.0253	56.472	56.8384	46.8042	73.4478	84.1641	119.097	227.838	54.3184	59.5234	55.5512	56.8015	42.8452	51.2187	77.3293	34.6092	55.867	172.321	71.1576	70.6348	49.3732	60.7819	100652939	constitutive	chrM	4959	4988	+	chrM	4352	4520	ENST00000387377.1,ENST00000361453.3	+	440	101_to_500
p7@MXD1	1.73459	1.81046	1.65825	2.51097	0	2.97515	3.86746	2.79367	4.16398	1.61394	2.09352	3.36657	1.56937	1.11503	2.58659	4.11182	1.78049	4.78787	5.85317	3.16817	18.5316	10.1792	10.4751	4.59277	2.81812	3.94853	2.54979	4.40785	4084	constitutive	chr2	69939856	69939889	+	chr2	69938102	69938202	ENST00000465446.1	+	1655	over_500
p7@MYO1G	1.30094	0.603486	0.710679	1.17179	0.552023	1.23964	1.33874	0.798191	1.041	0.26899	1.39568	0	1.22062	1.85838	1.07775	2.74121	3.20488	1.74104	3.5119	2.64014	4.11813	3.16686	6.54691	7.16473	4.57945	5.2647	3.24518	5.10382	64005	activated_only	chr7	44977367	44977380	-	chr7	44978950	44979138	ENST00000480503.5,ENST00000258787.12,ENST00000648014.1,ENST00000495831.5,ENST00000483585.5,denovoTx14590,ENST00000464434.1	-	1571	over_500
p7@MYOF	1.59004	2.1122	1.42136	2.00877	5.79624	4.71065	0.446246	0.798191	2.49839	13.9875	18.3183	8.83723	10.6368	14.1237	12.2863	10.769	14.0658	14.146	3.74603	3.6962	2.28785	2.71445	3.92815	2.02082	2.11359	3.07108	3.01339	2.7839	26509	constitutive	chr10	93482376	93482387	-	chr10	93482267	93482384	ENST00000371489.5,ENST00000359263.9	-	0	overlapping
p7@MYOSLID	1.44549	0.301743	1.18446	1.17179	1.93208	3.71893	0.594994	2.19502	1.66559	1.61394	1.7446	1.68328	4.53372	4.8318	7.11313	3.72021	3.56097	8.26995	0.468253	3.6962	1.60149	1.80963	0.436461	1.83711	2.81812	1.31618	4.40418	1.62394	105373853	activated_only	chr2	207239373	207239409	+	chr2	207239302	207239404	ENST00000440326.3,ENST00000656422.2	+	0	overlapping
p7@NACA	3.61372	3.01743	3.79029	2.34357	1.38006	3.71893	3.12372	2.99322	4.99678	2.95889	2.26798	2.1041	1.39499	1.48671	2.58659	2.15381	1.60244	2.61156	1.40476	0.528028	1.14392	2.48824	1.74584	0.551133	1.40906	1.7549	0.463598	1.62394	4666	constitutive	chr12	56725250	56725261	-	chr12	56725206	56725385	ENST00000552540.5,ENST00000393891.8,ENST00000678047.1,ENST00000678416.1,ENST00000548084.1,ENST00000678066.1,ENST00000550920.6,ENST00000678376.1,ENST00000550952.6,ENST00000551520.1,ENST00000547914.5,ENST00000454682.6,ENST00000548563.5,ENST00000551793.5,ENST00000551775.5,ENST00000546862.6,ENST00000679092.1	-	0	overlapping
p7@NAGK	1.87914	0.603486	1.65825	0.83699	0	0.743787	0.892491	0.399095	1.2492	2.42091	0.17446	1.26246	0.174374	0	1.2933	1.56641	0.890243	0.870521	1.40476	1.05606	6.17719	2.48824	3.92815	10.1041	2.11359	3.94853	5.09958	8.11972	55577	activated_only	chr2	71072273	71072291	+	chr2	71072235	71072335	ENST00000478659.1	+	0	overlapping
p7@NBN	0	0	0.236893	1.00439	0.552023	2.97515	0	0	1.66559	0.26899	0	2.52492	2.96436	1.85838	7.75978	7.83203	4.45122	19.3691	7.96031	6.33634	13.0407	7.69094	18.3314	8.26699	4.22719	11.8456	9.50376	28.999	4683	activated_only	chr8	89983890	89983933	-	chr8	89984187	89984287	ENST00000517337.1	-	255	101_to_500
p7@NCF2	23.4169	15.0872	16.3456	16.5724	13.2486	12.6444	16.5111	14.7665	14.5739	11.8355	21.6331	14.3079	12.3805	8.54857	12.933	14.8809	14.4219	12.1873	13.3452	11.6166	18.5316	10.8578	11.348	14.5132	12.6816	10.9681	12.2853	15.5435	4688	constitutive	chr1	183590527	183590538	-	chr1	183590554	183590654	ENST00000413720.5,ENST00000418089.5	-	17	less_than_50
p7@NCOA1	5.20376	3.01743	4.02718	4.68714	4.14017	4.95858	2.67747	2.59412	3.33119	5.64878	5.23381	5.04985	4.18497	2.97341	2.37104	3.72021	3.56097	2.39393	2.80952	4.22422	2.9742	2.94065	4.80107	4.40906	4.93172	6.58088	2.78159	3.24789	8648	constitutive	chr2	24490982	24491007	+	chr2	24491204	24491304	ENST00000348332.8	+	-198	101_to_500
p7@NCOA7	0	0	0	0	0.276012	0.247929	0	0	0	0.806969	1.91906	2.1041	3.13873	2.97341	7.97533	4.89502	3.02683	7.1818	1.87301	1.58408	4.5757	2.48824	3.92815	9.92039	0.704531	4.38725	8.57656	18.5594	135112	activated_only	chr6	125919210	125919233	+	chr6	125919174	125919355	ENST00000438495.6,ENST00000444128.2	+	0	overlapping
p7@NDEL1	6.21561	2.71569	4.73786	3.51536	3.31214	2.72722	6.09869	5.98643	6.03778	2.42091	1.22122	0.841641	4.88247	6.31851	6.25093	3.52441	2.31463	3.69971	9.59919	10.5606	8.92261	7.01233	5.67399	2.02082	0.704531	2.63235	3.47698	3.94386	81565	constitutive	chr17	8413124	8413143	+	chr17	8413081	8413245	ENST00000582812.5,ENST00000579150.1,ENST00000580237.5	+	0	overlapping
p7@NEAT1	1.44549	0.603486	1.18446	2.17617	1.93208	2.23136	1.48749	1.59638	2.08199	1.61394	0.872301	1.68328	2.44124	3.34509	2.58659	3.52441	1.78049	0.43526	3.04365	3.6962	7.09233	0.678612	2.1823	3.67422	1.76133	2.63235	1.62259	0.695976	283131	activated_only	chr11	65422846	65422848	+	chr11	65422724	65422854	ENST00000499732.3,ENST00000687132.1,ENST00000501122.2,ENST00000685861.1,ENST00000601801.3,ENST00000612303.2	+	0	overlapping
p7@NEXN	0.144549	0.301743	0.710679	0.167398	0.552023	1.23964	0.297497	0.199548	1.45739	5.64878	6.97841	7.57477	3.13873	2.97341	7.97533	2.74121	3.91707	7.1818	0.936507	0.528028	7.5499	2.94065	3.49169	5.32762	1.76133	3.5098	8.34476	24.1272	91624	activated_only	chr1	77926823	77926859	+	chr1	77926519	77926619	ENST00000464998.1	+	205	101_to_500
p7@NFE2L2	0.289098	0.603486	0.710679	0	0.276012	0.247929	0.148749	0.199548	0.624598	1.07596	1.22122	0.420821	0.87187	1.11503	1.2933	1.56641	1.24634	1.74104	0	3.16817	0.228785	1.13102	0.436461	0.183711	0.352266	0	0.927196	0.231992	4780	activated_only	chr2	177263824	177263846	-	chr2	177263750	177263850	ENST00000397063.8,ENST00000421929.5	-	0	overlapping
p7@NFKBIA	2.31278	0.603486	2.36893	7.36551	4.96821	4.46272	11.0074	7.38326	6.45418	1.61394	1.57014	1.68328	2.96436	2.23006	3.44879	9.59424	7.3	7.83469	18.9643	15.3128	34.7753	8.59575	24.8783	24.4336	15.1474	9.65196	7.18577	13.9195	4792	activated_only	chr14	35403208	35403219	-	chr14	35403188	35403288	ENST00000555371.1	-	0	overlapping
p7@NFKBID	1.01184	1.20697	0.473786	2.51097	1.65607	3.22308	2.82622	1.79593	2.08199	0.26899	1.22122	0	1.39499	1.48671	1.50885	1.37061	1.24634	2.1763	6.78967	3.6962	10.9817	6.33371	8.72922	1.28598	2.11359	1.7549	1.85439	2.55191	84807	activated_only	chr19	35898520	35898535	-	chr19	35897617	35897717	ENST00000588497.2	-	-804	over_500
p7@NFYC	1.15639	1.20697	2.36893	1.17179	0.552023	1.7355	0.594994	0.798191	1.45739	1.61394	0.697841	0.420821	1.56937	1.48671	1.50885	1.56641	0.534146	1.08815	0.936507	1.58408	1.83028	1.13102	0.872922	0.918555	0.704531	0.877451	0.927196	1.62394	4802	constitutive	chr1	40691969	40691993	+	chr1	40691958	40692063	ENST00000534399.5,ENST00000372653.5	+	0	overlapping
p7@NHSL2	4.77012	1.81046	7.58057	0.83699	0.276012	0.495858	2.82622	1.59638	1.87379	2.6899	1.57014	6.31231	1.04624	0.371677	0.862198	0.979004	0.712195	1.30578	0.234127	0	0.915139	0.904816	0.872922	0.183711	0	0.438725	0.463598	0.463984	340527	constitutive	chrX	72079770	72079799	+	chrX	72079726	72079826	ENST00000632230.1	+	0	overlapping
p7@NINJ1	0	0.301743	0	0.83699	1.93208	2.23136	0.297497	0.798191	1.2492	0.26899	0.523381	0.841641	0.348748	0.743354	1.2933	1.76221	2.31463	2.82919	4.68253	4.75225	2.28785	5.4289	3.05523	2.75566	5.63625	7.01961	6.72217	6.95976	4814	activated_only	chr9	93133880	93133903	-	chr9	93134169	93134301	ENST00000461162.5,ENST00000490564.1,ENST00000470314.5,ENST00000375446.5	-	267	101_to_500
p7@NLRP3	0.144549	0	0	0.334796	0.552023	0.247929	0.594994	0	0.208199	0.26899	0.34892	0.420821	0.523122	0	0	0.195801	0.178049	0	1.40476	2.64014	5.49084	1.13102	4.80107	1.6534	0.352266	1.31618	0	0.463984	114548	activated_only	chr1	247424819	247424848	+	chr1	247418886	247418986	ENST00000642259.1	+	5834	over_500
p7@NPC1	0.289098	0.301743	0	0.334796	1.10405	0.495858	0	0.598643	0.208199	0	0.872301	0.420821	0.523122	0.371677	1.2933	1.37061	0.534146	0.870521	1.17063	1.58408	0.45757	0.452408	1.30938	0.367422	0.352266	0.438725	0.695397	0.463984	4864	activated_only	chr18	23576944	23576949	-	chr18	23576897	23576997	ENST00000587223.1	-	0	overlapping
p7@NR4A1	0.289098	0.301743	0.236893	1.00439	2.76012	2.47929	1.93373	2.79367	3.12299	0	0.17446	0	0.174374	0.371677	1.07775	0.783203	0.890243	0.870521	3.27777	6.86436	8.00747	9.27437	10.0386	0.551133	0	0.438725	0.231799	0.463984	3164	activated_only	chr12	52054554	52054617	+	chr12	52055671	52055771	ENST00000564201.1	+	-1055	over_500
p7@NRIP1	1.59004	1.50872	0.710679	2.67837	0.552023	3.22308	2.23123	0.798191	1.041	1.34495	1.39568	2.52492	3.13873	1.85838	8.40643	2.34961	0.534146	4.78787	3.98015	2.11211	14.4134	4.52408	6.54691	2.93937	1.40906	4.38725	2.54979	4.63984	8204	activated_only	chr21	15065896	15065954	-	chr21	15065765	15065986	ENST00000638122.1,ENST00000637963.1,ENST00000637630.1	-	0	overlapping
p7@NRP2	0	0	0	0	0.276012	0	0.297497	0	0	0.53798	5.23381	1.68328	2.96436	2.97341	2.80214	0.195801	2.49268	1.52341	0.234127	0	0	0.452408	0	0.918555	1.76133	0.438725	0.231799	0	8828	activated_only	chr2	205685457	205685492	+	chr2	205685743	205685843	ENST00000483917.1	+	-252	101_to_500
p7@NSMAF	12.4312	12.975	13.7398	16.9072	25.9451	63.2219	19.4861	26.7394	45.1792	5.91777	22.5054	13.4663	36.4442	32.7076	74.5801	30.5449	33.2951	52.8841	54.7856	50.1627	48.5024	43.4312	37.5356	33.9865	27.1244	39.924	43.1146	60.7819	8439	constitutive	chr8	58595894	58595907	-	chr8	58595852	58596001	ENST00000523177.5,denovoTx16444	-	0	overlapping
p7@NUP62	0.867294	0.603486	0.710679	0.669592	2.76012	0.743787	1.33874	0.798191	1.87379	1.07596	0.523381	1.26246	1.04624	0.743354	1.07775	0.783203	0.890243	0.43526	0.234127	1.58408	1.14392	1.80963	0.436461	1.28598	0.352266	0.438725	1.15899	1.15996	23636	activated_only	chr19	49929980	49929997	-	chr19	49929694	49929813	ENST00000422090.2,ENST00000599560.5	-	-168	101_to_500
p7@OCIAD1	1.15639	1.20697	0.710679	0.502194	0	0.743787	0.594994	0.399095	0.624598	0.53798	0.523381	0.841641	0.523122	1.85838	0.431099	0.587402	1.24634	1.08815	1.87301	1.05606	0.228785	0.678612	0.436461	0.551133	0	0.877451	0.231799	1.39195	54940	activated_only	chr4	48831166	48831177	+	chr4	48830948	48831392	ENST00000509122.5,ENST00000505922.6,ENST00000509664.5,ENST00000514981.5,ENST00000512981.5,ENST00000507210.5,ENST00000508996.5,ENST00000511662.5,ENST00000396448.6,ENST00000512236.5,ENST00000509164.5,ENST00000381473.7,ENST00000511102.5,ENST00000264312.12,ENST00000444354.6,ENST00000509963.5,ENST00000509246.5,ENST00000506801.5,ENST00000503016.5,ENST00000507546.5,ENST00000510824.5,ENST00000513641.5,ENST00000425583.6,ENST00000508293.5,ENST00000513391.2	+	0	overlapping
p7@ODF3B	6.93835	2.41395	4.50096	4.35235	3.03613	1.98343	4.46246	1.39683	2.49839	13.7185	12.3867	11.3622	7.32371	5.20347	8.62198	7.83203	7.3	6.74654	3.98015	2.64014	2.9742	2.71445	4.36461	5.32762	1.76133	1.31618	2.78159	2.31992	440836	constitutive	chr22	50531818	50531831	-	chr22	50531772	50531872	ENST00000468249.1	-	0	overlapping
p7@OGFRL1	0.722745	0.301743	0	0.334796	0.276012	0.495858	0.892491	0.199548	0.832797	0.26899	0.17446	0.841641	0.523122	0.371677	0.646648	0.195801	0	0.43526	1.17063	2.11211	2.51663	1.80963	1.74584	1.6534	1.40906	0.877451	1.15899	0.927968	79627	activated_only	chr6	71296494	71296530	+	chr6	71291268	71291412	ENST00000650315.1,ENST00000467503.1	+	5083	over_500
p7@PAK1	0.144549	0.301743	0.236893	2.00877	0.828035	1.48757	0.594994	0.997738	0.832797	0	0.34892	0.420821	1.22062	1.48671	1.2933	1.95801	1.24634	1.08815	3.27777	2.64014	2.28785	2.71445	0.436461	3.12309	2.81812	3.5098	1.62259	1.85594	5058	activated_only	chr11	77474316	77474363	-	chr11	77474010	77474144	ENST00000278568.8,ENST00000356341.8	-	-173	101_to_500
p7@PALM2AKAP2	0.144549	0.301743	0.236893	0.669592	0.828035	1.7355	0.148749	0.598643	0.624598	2.15192	1.7446	2.52492	3.3131	2.23006	5.17319	6.85303	5.34146	6.74654	2.57539	3.16817	5.71962	4.07167	2.61876	5.69504	3.87492	6.58088	9.50376	11.3676	445815	activated_only	chr9	110148617	110148653	+	chr9	110148478	110148578	ENST00000485762.1	+	40	less_than_50
p7@PARP14	0.144549	0.301743	0.473786	0.669592	0	0.991715	0.594994	1.19729	0.208199	2.15192	7.15287	5.04985	5.92871	14.4954	3.23324	1.56641	4.80731	5.44076	0.936507	1.05606	0.686355	0.452408	1.30938	6.98101	1.40906	4.38725	1.15899	2.08793	54625	activated_only	chr3	122681028	122681039	+	chr3	122681072	122681232	denovoTx7871,denovoTx68295	+	-34	less_than_50
p7@PARVG	0.867294	0.603486	1.42136	1.00439	1.65607	0.743787	1.18999	1.19729	1.45739	0	1.04676	0.420821	0.174374	0	0	0	0.712195	0.652891	1.40476	2.11211	0.686355	1.80963	1.30938	0.183711	1.40906	0.438725	1.15899	0.463984	64098	activated_only	chr22	44172967	44172999	+	chr22	44172885	44173034	denovoTx36633,ENST00000422871.5,ENST00000453888.7	+	0	overlapping
p7@PCBP1-AS1	2.45733	1.50872	2.13204	4.01755	2.20809	2.72722	3.27247	1.59638	4.78858	2.42091	3.31474	3.36657	4.7081	5.20347	4.09544	2.34961	2.49268	3.04682	7.0238	7.92042	6.86355	3.39306	3.92815	3.85793	1.40906	3.5098	2.08619	3.47988	400960	constitutive	chr2	70086693	70086723	-	chr2	70086594	70086767	ENST00000626558.3,ENST00000654716.1,ENST00000655058.1,ENST00000660903.1,ENST00000662103.1,ENST00000668711.1,ENST00000670974.1,ENST00000629943.3,ENST00000669583.1,ENST00000670313.1	-	0	overlapping
p7@PCID2	0.144549	0.603486	0	1.50658	0.828035	0.991715	1.04124	0.798191	0.208199	0	0.17446	0.420821	0.348748	0.371677	0.862198	0.587402	0.534146	1.08815	7.25793	3.16817	1.14392	1.35722	0.872922	3.12309	2.11359	1.7549	1.62259	2.31992	55795	activated_only	chr13	113187385	113187404	-	chr13	113187349	113187449	ENST00000473462.5	-	0	overlapping
p7@PDCD4	0.578196	1.20697	0.710679	0.334796	1.10405	0.247929	1.04124	0.798191	0.208199	1.34495	1.04676	1.26246	1.91811	1.48671	0.646648	0.587402	1.42439	1.08815	1.63889	0	1.60149	0.452408	1.30938	0.551133	0	0.438725	0.927196	0.231992	27250	activated_only	chr10	110898191	110898202	+	chr10	110898040	110898140	ENST00000580906.1	+	52	51_to_100
p7@PDE4D	1.87914	1.20697	1.18446	0.669592	0.828035	0.247929	2.08248	0.997738	0.832797	1.61394	1.22122	4.20821	1.04624	0.743354	2.80214	2.15381	1.24634	1.30578	2.80952	2.64014	2.05906	2.94065	1.74584	1.28598	1.0568	0.877451	1.15899	1.62394	5144	constitutive	chr5	59039299	59039342	-	chr5	59039462	59039587	ENST00000358923.10,ENST00000515011.5,denovoTx41547	-	121	101_to_500
p7@PDGFRA	0	0.301743	0.236893	0	0	0	0.148749	0	0	25.016	42.0449	35.7698	20.2274	28.6191	37.29	18.2095	30.8024	39.8263	0	0.528028	0	0	0	0	0	0	0.231799	0	5156	activated_only	chr4	54277251	54277281	+	chr4	54277081	54277304	denovoTx9249,ENST00000507536.1,denovoTx9248	+	0	overlapping
p7@PECAM1	10.6966	2.71569	10.8971	3.68275	0.828035	2.23136	3.42122	0.798191	3.12299	4.03485	2.79136	2.1041	3.3131	0.371677	3.01769	2.54541	0.890243	4.13497	2.57539	0.528028	4.11813	1.58343	1.74584	2.38824	0.704531	1.7549	2.08619	1.39195	5175	constitutive	chr17	64390712	64390721	-	chr17	64390542	64390642	ENST00000563523.5	-	-71	51_to_100
p7@PFN1	1.87914	2.1122	1.89514	3.01316	1.38006	1.7355	2.37998	1.79593	1.45739	0.53798	0.523381	1.68328	0.697496	0.743354	0.215549	0.195801	0.178049	0.21763	0.234127	0.528028	3.20299	2.26204	1.74584	3.3068	2.81812	1.7549	2.31799	2.08793	5216	constitutive	chr17	4949430	4949456	-	chr17	4949011	4949111	ENST00000572383.1	-	-320	101_to_500
p7@PHC2	2.74643	3.92266	3.3165	1.00439	1.65607	0.743787	2.23123	1.59638	1.45739	0.806969	1.91906	0.841641	1.04624	1.85838	1.50885	0.195801	2.13658	1.08815	0.70238	0.528028	0.915139	1.35722	1.30938	0.183711	1.76133	0.877451	0.695397	0.695976	1912	constitutive	chr1	33431061	33431078	-	chr1	33430970	33431145	ENST00000431992.6,denovoTx51277,ENST00000683057.1	-	0	overlapping
p7@PIM1	0.578196	0.301743	0.473786	0	0	0.743787	0.148749	0.199548	0.416398	4.30384	2.44244	5.04985	1.91811	2.97341	2.58659	1.1748	1.24634	3.04682	0	0	0	0.226204	0.436461	0	0	0	0.231799	0	5292	activated_only	chr6	37172546	37172559	+	chr6	37172418	37172544	ENST00000468243.5,ENST00000479509.1	+	3	less_than_50
p7@PIM3	3.61372	3.31918	4.02718	5.18933	7.72833	11.1568	8.77617	5.18824	7.70337	3.49687	4.18705	2.94574	7.14933	6.31851	4.74209	11.9438	6.05365	10.011	14.9841	11.0886	14.6422	9.72677	13.9667	11.2064	8.80664	10.9681	9.04016	12.5276	415116	constitutive	chr22	49960732	49960759	+	chr22	49960718	49960822	ENST00000467480.1,ENST00000360612.5	+	0	overlapping
p7@PJA2	1.44549	0.301743	0.710679	1.50658	0	0.743787	1.18999	0.598643	0.832797	0.53798	1.22122	0.420821	1.56937	0.743354	0.215549	0.391601	0.178049	0.43526	2.10714	1.05606	1.83028	0.678612	0.436461	0.918555	1.0568	2.19363	0.463598	0.231992	9867	activated_only	chr5	109409814	109409818	-	chr5	109409924	109410024	ENST00000361189.7	-	107	101_to_500
p7@PLAUR	0.144549	0	0.473786	1.33918	2.20809	1.23964	1.48749	0.798191	1.041	0.806969	0.34892	0	1.04624	1.11503	2.15549	1.56641	1.42439	1.30578	4.91666	4.75225	6.17719	4.52408	9.60214	3.67422	2.46586	2.63235	2.31799	3.0159	5329	activated_only	chr19	43652269	43652289	-	chr19	43656523	43656666	ENST00000595038.5,ENST00000593447.5	-	4235	over_500
p7@PLD1	0	0	0.236893	0.669592	2.20809	1.98343	0.148749	1.19729	0	0	0.17446	0	0	4.08844	0.862198	0.391601	4.45122	1.52341	3.5119	26.9294	7.32112	20.8108	7.85629	2.38824	5.98851	1.7549	9.73555	3.0159	5337	activated_only	chr3	171811320	171811351	-	chr3	171810900	171811000	ENST00000497307.1	-	-321	101_to_500
p7@PLD3	1.59004	0.301743	0.473786	0.669592	0.552023	0	0.743743	0.798191	0.416398	1.07596	1.57014	2.1041	0.348748	0.743354	0.646648	0.587402	0.356097	0.870521	0.468253	1.58408	0.686355	0.678612	1.30938	1.10227	0	0.438725	0	0.463984	23646	activated_only	chr19	40371676	40371702	+	chr19	40371427	40371527	ENST00000475983.1	+	150	101_to_500
p7@PLEC	25.2961	11.4662	19.1883	15.568	9.3844	11.1568	15.9161	9.77784	6.03778	9.95262	11.3399	7.15395	7.84683	9.29192	10.3464	9.00683	10.861	6.52891	9.59919	5.80831	17.6164	8.36955	7.85629	9.55297	3.17039	7.45833	3.70878	3.94386	5339	constitutive	chr8	143950878	143950893	-	chr8	143950826	143950926	ENST00000322810.8	-	0	overlapping
p7@PLEK	0.144549	0	0	1.17179	0	0.991715	0.892491	0.399095	0.416398	2.42091	0.697841	1.26246	4.53372	1.48671	1.07775	5.09082	1.95854	1.74104	1.40476	0	3.20299	0.678612	2.61876	3.85793	1.0568	2.19363	1.15899	0.463984	5341	activated_only	chr2	68392359	68392375	+	chr2	68387892	68387992	ENST00000474788.1	+	4368	over_500
p7@PLPP3	1.44549	2.1122	1.18446	2.51097	3.58815	5.20651	3.86746	3.19276	3.33119	1.34495	2.79136	1.26246	3.13873	5.94683	5.17319	1.76221	3.02683	5.65839	5.61904	10.5606	3.88934	4.07167	0.872922	2.02082	4.93172	2.19363	5.56317	2.08793	8613	constitutive	chr1	56517018	56517037	-	chr1	56516956	56517056	ENST00000472957.1	-	0	overlapping
p7@PLSCR1	0.578196	1.50872	0.710679	1.33918	0.552023	3.471	1.48749	2.39457	2.29019	9.68363	5.75719	6.73313	7.14933	5.20347	11.2086	9.98584	10.3268	10.011	2.57539	1.05606	4.34691	2.94065	3.49169	3.85793	1.76133	3.5098	2.31799	6.26378	5359	activated_only	chr3	146544850	146544873	-	chr3	146544806	146544906	ENST00000472349.1	-	0	overlapping
p7@PLSCR3	1.01184	2.1122	0.947571	1.50658	0.276012	1.7355	2.08248	0.798191	0.416398	1.34495	1.7446	1.68328	0.87187	0.743354	2.15549	2.34961	1.06829	1.08815	0.936507	1.05606	0.686355	1.13102	0	0.734844	1.0568	0	0.231799	0.695976	57048	activated_only	chr17	7394800	7394867	-	chr17	7394757	7394892	ENST00000574401.5,ENST00000573070.5	-	0	overlapping
p7@PLXDC2	2.02369	3.62092	2.13204	1.84138	1.65607	2.72722	2.08248	2.39457	3.12299	2.42091	2.96582	2.52492	1.91811	4.08844	3.66434	1.76221	2.49268	4.78787	2.34127	1.05606	2.05906	2.03584	1.74584	2.20453	1.0568	2.19363	2.54979	3.94386	84898	constitutive	chr10	19816624	19816631	+	chr10	19816382	19816482	ENST00000377252.5,denovoTx53086	+	143	101_to_500
p7@PMP22	0.144549	1.20697	0.710679	0.669592	0.276012	0.495858	0.743743	3.59186	1.66559	1.07596	1.39568	1.26246	0	2.97341	2.80214	1.95801	1.78049	2.1763	0.70238	2.11211	1.37271	6.10751	1.30938	0.183711	0.352266	0.438725	0.927196	0.927968	5376	activated_only	chr17	15260724	15260735	-	chr17	15260711	15260868	ENST00000675551.1,ENST00000676329.1,ENST00000580497.1,ENST00000644020.1,ENST00000674947.1	-	0	overlapping
p7@PNN	2.74643	2.71569	1.89514	2.17617	2.76012	2.23136	2.82622	2.59412	1.041	0.806969	1.39568	2.94574	5.92871	6.69018	1.07775	1.37061	2.31463	0.43526	1.63889	2.64014	2.05906	0.452408	0.872922	3.3068	2.11359	2.63235	0.695397	0.231992	5411	constitutive	chr14	39179372	39179430	+	chr14	39178952	39179140	ENST00000554902.5,ENST00000557680.1	+	233	101_to_500
p7@PPARG	0.867294	3.31918	0.473786	4.51974	2.76012	7.18994	3.42122	1.39683	3.74759	0.26899	1.22122	0	2.78998	2.23006	4.52654	1.37061	1.42439	2.82919	4.44841	5.80831	5.26205	3.39306	2.61876	0.734844	0.704531	0.438725	1.39079	1.39195	5468	activated_only	chr3	12351492	12351531	+	chr3	12351422	12351619	ENST00000287820.10,ENST00000477039.5,ENST00000683699.1,ENST00000397023.5	+	0	overlapping
p7@PPP1CB	2.89098	1.81046	4.02718	3.18056	3.31214	2.23136	3.56997	2.59412	5.82958	3.22788	1.91906	1.68328	2.61561	1.48671	2.80214	2.34961	2.67073	3.26445	1.87301	3.6962	2.74542	2.94065	5.67399	3.85793	2.81812	4.82598	3.47698	5.7998	5500	constitutive	chr2	28751623	28751655	+	chr2	28751590	28751903	ENST00000455580.5,ENST00000420282.5,ENST00000441461.5,ENST00000427786.1,ENST00000358506.6,ENST00000296122.10,ENST00000395366.3,denovoTx4194,denovoTx4193	+	0	overlapping
p7@PPP1R15A	2.02369	2.41395	2.60582	6.36112	5.52023	5.70236	3.86746	3.79141	5.62138	1.07596	2.79136	1.68328	6.10309	6.31851	11.4241	9.59424	8.19024	13.7107	10.0674	16.8969	20.3619	10.8578	18.7678	9.36926	7.04531	20.6201	10.1992	10.9036	23645	constitutive	chr19	48873412	48873425	+	chr19	48874268	48874368	ENST00000600406.1	+	-844	over_500
p7@PPP1R15B	2.02369	0.603486	0.236893	1.67398	0.828035	0.991715	2.97497	1.39683	1.45739	4.03485	4.01259	2.1041	9.24182	5.94683	7.75978	9.39843	5.51951	7.83469	2.80952	0.528028	7.77869	2.03584	3.05523	9.00183	1.0568	5.70343	1.85439	3.0159	84919	activated_only	chr1	204410474	204410489	-	chr1	204411540	204411640	ENST00000693720.1	-	1052	over_500
p7@PPP1R18	8.09474	3.01743	4.02718	6.36112	4.96821	2.47929	8.03242	3.99095	2.49839	3.22788	5.75719	4.20821	2.96436	2.97341	3.66434	3.32861	3.91707	3.04682	3.98015	5.28028	5.94841	1.58343	0.872922	4.04164	2.11359	6.14216	0.927196	2.31992	170954	constitutive	chr6	30687234	30687252	-	chr6	30687108	30687266	ENST00000467662.5,ENST00000488324.1,ENST00000399199.7	-	0	overlapping
p7@PPP3CB	2.31278	1.20697	0.947571	1.33918	0.276012	0.991715	0.743743	0.598643	1.2492	0.53798	1.22122	1.68328	1.56937	0.371677	1.50885	1.1748	1.60244	1.74104	2.34127	2.64014	0.915139	0.904816	2.61876	1.46969	0	2.19363	0.695397	1.62394	5532	activated_only	chr10	73495598	73495667	-	chr10	73495592	73495692	denovoTx44534	-	0	overlapping
p7@PPP3CC	0.144549	0	0	0	0	0.743787	0.297497	0	0	0	0	0	0.174374	0.371677	0.215549	0.587402	0.178049	0.870521	1.40476	2.11211	0.915139	0.226204	1.30938	1.6534	1.40906	4.38725	0.927196	2.31992	5533	activated_only	chr8	22441216	22441228	+	chr8	22441016	22441186	denovoTx52780,denovoTx16021,ENST00000240139.10,ENST00000289963.12,ENST00000397775.7	+	31	less_than_50
p7@PRDM1	4.77012	8.44881	3.55339	10.0439	11.5925	15.1237	9.66866	9.57829	11.2428	17.2153	17.9694	17.2536	17.7861	27.1324	26.9437	18.4053	16.5585	20.8925	8.42856	13.7287	8.23625	8.82196	4.80107	6.98101	9.1589	11.4069	11.1263	13.2235	639	constitutive	chr6	106087723	106087762	+	chr6	106087530	106087637	ENST00000424894.1,ENST00000648754.1	+	87	51_to_100
p7@PRKAG2	4.77012	4.52615	6.86989	4.85454	3.58815	4.95858	4.01621	2.79367	3.95579	5.11081	3.4892	5.04985	2.96436	4.46012	1.93994	3.52441	3.02683	3.04682	3.27777	4.75225	4.11813	4.97649	4.36461	4.59277	4.22719	2.63235	2.78159	4.87183	51422	constitutive	chr7	151876714	151876765	-	chr7	151876738	151876898	ENST00000474383.1,ENST00000488258.5	-	0	overlapping
p7@PRNP	0.289098	0.603486	0.236893	0.167398	0.276012	0.495858	0.594994	0.598643	2.29019	0.26899	0.34892	0	0.523122	1.11503	0.431099	0.587402	0.712195	0.43526	1.40476	1.58408	0.686355	1.13102	1.30938	0.183711	0.704531	0.438725	0.231799	1.15996	5621	activated_only	chr20	4686674	4686699	+	chr20	4686406	4686593	ENST00000379440.9,ENST00000424424.2,ENST00000457586.2	+	82	51_to_100
p7@PRR13	1.73459	1.50872	2.84271	0.669592	0.276012	0.247929	1.18999	0.399095	0.416398	1.34495	1.04676	2.52492	0.348748	0	1.7244	0.783203	0.356097	0.870521	0.70238	0.528028	1.60149	0.226204	1.30938	0.918555	0.352266	0	0.927196	0.231992	54458	constitutive	chr12	53441619	53441630	+	chr12	53441628	53441845	ENST00000549924.5,ENST00000551003.5,ENST00000429243.7,ENST00000547717.1,ENST00000552846.1,ENST00000549068.5,ENST00000549740.5,ENST00000546581.5,ENST00000549581.5,ENST00000547368.5,ENST00000379786.8,ENST00000551945.5,ENST00000551365.1	+	0	overlapping
p7@PSAP	18.2132	9.65578	10.6602	9.03949	9.3844	10.9089	16.2136	9.77784	9.78536	10.7596	12.0378	14.7287	8.89307	10.0353	10.3464	14.8809	10.1488	10.011	11.004	8.97648	17.8452	5.4289	13.5303	13.5946	8.10211	13.1618	3.94058	8.5837	5660	constitutive	chr10	71828134	71828154	-	chr10	71828084	71828184	ENST00000633965.1	-	0	overlapping
p7@PTPN12	1.01184	0.301743	0.947571	0.83699	0.828035	0.495858	0	0.798191	1.041	0.806969	0.697841	1.68328	0.697496	0.743354	0.646648	0.587402	0.534146	0.652891	0.936507	1.05606	0.45757	1.58343	0.436461	0.918555	2.81812	3.07108	1.15899	2.31992	5782	activated_only	chr7	77538059	77538078	+	chr7	77537979	77538119	ENST00000433369.6,ENST00000415482.6,ENST00000435495.6	+	0	overlapping
p7@PTPN6	0.144549	0.90523	0.473786	1.33918	3.31214	3.22308	2.37998	2.39457	2.29019	1.34495	2.79136	2.1041	7.84683	5.20347	10.7775	4.69922	5.51951	7.61706	2.34127	7.92042	1.14392	2.26204	2.1823	1.10227	1.40906	0	0.463598	0.695976	5777	activated_only	chr12	6959529	6959553	+	chr12	6959526	6959626	ENST00000537533.1	+	0	overlapping
p7@PTPRE	3.90282	5.43138	4.97475	7.36551	6.34827	10.6609	4.75995	3.99095	5.62138	4.30384	7.32733	3.78739	5.57997	5.20347	14.0107	9.59424	8.19024	11.9697	16.8571	15.8408	9.15139	10.4054	9.60214	5.51133	7.74984	4.38725	7.18577	6.95976	5791	constitutive	chr10	128047545	128047556	+	chr10	128047520	128047681	ENST00000306042.9,denovoTx63033,denovoTx20096,ENST00000487428.1,ENST00000495530.5,ENST00000479896.1	+	0	overlapping
p7@PXN	2.74643	3.01743	3.07961	2.51097	1.93208	1.98343	3.12372	3.19276	0.624598	1.88293	3.66366	2.52492	1.56937	1.48671	1.07775	1.37061	1.42439	0.870521	1.17063	1.58408	1.60149	0.678612	1.30938	0.551133	1.0568	0	0.695397	0.463984	5829	constitutive	chr12	120224297	120224315	-	chr12	120224327	120224427	ENST00000538144.5	-	13	less_than_50
p7@QKI	8.52839	11.1645	9.23882	9.70908	12.1445	12.8923	7.58618	8.18146	7.49517	5.3798	6.97841	5.04985	10.1137	9.6636	10.993	11.1606	11.039	9.3581	20.8373	30.0976	23.5648	19.2273	28.8064	24.9847	32.4084	34.2206	29.6703	24.1272	9444	constitutive	chr6	163414135	163414194	+	chr6	163413950	163414050	ENST00000361758.8	+	86	51_to_100
p7@QRICH1	1.44549	1.50872	2.13204	0.669592	0.552023	0.495858	0.743743	1.39683	1.2492	0.26899	0.34892	0.841641	0.697496	0.371677	0.862198	0.391601	0.712195	0.43526	0.234127	1.05606	1.14392	1.58343	0.872922	0	0	0	0.463598	0.231992	54870	untreated_only	chr3	49094319	49094346	-	chr3	49094313	49094413	ENST00000411682.1	-	0	overlapping
p7@RAB11A	0.433647	0	0	0.669592	0.828035	2.72722	0.743743	0.598643	2.08199	1.34495	6.62949	4.62903	3.48748	5.94683	12.933	7.04883	6.5878	15.0165	8.89681	7.39239	11.668	7.23853	8.29276	5.51133	2.46586	2.63235	7.88116	8.5837	8766	activated_only	chr15	65792531	65792584	+	chr15	65792397	65792497	ENST00000563580.5,ENST00000568850.5	+	35	less_than_50
p7@RABGEF1	3.90282	2.1122	3.55339	2.34357	3.86416	2.47929	3.71871	1.99548	2.70659	1.07596	1.7446	5.04985	3.13873	4.08844	3.23324	3.52441	1.60244	2.61156	4.68253	6.33634	4.5757	1.80963	3.92815	1.83711	3.52266	2.63235	1.85439	2.31992	27342	constitutive	chr7	66682109	66682144	+	chr7	66682075	66682214	denovoTx14749,ENST00000607882.5	+	0	overlapping
p7@RAC2	1.73459	1.50872	1.18446	0.669592	1.93208	1.23964	1.33874	0.997738	1.66559	1.61394	0.697841	0	0.348748	0.743354	1.2933	0.391601	0.712195	0.43526	0.936507	0	2.05906	0.452408	1.74584	0.918555	0.704531	1.7549	0.463598	1.15996	5880	untreated_only	chr22	37225696	37225750	-	chr22	37231453	37231553	ENST00000481215.1	-	5704	over_500
p7@RACK1	3.32463	2.1122	1.89514	1.50658	1.93208	1.48757	3.27247	2.59412	1.45739	1.61394	2.6169	2.52492	3.3131	1.85838	1.7244	2.93701	1.60244	2.39393	2.34127	2.11211	2.74542	0.452408	0.872922	1.6534	1.40906	0.877451	0.231799	2.31992	10399	constitutive	chr5	181242216	181242234	-	chr5	181242156	181242296	ENST00000502905.5,ENST00000507756.5	-	0	overlapping
p7@RALY	3.18008	3.31918	3.3165	1.84138	1.10405	1.48757	2.67747	3.19276	2.08199	2.6899	2.44244	2.52492	2.44124	1.85838	1.50885	2.15381	3.73902	1.74104	2.34127	3.16817	4.34691	2.48824	0.872922	1.28598	0.704531	1.7549	0.927196	1.85594	22913	constitutive	chr20	33994047	33994064	+	chr20	33993861	33994003	ENST00000246194.8,ENST00000333552.9	+	45	less_than_50
p7@RAP2C	2.74643	0.603486	2.36893	3.01316	0.828035	2.72722	3.71871	1.39683	2.49839	1.34495	0.872301	0.841641	1.56937	1.85838	1.2933	1.56641	0.890243	2.1763	2.57539	0	4.5757	2.26204	1.74584	4.77648	1.76133	4.38725	3.47698	6.49578	57826	activated_only	chrX	132217402	132217426	-	chrX	132218074	132218174	ENST00000342983.6	-	649	over_500
p7@RAPGEF2	0	0.301743	0.236893	0.334796	0	0	0.297497	0	0	0	0.17446	0	0.697496	0.371677	0	0	0.178049	0.43526	2.34127	2.11211	1.37271	0.452408	0.872922	0.551133	0.352266	1.31618	0.463598	0.463984	9693	activated_only	chr4	159267803	159267816	+	chr4	159267687	159267787	ENST00000264431.8	+	17	less_than_50
p7@RARA	2.60188	1.81046	1.89514	1.67398	0.828035	1.7355	2.37998	2.59412	1.2492	2.42091	1.39568	2.94574	1.56937	0.743354	1.7244	1.95801	1.24634	1.74104	1.87301	0	2.74542	1.58343	2.61876	0.734844	0	1.31618	0.927196	1.15996	5914	constitutive	chr17	40342258	40342288	+	chr17	40342313	40342449	ENST00000394081.7,ENST00000579727.5	+	-26	less_than_50
p7@RASGRP3	0.289098	0.301743	0.473786	0.167398	0.276012	0.247929	0.594994	0.399095	0.416398	1.88293	1.91906	2.94574	0.348748	1.85838	4.31099	1.1748	1.06829	2.61156	0.234127	0	0.686355	0.452408	0.872922	0.183711	0	0.438725	0.231799	0.463984	25780	activated_only	chr2	33476285	33476294	+	chr2	33476547	33476715	ENST00000482857.5,ENST00000442390.5,ENST00000403687.8,ENST00000423159.5,ENST00000425210.5,ENST00000444784.5,ENST00000494927.1	+	-254	101_to_500
p7@RASSF5	0.722745	0.603486	0.236893	4.85454	2.76012	1.98343	2.08248	1.59638	0.624598	9.95262	9.59531	7.99559	4.53372	3.71677	3.66434	7.24463	6.40975	8.05232	0.936507	2.11211	2.74542	2.48824	2.61876	3.12309	3.52266	2.63235	2.31799	1.62394	83593	activated_only	chr1	206507551	206507563	+	chr1	206507481	206507645	ENST00000579436.7,ENST00000580449.5,ENST00000581503.6	+	0	overlapping
p7@RBM39	1.01184	0.90523	0.947571	1.50658	1.10405	2.23136	1.63623	0.199548	1.2492	1.34495	1.7446	0.841641	1.22062	1.11503	0.862198	0.979004	0.356097	1.08815	2.10714	3.16817	0.915139	0	0.872922	0.734844	0.352266	2.19363	1.15899	1.15996	9584	activated_only	chr20	35742283	35742292	-	chr20	35742063	35742362	ENST00000412738.5,ENST00000442447.5,ENST00000665058.1,ENST00000433027.5,ENST00000338163.10,ENST00000463098.5,ENST00000397370.3,ENST00000463004.5,ENST00000639702.1,ENST00000461849.1,ENST00000528062.7,ENST00000444878.5,ENST00000429968.5,ENST00000374038.7,ENST00000453310.5,ENST00000253363.11,denovoTx35091,ENST00000656873.1,ENST00000403542.6,ENST00000361162.10	-	0	overlapping
p7@RBM47	0.144549	0	0	0	0	0	0.297497	0	0.416398	0.806969	1.04676	0.420821	1.74374	1.85838	0.862198	1.1748	1.24634	1.52341	0	0	0	0	0.436461	0.367422	0	0	0	0.231992	54502	activated_only	chr4	40515967	40515991	-	chr4	40515923	40516023	ENST00000381795.10	-	0	overlapping
p7@RBMS1	1.59004	0.90523	2.36893	0.502194	0.276012	0	0.743743	0.199548	0.416398	3.22788	1.04676	1.26246	1.91811	0.743354	0.646648	1.95801	1.60244	0.43526	0.70238	0	0.228785	0.226204	0	1.6534	0.704531	1.31618	0.231799	1.15996	5937	activated_only	chr2	160407919	160407928	-	chr2	160407832	160407939	ENST00000585005.1,ENST00000409972.5	-	0	overlapping
p7@RCBTB2	14.4549	2.71569	9.71261	1.84138	0.552023	0.743787	3.86746	1.39683	2.49839	21.5192	12.2122	17.6745	3.48748	1.85838	4.09544	3.32861	3.02683	5.22313	0.234127	0	1.37271	0.452408	0.436461	0.367422	0.352266	0	0.231799	0.463984	1102	constitutive	chr13	48492775	48492808	-	chr13	48492738	48492838	denovoTx24742,denovoTx24743	-	0	overlapping
p7@RELA	0	0	0.236893	1.33918	2.20809	0.991715	0.297497	0.399095	0	1.07596	2.6169	0.420821	13.7755	5.57515	12.933	8.22363	7.12195	5.44076	1.40476	2.11211	1.37271	1.13102	0	3.3068	1.40906	2.19363	1.39079	0.695976	5970	activated_only	chr11	65662420	65662444	-	chr11	65662378	65662478	ENST00000527874.1	-	0	overlapping
p7@RERE	0.578196	0.301743	1.18446	0.167398	0	0.743787	0.743743	0.598643	0	4.57283	6.62949	7.15395	2.96436	4.08844	3.44879	4.11182	3.02683	2.61156	0.234127	0	0.228785	0	0.436461	0	0	0	0.463598	0.463984	473	activated_only	chr1	8424254	8424288	-	chr1	8424184	8424318	ENST00000465125.1,denovoTx38163	-	0	overlapping
p7@RFTN1	0.144549	0.301743	0	0	0	0.743787	0.148749	0.199548	0.416398	0	0.523381	0	0.348748	0.371677	0.431099	0.979004	0.890243	0	1.63889	6.33634	3.43177	1.80963	2.61876	1.10227	0	2.63235	1.39079	1.85594	23180	activated_only	chr3	16513484	16513501	-	chr3	16513472	16513749	ENST00000453536.5,denovoTx6727,denovoTx6726,ENST00000334133.9	-	0	overlapping
p7@RFX7	8.67294	6.33661	8.52814	4.51974	4.6922	4.71065	5.94994	5.18824	4.16398	6.72474	7.32733	7.57477	5.05684	6.69018	6.03538	4.30762	6.05365	6.96417	6.08729	6.86436	7.5499	6.55992	5.23753	6.61359	3.87492	6.14216	4.63598	5.10382	64864	constitutive	chr15	56243829	56243891	-	chr15	56243829	56243929	ENST00000559447.8,ENST00000673997.1	-	0	overlapping
p7@RHOQ	0.289098	0.603486	0.710679	1.33918	0.552023	0.743787	0.892491	0.798191	0.208199	0.806969	1.04676	0.841641	1.74374	2.97341	1.2933	0.587402	0.356097	1.30578	0.936507	5.28028	0.915139	0.678612	0	0.734844	1.40906	1.31618	1.62259	0	23433	activated_only	chr2	46542417	46542429	+	chr2	46542440	46542540	ENST00000238738.9	+	-12	less_than_50
p7@RILP	4.62557	3.01743	4.97475	4.51974	5.52023	6.94201	4.75995	2.19502	4.58038	5.91777	6.28057	4.62903	6.80058	4.46012	6.68203	7.24463	5.16341	6.31128	3.74603	5.28028	3.20299	3.61926	3.05523	3.49051	2.81812	2.19363	4.63598	5.7998	83547	constitutive	chr17	1648850	1648986	-	chr17	1648796	1649118	ENST00000570858.5,denovoTx29244,denovoTx29246,ENST00000574810.5,ENST00000573398.1	-	0	overlapping
p7@RIPOR2	1.30094	0.90523	0.236893	0.502194	0.276012	0	0.446246	0	1.041	0.806969	0.697841	0	0	1.11503	0.215549	0.195801	0	0.21763	0.234127	0	0	0.226204	0.436461	1.28598	0.704531	2.63235	1.15899	1.85594	9750	activated_only	chr6	24935999	24936008	-	chr6	24935898	24936102	ENST00000645100.1,ENST00000643898.2,denovoTx12393,denovoTx12395,ENST00000613507.4	-	0	overlapping
p7@RIT1	0.578196	1.81046	0.473786	1.17179	2.4841	2.23136	1.33874	3.79141	1.45739	2.15192	2.96582	0.841641	1.56937	2.60174	0.862198	2.15381	2.13658	1.08815	0.936507	1.58408	1.14392	1.35722	1.30938	0.183711	3.52266	1.31618	1.39079	0.463984	6016	activated_only	chr1	155911145	155911150	-	chr1	155911294	155911454	ENST00000461050.5,ENST00000368323.8,ENST00000650659.1,ENST00000651833.1,ENST00000539040.5,ENST00000651853.1	-	145	101_to_500
p7@RNASEK-C17orf49	3.46918	2.41395	1.18446	2.84576	1.65607	2.23136	2.37998	2.59412	1.66559	3.22788	2.96582	2.1041	2.09249	2.97341	1.93994	1.76221	1.60244	2.61156	1.17063	1.58408	3.66056	1.58343	3.05523	3.12309	1.0568	1.31618	0.927196	2.08793	100529209	constitutive	chr17	7012704	7012709	+	chr17	7012572	7012710	ENST00000570898.1,ENST00000593646.6,ENST00000552039.2,ENST00000549775.5,ENST00000552176.2,ENST00000552842.1,ENST00000549393.2,ENST00000575822.5,ENST00000547863.5	+	0	overlapping
p7@RNF13	2.74643	2.71569	1.65825	3.34796	1.93208	5.20651	2.52873	2.99322	4.99678	2.6899	2.26798	3.36657	2.78998	1.85838	7.32868	2.15381	2.13658	6.52891	2.80952	2.64014	2.51663	2.94065	3.49169	1.46969	0.704531	0.877451	1.85439	1.85594	11342	constitutive	chr3	149813840	149813864	+	chr3	149813770	149813887	ENST00000468648.5,ENST00000459632.5	+	0	overlapping
p7@RNF167	1.87914	1.50872	2.36893	1.00439	0.552023	1.48757	1.48749	0.997738	1.45739	0.806969	1.39568	0.841641	0.87187	1.11503	1.07775	0.783203	0.356097	0.870521	0.70238	0.528028	0.686355	1.35722	0.872922	0.551133	0.352266	1.31618	0.927196	0.927968	26001	untreated_only	chr17	4940233	4940253	+	chr17	4940218	4940431	ENST00000262482.11,ENST00000570328.5,ENST00000575111.5	+	0	overlapping
p7@RNF168	1.30094	2.1122	2.36893	0.334796	1.10405	0.495858	1.04124	0.598643	0.832797	0.806969	0.697841	0.841641	0.697496	0.371677	1.07775	0	0.712195	0.21763	0.468253	0	0.45757	0.452408	0	0.367422	0	0	0.231799	0.463984	165918	untreated_only	chr3	196503571	196503580	-	chr3	196503627	196503832	ENST00000437070.1,ENST00000318037.3,denovoTx8686	-	48	less_than_50
p7@RNPEPL1	1.01184	0.301743	0.710679	0.669592	0.828035	0.743787	1.18999	0.798191	0	1.07596	1.22122	1.26246	1.04624	1.11503	0.215549	0.587402	0.890243	0.870521	0.234127	0.528028	0.228785	0	1.74584	1.10227	0.352266	0.438725	0.231799	0.463984	57140	activated_only	chr2	240568425	240568434	+	chr2	240568434	240568534	ENST00000270357.10	+	-1	less_than_50
p7@RPL30	2.89098	3.92266	2.84271	1.67398	4.41619	4.46272	3.71871	1.79593	7.70337	3.49687	1.91906	2.52492	1.74374	0	3.66434	1.56641	2.67073	3.91734	1.63889	1.58408	0.915139	0.904816	2.1823	3.49051	2.11359	4.82598	0.695397	3.24789	6156	constitutive	chr8	98045507	98045514	-	chr8	98045464	98045600	ENST00000521291.5,ENST00000396070.6,ENST00000287038.8,ENST00000518850.5,ENST00000520998.1,ENST00000523172.5,ENST00000518164.5,ENST00000521112.1,ENST00000517489.1	-	0	overlapping
p7@RPS9	1.15639	1.20697	0.947571	1.00439	1.65607	2.23136	1.04124	1.19729	2.70659	0.806969	1.91906	2.94574	1.56937	2.23006	3.44879	1.37061	1.95854	1.95867	1.40476	1.58408	0.45757	1.35722	0.872922	1.28598	1.0568	2.19363	1.39079	1.39195	6203	activated_only	chr19	54201157	54201166	+	chr19	54201083	54201210	ENST00000391753.6,ENST00000441429.1,ENST00000460761.1	+	0	overlapping
p7@RREB1	1.87914	1.20697	1.18446	1.17179	1.10405	1.23964	1.78498	0.798191	1.041	1.07596	0.17446	1.26246	0.697496	1.11503	0.646648	0.587402	0.178049	0.652891	0.936507	1.58408	0.228785	1.13102	0.436461	0.183711	0	0.877451	0.231799	0.231992	6239	constitutive	chr6	7107977	7107988	+	chr6	7107911	7108081	ENST00000379938.7,ENST00000467782.5,ENST00000334984.10,ENST00000349384.10	+	0	overlapping
p7@RRM2B	3.46918	3.01743	3.3165	1.00439	1.38006	0.743787	2.23123	1.39683	0.832797	1.61394	1.7446	2.1041	1.04624	1.11503	1.93994	1.1748	1.24634	1.52341	1.40476	0	1.14392	2.48824	1.74584	0.367422	0	0	1.15899	0.695976	50484	constitutive	chr8	102238688	102238704	-	chr8	102238700	102239011	denovoTx43586,ENST00000522368.5,ENST00000517517.1,ENST00000395912.6,ENST00000519317.5,ENST00000519962.5,ENST00000522394.1,ENST00000523957.1,ENST00000251810.8	-	0	overlapping
p7@RTN4	10.5521	8.14707	10.6602	6.52852	5.79624	6.69408	7.43743	7.38326	6.45418	12.3735	7.67625	11.783	5.92871	5.94683	7.11313	9.39843	6.9439	9.3581	5.38491	2.11211	7.77869	7.91714	6.54691	8.63441	5.98851	6.58088	4.86778	4.87183	57142	constitutive	chr2	55050317	55050328	-	chr2	55050401	55050648	ENST00000337526.11,ENST00000317610.11,ENST00000357732.8,ENST00000394611.6	-	74	51_to_100
p7@RUNX1	2.02369	0.301743	1.42136	2.84576	3.31214	1.98343	3.27247	1.19729	0.624598	6.18676	5.75719	3.78739	7.14933	3.71677	3.01769	5.28662	5.87561	1.95867	4.68253	4.22422	6.40598	1.35722	3.92815	3.3068	1.0568	3.07108	1.15899	1.39195	861	activated_only	chr21	34888476	34888507	-	chr21	34888640	34888740	ENST00000344691.8,ENST00000358356.9	-	134	101_to_500
p7@RUNX2	2.60188	2.71569	6.633	1.17179	2.4841	0.247929	0.892491	1.99548	0.624598	2.15192	1.7446	3.36657	0.523122	1.11503	0.431099	0.587402	1.60244	0.870521	1.63889	2.11211	1.14392	1.35722	0.436461	0.551133	0.704531	1.31618	2.08619	2.08793	860	constitutive	chr6	45422098	45422124	+	chr6	45421986	45422149	ENST00000478660.6,ENST00000646519.1	+	0	overlapping
p7@RUNX3	3.46918	5.43138	5.68543	2.00877	5.24422	3.96686	4.01621	5.38779	4.58038	4.30384	3.31474	2.94574	1.39499	2.60174	1.7244	1.1748	3.38292	1.08815	0.936507	2.11211	2.51663	1.58343	2.1823	0.918555	1.0568	0.877451	0.231799	0.463984	864	constitutive	chr1	24965157	24965174	-	chr1	24965071	24965171	ENST00000479341.1	-	0	overlapping
p7@RUSC2	3.18008	0	1.42136	1.00439	1.10405	1.98343	1.18999	0.598643	0.832797	0.26899	0.872301	0.420821	0.523122	1.85838	0.862198	0	0.712195	0.21763	0.936507	1.58408	0	0.678612	1.74584	0.551133	0.352266	0.438725	0.695397	0.927968	9853	activated_only	chr9	35490029	35490053	+	chr9	35490061	35490161	ENST00000361226.8,denovoTx68856	+	-9	less_than_50
p7@S100A11	3.46918	0.90523	2.36893	2.67837	3.58815	3.71893	3.27247	0.997738	3.33119	1.88293	3.31474	2.1041	4.0106	2.97341	8.83752	2.93701	2.84878	7.83469	6.08729	4.22422	6.86355	6.10751	3.05523	6.42988	4.57945	2.19363	3.47698	5.10382	6282	activated_only	chr1	152048161	152048174	-	chr1	152047857	152047957	ENST00000478109.1	-	-205	101_to_500
p7@S100A2	1.73459	1.81046	1.42136	0.83699	1.10405	1.23964	1.48749	0.199548	1.2492	1.61394	2.96582	1.68328	1.91811	1.11503	2.15549	0.391601	1.60244	0.870521	0.468253	0.528028	0.686355	0.678612	0.436461	0.367422	1.0568	1.31618	0.463598	1.62394	6273	constitutive	chr1	153565770	153565789	-	chr1	153565780	153565894	ENST00000497140.5,ENST00000368708.9	-	0	overlapping
p7@S100A8	1.59004	0.90523	1.42136	1.84138	0.276012	0.247929	1.63623	0.997738	1.87379	3.76586	1.22122	1.68328	2.44124	0.371677	1.2933	3.52441	1.24634	1.30578	2.57539	1.58408	2.9742	0.452408	0.872922	1.6534	0.704531	0.877451	0.927196	0.695976	6279	activated_only	chr1	153390106	153390133	-	chr1	153390926	153391123	ENST00000368732.5,ENST00000477801.1,ENST00000368733.4,denovoTx2349	-	794	over_500
p7@SAMHD1	0.867294	0.603486	1.18446	0.502194	0.552023	1.23964	0.743743	0.399095	1.041	7.8007	4.53597	8.41641	2.44124	3.34509	3.66434	3.13281	3.20488	3.69971	1.17063	1.58408	1.37271	1.13102	2.1823	1.28598	1.0568	0.877451	2.31799	2.7839	25939	activated_only	chr20	36951811	36951820	-	chr20	36951471	36951943	ENST00000646121.1,ENST00000643907.1,ENST00000644114.2,ENST00000646066.1,ENST00000683720.1,ENST00000647459.1,ENST00000646866.1,ENST00000645444.2,ENST00000643243.1,ENST00000643918.1,ENST00000644250.2,ENST00000642616.1,ENST00000644688.2,ENST00000646904.1,ENST00000642186.1,ENST00000643078.1,ENST00000646673.2,ENST00000647163.1,ENST00000642246.1,ENST00000645033.1,ENST00000646869.1,ENST00000647095.1,ENST00000682773.1,ENST00000262878.5,ENST00000683766.1	-	0	overlapping
p7@SARAF	1.59004	1.50872	1.42136	0.83699	0	1.23964	3.12372	2.59412	2.70659	0.806969	1.22122	0.420821	0.523122	0	1.07775	0.195801	0.534146	0.652891	3.74603	5.28028	8.46504	5.88131	6.11045	0	0.352266	0.877451	0.463598	0	51669	constitutive	chr8	30069668	30069700	-	chr8	30069899	30070085	ENST00000518296.5,ENST00000523127.5	-	200	101_to_500
p7@SASH1	1.59004	3.31918	3.79029	0.83699	2.76012	2.47929	1.04124	1.99548	1.66559	2.6899	2.44244	3.36657	3.13873	2.60174	1.93994	2.15381	3.02683	2.1763	0.936507	0.528028	1.60149	2.03584	1.30938	1.28598	1.40906	0.877451	2.31799	2.08793	23328	constitutive	chr6	148342696	148342711	+	chr6	148342788	148342888	ENST00000367467.8	+	-78	51_to_100
p7@SATB1-AS1	0.578196	0.301743	0.473786	0.334796	1.65607	2.97515	1.18999	2.39457	2.49839	0.26899	0.872301	1.26246	1.22062	1.11503	0.646648	0.979004	1.60244	0.870521	4.91666	9.5045	3.43177	7.91714	4.80107	1.28598	1.40906	1.7549	1.62259	2.55191	HGNC:50687	activated_only	chr3	18745720	18745729	+	chr3	18745694	18745794	ENST00000453361.1	+	0	overlapping
p7@SBNO2	0.144549	0	0.947571	0.167398	0	0	0.148749	0.199548	0.416398	1.61394	1.39568	1.68328	1.22062	0.743354	1.7244	1.1748	1.42439	1.08815	0.234127	0	0.228785	0.226204	0.436461	0.183711	0.352266	0.438725	0.231799	0.231992	22904	activated_only	chr19	1132294	1132312	-	chr19	1132165	1132303	denovoTx56843,ENST00000438103.6,ENST00000592222.5,denovoTx32084,denovoTx56842	-	0	overlapping
p7@SCAF11	1.44549	1.50872	0.947571	0.669592	1.10405	1.98343	0.297497	1.19729	1.041	1.34495	0.872301	0.841641	0.697496	1.11503	1.93994	0.979004	0.534146	1.30578	1.87301	0	1.83028	1.13102	2.1823	0	1.0568	0.438725	0.231799	1.39195	9169	activated_only	chr12	45990724	45990746	-	chr12	45990515	45990634	ENST00000266589.10,ENST00000369367.8,ENST00000474828.1,ENST00000395453.2,ENST00000395454.6	-	-91	51_to_100
p7@SEC22C	1.01184	0.90523	1.65825	2.17617	1.93208	1.48757	1.63623	1.59638	2.08199	1.07596	0.872301	2.1041	0.697496	0.371677	1.7244	0.783203	1.42439	1.52341	0.70238	0	2.74542	1.35722	2.1823	1.10227	0.352266	2.19363	1.15899	1.15996	9117	activated_only	chr3	42582313	42582332	-	chr3	42582277	42582377	ENST00000456515.5	-	0	overlapping
p7@SEMA3C	0.867294	1.20697	1.18446	0.83699	0.828035	0.247929	0.297497	0.598643	1.2492	0.26899	0.697841	0	0.174374	0	1.07775	0.391601	0.890243	0.870521	2.80952	4.75225	1.60149	3.84547	0.872922	3.3068	3.17039	1.7549	2.31799	3.47988	10512	activated_only	chr7	80919177	80919208	-	chr7	80919132	80919233	ENST00000487621.5,ENST00000427167.5,ENST00000458729.5,ENST00000470581.1	-	0	overlapping
p7@SEMA4D	0.867294	0	1.65825	0	0.828035	0.743787	0.297497	0.598643	0.624598	1.88293	1.57014	5.04985	0.174374	0.743354	0.431099	0.391601	0.712195	1.30578	0.234127	0	1.60149	0	1.74584	0.367422	0.352266	1.7549	0	0.231992	10507	activated_only	chr9	89405926	89405970	-	chr9	89405876	89405976	ENST00000433650.5	-	0	overlapping
p7@SEMA6B	1.44549	1.20697	1.18446	0.334796	0.828035	1.48757	0.297497	0.997738	1.041	0.26899	0.523381	1.26246	0	0	0	0	0	0.21763	0.468253	0.528028	0.686355	0.226204	0.872922	0.183711	0.352266	0.877451	0	0.231992	10501	untreated_only	chr19	4581755	4581795	-	chr19	4581726	4581826	ENST00000676793.1	-	0	overlapping
p7@SERP1	60.1324	47.0719	49.9844	62.1046	47.198	49.0899	60.2432	46.4946	71.6205	41.6934	48.4999	45.4486	34.526	37.1677	56.2584	42.4888	41.1292	55.0605	52.4444	58.0831	75.7278	72.6115	51.9388	60.2572	59.1806	62.299	54.4727	74.0054	27230	constitutive	chr3	150546366	150546381	-	chr3	150546446	150546551	ENST00000239944.7,ENST00000491660.1,ENST00000487153.1	-	66	51_to_100
p7@SERPINB9P1	0.144549	0	0.236893	0.669592	0.828035	0.743787	0.297497	0	0.832797	1.34495	1.39568	0	0.697496	0.743354	0.862198	0.587402	1.60244	2.1763	13.5793	7.92042	16.7013	10.1792	7.85629	4.04164	5.63625	1.7549	4.17238	1.85594	HGNC:28590	activated_only	chr6	2876616	2876629	-	chr6	2876370	2876663	ENST00000420981.4,ENST00000692771.1,ENST00000690181.1,ENST00000685516.1,ENST00000661223.1,ENST00000686601.1,ENST00000670540.2,ENST00000654948.2	-	0	overlapping
p7@SERPINF1	10.8412	10.2593	13.9767	0.669592	1.93208	0.991715	3.42122	3.19276	3.74759	1.88293	7.67625	3.36657	0.174374	2.97341	3.23324	0.587402	2.67073	3.04682	1.40476	4.75225	0.45757	2.48824	3.05523	0.551133	0.352266	0	3.47698	1.62394	5176	constitutive	chr17	1771688	1771747	+	chr17	1771669	1771769	ENST00000572048.1,ENST00000573763.1	+	0	overlapping
p7@SERPING1	0.289098	0	0.473786	0.167398	0.276012	0.247929	0.148749	0.199548	0	6.72474	5.23381	5.47067	0.697496	0.371677	1.50885	4.11182	2.84878	2.61156	0	0	0.228785	0.226204	0.872922	0.183711	0	0	0.231799	0.463984	710	activated_only	chr11	57600102	57600120	+	chr11	57598696	57598796	ENST00000676741.1	+	1307	over_500
p7@SET	10.4075	12.3715	8.52814	5.52413	7.45231	8.42958	9.07366	8.7801	12.2838	6.99373	13.4334	10.9413	8.7187	10.4069	18.1061	9.20263	8.19024	12.6226	6.55555	17.4249	8.23625	9.50057	8.72922	6.24617	10.2157	6.14216	8.80836	12.0636	6418	constitutive	chr9	128683860	128683896	+	chr9	128683780	128683881	ENST00000691158.1,ENST00000686568.1	+	0	overlapping
p7@SFPQ	1.44549	0.603486	1.18446	2.51097	1.65607	1.23964	2.23123	1.39683	1.2492	1.88293	2.6169	2.52492	2.61561	4.8318	1.07775	2.34961	2.13658	2.61156	1.87301	1.05606	2.28785	0.678612	0.872922	5.14391	2.11359	0.438725	0.463598	1.85594	6421	activated_only	chr1	35190751	35190782	-	chr1	35190524	35190624	ENST00000470472.5	-	-128	101_to_500
p7@SGK3	3.90282	2.71569	3.07961	2.84576	1.10405	0.991715	1.93373	2.79367	2.08199	1.61394	1.7446	1.26246	0.174374	0.371677	1.7244	0.979004	1.24634	0.43526	0.70238	2.11211	0.686355	1.58343	0.872922	1.6534	1.40906	2.19363	1.15899	2.55191	23678	constitutive	chr8	66775518	66775534	+	chr8	66775457	66775616	denovoTx16498,ENST00000518388.5	+	0	overlapping
p7@SGPP2	0.144549	0	0.236893	3.01316	3.86416	6.69408	0.743743	1.39683	2.29019	0.26899	0	0	0.87187	0	1.2933	2.54541	1.24634	3.69971	7.96031	10.0325	10.7529	8.82196	13.9667	27.7403	25.3631	36.8529	21.5573	24.5911	130367	activated_only	chr2	222424045	222424083	+	chr2	222424493	222424593	ENST00000321276.8	+	-411	101_to_500
p7@SH3BP2	1.01184	1.81046	4.02718	0.669592	1.38006	1.48757	1.04124	0.798191	0.832797	7.8007	6.45503	17.2536	4.35935	2.60174	3.87989	3.32861	2.67073	4.13497	1.17063	0	0.45757	1.80963	0.436461	0.367422	0.352266	0.877451	0.927196	0.927968	6452	constitutive	chr4	2812259	2812283	+	chr4	2812240	2812351	ENST00000502260.5,ENST00000435136.8,ENST00000511185.5	+	0	overlapping
p7@SH3GLB1	2.89098	3.01743	1.65825	1.50658	1.10405	1.23964	2.08248	1.39683	3.53939	2.6899	2.6169	2.94574	1.74374	1.11503	3.23324	1.37061	1.78049	3.04682	0.936507	0.528028	3.20299	3.39306	2.1823	1.46969	2.81812	0.877451	2.08619	2.08793	51100	constitutive	chr1	86704870	86704879	+	chr1	86704845	86704945	ENST00000482504.1	+	0	overlapping
p7@SIDT2	2.16823	4.52615	2.84271	1.84138	4.41619	2.47929	2.67747	5.18824	1.66559	1.34495	4.36151	3.36657	2.09249	3.34509	5.81983	2.15381	4.27317	3.48208	2.34127	6.86436	2.05906	4.07167	0.436461	1.10227	2.81812	0.877451	4.17238	2.31992	51092	constitutive	chr11	117185946	117186000	+	chr11	117185901	117186001	ENST00000529441.5	+	0	overlapping
p7@SIPA1L1	3.61372	3.31918	3.55339	3.68275	2.76012	3.22308	4.16496	3.39231	3.53939	5.11081	5.93165	7.99559	7.32371	8.54857	8.62198	7.24463	8.54634	7.83469	3.27777	2.64014	4.34691	4.75028	7.41983	3.49051	3.87492	4.82598	5.33138	3.47988	26037	constitutive	chr14	71320487	71320494	+	chr14	71320364	71320565	denovoTx25859,denovoTx46704,ENST00000555989.5,ENST00000553453.5,denovoTx25860,ENST00000556408.5,ENST00000554126.5,ENST00000556780.5,ENST00000381232.8,ENST00000554362.5,ENST00000555652.5	+	0	overlapping
p7@SIRPA	4.91467	4.52615	4.26407	7.36551	3.86416	7.18994	5.5037	3.39231	0.832797	4.03485	4.01259	4.62903	2.61561	1.48671	3.87989	3.91601	3.91707	3.26445	5.61904	5.28028	6.40598	4.97649	5.23753	7.53215	4.57945	9.65196	6.72217	5.7998	140885	constitutive	chr20	1894562	1894607	+	chr20	1894458	1894558	ENST00000622179.4	+	5	less_than_50
p7@SKIL	0.578196	0.301743	1.42136	1.17179	2.20809	0.991715	1.18999	1.19729	0.832797	0.26899	0.34892	2.1041	0.697496	0.371677	1.07775	0.587402	0.534146	0.652891	0.936507	0	0.45757	0.452408	0.436461	1.28598	2.46586	2.19363	0.463598	1.15996	6498	activated_only	chr3	170357292	170357301	+	chr3	170357628	170357784	ENST00000477216.1,ENST00000465590.1,ENST00000259119.9,ENST00000476188.5,ENST00000426052.6	+	-328	101_to_500
p7@SLA	0.289098	0.301743	0	0	0	0.743787	0.297497	0.199548	0.208199	0	1.04676	1.26246	0.348748	0.371677	0.646648	0.391601	0.534146	1.95867	1.17063	1.05606	0.686355	0.226204	0	0	0	0	1.15899	0.927968	6503	activated_only	chr8	133060324	133060338	-	chr8	133060238	133060408	ENST00000519504.5,ENST00000427060.6	-	0	overlapping
p7@SLAMF8	0.289098	0	0	0	0	0	0	0.199548	0.208199	1.34495	2.44244	2.52492	2.09249	1.11503	1.2933	1.56641	3.02683	2.1763	0	0	0	0.226204	0	0	0	0	0	0	56833	activated_only	chr1	159826723	159826734	+	chr1	159826680	159826923	denovoTx2672,denovoTx2673,denovoTx2676,denovoTx2669,denovoTx2675,ENST00000368104.4,ENST00000289707.10	+	0	overlapping
p7@SLC11A1	5.63741	6.33661	6.15921	6.36112	6.90029	10.9089	10.5611	6.18598	7.70337	4.30384	4.36151	4.62903	9.59057	8.17689	9.48417	6.26562	6.05365	6.74654	6.08729	10.5606	11.2105	10.4054	6.98337	5.87875	5.98851	6.14216	5.79497	3.71187	6556	constitutive	chr2	218382340	218382349	+	chr2	218382119	218382352	ENST00000473367.5,ENST00000465984.5,ENST00000539932.5,denovoTx6170,ENST00000354352.9,ENST00000233202.11,ENST00000481524.5,ENST00000494322.5,ENST00000469799.5,ENST00000471875.5,ENST00000492413.5,ENST00000475225.5	+	0	overlapping
p7@SLC11A2	1.01184	0.90523	1.42136	5.85893	6.34827	6.44615	2.82622	6.78462	4.16398	0.53798	1.04676	0.841641	2.09249	4.8318	4.31099	2.34961	3.56097	3.48208	5.38491	11.6166	6.17719	7.01233	1.74584	7.89957	4.93172	5.70343	5.56317	3.47988	4891	activated_only	chr12	51009155	51009172	-	chr12	51009118	51009320	ENST00000549193.5,denovoTx23023,ENST00000545993.7	-	0	overlapping
p7@SLC12A6	1.87914	2.1122	5.44854	1.17179	2.20809	3.96686	0.892491	1.59638	1.66559	0.53798	2.09352	0.841641	4.88247	0.371677	9.26862	2.15381	2.31463	2.82919	1.87301	2.11211	0.915139	1.58343	2.61876	0.551133	1.76133	0.438725	2.78159	3.0159	9990	constitutive	chr15	34337006	34337023	-	chr15	34336794	34336894	ENST00000397707.6,ENST00000560611.5	-	-113	101_to_500
p7@SLC12A7	0.722745	0	1.18446	0.83699	2.4841	3.71893	0.743743	1.59638	2.70659	1.61394	1.22122	1.68328	2.26686	1.11503	1.07775	2.15381	3.20488	1.52341	1.40476	3.16817	2.9742	3.61926	3.49169	2.38824	3.17039	4.38725	4.86778	4.87183	10723	activated_only	chr5	1112003	1112012	-	chr5	1112013	1112113	ENST00000264930.10	-	2	less_than_50
p7@SLC15A3	0.722745	0.603486	0	1.67398	1.10405	0.495858	1.04124	0.399095	0.416398	0.26899	0	0	0.348748	0.371677	0.215549	1.1748	0.356097	0.21763	3.27777	2.11211	2.9742	1.35722	0.436461	6.61359	1.76133	2.19363	1.39079	0.231992	51296	activated_only	chr11	60952106	60952131	-	chr11	60952030	60952226	ENST00000681275.1,ENST00000227880.8,ENST00000679573.1,ENST00000681882.1,ENST00000681951.1	-	0	overlapping
p7@SLC16A6	1.59004	1.50872	1.18446	0.669592	0.276012	0.743787	1.04124	0.798191	0.832797	0	0.17446	1.68328	0	0	0.431099	0.783203	0	1.08815	0.70238	0	0.915139	0.452408	0	0.551133	0	0.438725	0.231799	0.695976	9120	untreated_only	chr17	68291102	68291109	-	chr17	68291066	68291317	ENST00000327268.8,ENST00000580666.6,ENST00000582867.1,ENST00000583477.5	-	0	overlapping
p7@SLC25A37	1.15639	0.301743	1.42136	3.34796	0.828035	3.96686	1.48749	1.39683	2.49839	1.07596	6.45503	7.57477	10.1137	12.637	17.4595	25.2583	15.6683	31.5564	31.373	32.2097	49.6463	15.8343	37.0992	22.7802	8.80664	16.2328	15.5305	19.2553	51312	activated_only	chr8	23541497	23541512	+	chr8	23541420	23541612	ENST00000523883.5,ENST00000517923.1	+	0	overlapping
p7@SLC38A1	2.02369	1.50872	1.18446	2.67837	3.86416	3.71893	1.78498	3.59186	1.45739	2.42091	2.96582	0	1.91811	2.60174	2.15549	0.783203	2.67073	2.39393	1.17063	2.64014	1.83028	3.84547	0.872922	0.918555	1.76133	0.877451	1.85439	1.15996	81539	constitutive	chr12	46268946	46268974	-	chr12	46268945	46269169	ENST00000549049.5,ENST00000439706.5,ENST00000398637.10,ENST00000549633.5,ENST00000546893.5	-	0	overlapping
p7@SLC38A2	1.30094	0.603486	0.710679	0.334796	1.93208	2.72722	1.33874	1.39683	0.832797	1.34495	3.66366	1.26246	2.78998	3.34509	1.2933	2.34961	2.49268	2.1763	2.10714	3.6962	1.37271	0.904816	0.872922	3.3068	3.17039	0.877451	0.927196	1.62394	54407	activated_only	chr12	46360795	46360847	-	chr12	46362492	46362611	ENST00000548785.1,ENST00000552703.1	-	1646	over_500
p7@SLC39A1	1.73459	2.1122	1.65825	1.17179	1.93208	0.495858	1.78498	0.997738	0.832797	0.53798	0.872301	1.26246	0.523122	0.371677	0.646648	0.587402	0.356097	1.52341	1.63889	0.528028	0.686355	0.904816	0.872922	0.367422	1.0568	0.877451	0.695397	0.463984	27173	untreated_only	chr1	153962779	153962798	-	chr1	153963089	153963189	ENST00000461071.1	-	292	101_to_500
p7@SLC3A2	1.59004	2.41395	2.13204	4.68714	6.07226	9.66923	4.9087	5.18824	8.11977	2.15192	3.31474	5.47067	4.88247	4.46012	9.26862	9.39843	6.40975	12.8402	7.25793	8.97648	11.668	7.46473	7.41983	10.8389	8.80664	8.77451	10.1992	9.97566	6520	constitutive	chr11	62881850	62881911	+	chr11	62881648	62881855	ENST00000541649.2,ENST00000535768.2,ENST00000536981.6,ENST00000537508.6,ENST00000537839.5,ENST00000538682.6,ENST00000539891.6,ENST00000679594.1,ENST00000546253.5,ENST00000457660.6	+	0	overlapping
p7@SLC6A6	0.722745	0.603486	0.473786	0.167398	1.10405	0.247929	0.892491	0.399095	0.832797	0.26899	1.57014	0.420821	0.523122	1.48671	0.862198	0.391601	0.712195	0.43526	1.87301	1.05606	0.228785	0.904816	0.872922	1.6534	0.352266	1.31618	0.695397	1.15996	6533	activated_only	chr3	14432444	14432468	+	chr3	14432620	14432720	ENST00000452775.1	+	-153	101_to_500
p7@SLC7A7	9.68478	8.44881	11.6078	9.54168	11.8685	13.3882	5.05745	5.18824	8.11977	2.15192	6.62949	8.41641	1.39499	4.8318	5.17319	3.72021	5.69756	6.96417	6.08729	9.5045	13.4983	10.6316	10.4751	19.1059	23.6018	22.8137	12.7489	14.3835	9056	constitutive	chr14	22815802	22815830	-	chr14	22815753	22815948	ENST00000397532.9,ENST00000554758.1,ENST00000397528.8	-	0	overlapping
p7@SLC9A8	0.289098	0.301743	0.473786	1.33918	2.20809	2.72722	1.04124	1.79593	3.74759	1.34495	1.04676	0.841641	2.61561	4.46012	7.75978	5.87402	4.27317	11.752	18.7301	18.481	18.7604	15.6081	18.7678	8.63441	4.93172	5.2647	9.27196	10.4396	23315	activated_only	chr20	49813308	49813323	+	chr20	49812778	49812950	ENST00000361573.3,denovoTx50161,denovoTx35347,ENST00000489787.1,denovoTx50163	+	359	101_to_500
p7@SLC9B2	0.144549	0.301743	0	2.84576	2.20809	6.19822	1.63623	1.19729	2.70659	0.26899	0.523381	0	6.10309	1.85838	6.46648	2.93701	1.60244	3.04682	6.08729	11.0886	4.80448	2.94065	2.61876	2.38824	2.46586	3.07108	5.79497	2.7839	133308	activated_only	chr4	103077313	103077336	-	chr4	103077152	103077374	ENST00000512806.1,ENST00000503230.5,ENST00000503818.1	-	0	overlapping
p7@SMAD3	1.01184	0.301743	0.710679	0.502194	0.276012	0.743787	0.446246	0.399095	0.416398	1.34495	1.04676	1.68328	0.87187	0.743354	0	0.195801	0.178049	0.43526	0.234127	1.05606	0.915139	0.452408	0.436461	0.367422	1.0568	0.438725	0.231799	0.463984	4088	activated_only	chr15	67065808	67065819	+	chr15	67065552	67065652	ENST00000327367.9	+	157	101_to_500
p7@SMAP2	0.289098	0.603486	0	0.669592	1.38006	0	0.148749	0.598643	0.208199	1.61394	5.58273	0.841641	5.75434	12.2653	6.25093	9.59424	13.5317	7.1818	3.27777	4.22422	7.77869	11.5364	6.98337	0.551133	2.11359	0.438725	1.39079	1.39195	64744	activated_only	chr1	40374705	40374741	+	chr1	40374598	40374698	ENST00000372708.5	+	8	less_than_50
p7@SNX10	3.46918	0.90523	3.3165	1.33918	0.828035	0.743787	1.48749	1.19729	1.87379	2.6899	2.96582	4.20821	2.09249	0.371677	3.44879	1.95801	2.49268	2.61156	0	1.58408	1.60149	0.904816	1.30938	1.6534	0.704531	0.877451	0.695397	3.0159	29887	activated_only	chr7	26292032	26292043	+	chr7	26291812	26292061	ENST00000338523.9,ENST00000446848.6,ENST00000416246.5,denovoTx14370,ENST00000412416.5	+	0	overlapping
p7@SNX9	0	0.603486	0.236893	0.334796	1.38006	0.743787	0	0.399095	0.832797	0	0.523381	0	1.04624	1.11503	0.862198	0.979004	0.890243	0.652891	1.63889	0.528028	1.14392	1.58343	2.61876	1.10227	1.0568	1.7549	0.463598	0.695976	51429	activated_only	chr6	157823152	157823161	+	chr6	157823111	157823296	ENST00000680863.1,ENST00000679814.1,ENST00000679732.1,ENST00000680464.1,ENST00000681183.1,ENST00000681186.1,ENST00000681534.1,ENST00000680015.1,ENST00000680078.1,ENST00000680089.1,ENST00000680095.1,ENST00000680974.1,ENST00000681651.1,ENST00000681138.1,ENST00000392185.8,ENST00000679790.1,ENST00000680495.1	+	0	overlapping
p7@SOD2	4.04737	0.603486	1.65825	26.4489	8.28035	12.8923	11.6024	4.5896	10.6182	12.9115	10.4676	8.41641	26.8536	21.1856	12.2863	39.9433	16.9146	16.1046	51.9761	22.7052	48.96	11.9888	34.9169	57.8689	28.8858	30.7108	14.3715	33.1749	6648	activated_only	chr6	159680616	159680663	-	chr6	159688298	159688398	ENST00000535459.5	-	7636	over_500
p7@SORL1	13.2985	15.6906	22.9786	5.35673	4.41619	7.68579	10.7099	11.9729	15.1985	7.53171	8.72301	9.25805	1.91811	7.80521	8.62198	4.11182	9.25853	11.9697	37.6944	22.7052	106.843	105.185	98.6401	3.49051	10.2157	6.14216	8.11296	6.95976	6653	constitutive	chr11	121590388	121590404	+	chr11	121590369	121590469	ENST00000527934.1	+	0	overlapping
p7@SPATC1	0	0	0	0.502194	0.276012	0.743787	0.446246	0.798191	1.2492	0	0	0	0	0.743354	0.215549	0.391601	0.890243	1.08815	0.70238	0	1.37271	1.35722	1.30938	0.183711	0.704531	0.877451	0	0	375686	activated_only	chr8	144012864	144012877	+	chr8	144012376	144012476	ENST00000447830.2	+	389	101_to_500
p7@SPI1	15.6113	14.7854	16.8194	16.7398	11.8685	22.8095	17.5523	14.9661	14.7821	17.4843	19.8885	21.041	13.4268	17.0971	23.0638	18.0137	16.0244	22.8512	13.1111	13.2007	22.4209	13.7984	20.0772	20.7593	13.3861	26.3235	13.2125	16.9354	6688	constitutive	chr11	47378369	47378380	-	chr11	47378341	47378597	ENST00000227163.8,ENST00000533968.1,ENST00000533030.1,ENST00000378538.8	-	0	overlapping
p7@SRGN	1.73459	2.41395	0.710679	2.34357	1.65607	2.97515	2.97497	3.19276	4.16398	1.61394	2.09352	2.52492	1.91811	3.71677	7.97533	4.89502	2.13658	5.0055	3.98015	4.22422	7.09233	5.20269	4.36461	5.32762	4.22719	4.38725	4.17238	6.26378	5552	activated_only	chr10	69087630	69087642	+	chr10	69088053	69088156	ENST00000242465.4,ENST00000462445.1	+	-412	101_to_500
p7@SRSF1	1.15639	1.50872	0.236893	1.50658	0.552023	0.991715	2.08248	0.997738	1.45739	0.806969	0.523381	0	1.22062	1.11503	0.431099	0.587402	0.534146	2.1763	1.40476	2.64014	1.14392	0.904816	0.436461	1.46969	0	0.877451	0.231799	0.463984	6426	activated_only	chr17	58005416	58005469	-	chr17	58005203	58005303	ENST00000665125.1	-	-114	101_to_500
p7@SRSF11	3.61372	3.31918	2.13204	1.67398	3.31214	1.48757	3.27247	2.19502	1.041	1.07596	3.83813	0.420821	3.3131	10.7786	0.431099	2.54541	1.78049	1.08815	1.17063	1.58408	0.915139	0.452408	2.61876	4.40906	1.76133	2.19363	0.695397	1.85594	9295	constitutive	chr1	70249967	70250000	+	chr1	70249692	70249792	ENST00000489188.1	+	176	101_to_500
p7@SRSF5	2.31278	1.50872	3.07961	6.36112	3.58815	1.7355	1.78498	2.39457	2.70659	3.76586	2.09352	4.20821	5.23122	3.71677	2.37104	3.72021	3.20488	1.95867	5.15079	5.28028	2.74542	1.13102	5.23753	2.57195	8.10211	4.38725	1.15899	1.39195	6430	constitutive	chr14	69770107	69770158	+	chr14	69770398	69770498	ENST00000556647.1	+	-241	101_to_500
p7@SSBP4	1.01184	2.1122	2.84271	1.00439	1.65607	0.743787	1.33874	1.59638	1.66559	0.53798	1.22122	1.68328	0.697496	1.11503	1.07775	0.783203	1.06829	1.30578	1.17063	1.05606	1.14392	2.26204	3.05523	0.367422	0.704531	0.438725	1.15899	0.695976	170463	constitutive	chr19	18433235	18433297	+	chr19	18433225	18433325	ENST00000599699.2	+	0	overlapping
p7@ST3GAL6	7.51655	7.24184	5.68543	12.8896	19.5968	22.5615	6.99118	8.58055	9.78536	2.15192	5.05935	6.31231	10.8112	17.4688	12.2863	4.89502	8.72438	6.74654	5.85317	6.33634	6.17719	5.20269	6.54691	9.36926	7.39758	10.0907	9.04016	6.72777	10402	constitutive	chr3	98783109	98783111	+	chr3	98783461	98783561	ENST00000477899.5	+	-351	101_to_500
p7@STAG2	5.78196	7.54358	4.73786	3.34796	3.86416	3.471	4.16496	7.38326	7.70337	4.03485	4.53597	1.68328	2.78998	4.08844	5.38873	2.54541	3.20488	4.3526	3.5119	3.16817	6.63476	5.88131	2.61876	4.59277	4.93172	4.38725	6.95397	6.95976	10735	constitutive	chrX	123961809	123961832	+	chrX	123961656	123961873	ENST00000371145.8,ENST00000692982.1,ENST00000371157.7,ENST00000686802.1,ENST00000691035.1,ENST00000691383.1,ENST00000686127.1,ENST00000371144.7,ENST00000458176.5,ENST00000466748.5,ENST00000471107.1	+	0	overlapping
p7@STRN4	11.2748	5.73312	5.68543	1.67398	0.552023	0.495858	3.42122	2.79367	1.66559	0	1.22122	1.26246	0.174374	0	0	0.195801	0	0.21763	0.70238	1.05606	2.05906	1.13102	1.30938	1.83711	1.76133	2.63235	0.695397	0.695976	29888	constitutive	chr19	46733452	46733470	-	chr19	46733399	46733499	ENST00000594847.6	-	0	overlapping
p7@STT3A	2.74643	2.1122	2.60582	9.54168	10.7645	13.884	3.12372	3.59186	8.32797	1.07596	2.26798	1.26246	15.5193	9.29192	22.6327	9.79004	7.3	15.4517	19.9008	20.5931	11.8968	13.346	10.9115	11.0227	7.39758	10.9681	16.4577	11.8316	3703	constitutive	chr11	125591755	125591775	+	chr11	125591662	125591762	ENST00000527606.5	+	0	overlapping
p7@STT3B	0.867294	0.603486	1.18446	0.669592	0.552023	0.247929	1.04124	1.39683	1.041	1.34495	1.22122	0.841641	0.697496	0.743354	1.7244	0	1.24634	0.652891	1.87301	2.64014	0.915139	0.452408	2.61876	0.551133	0.704531	0.438725	0.927196	0.927968	201595	activated_only	chr3	31532656	31532667	+	chr3	31532588	31532688	ENST00000453168.5	+	0	overlapping
p7@SULF2	2.60188	0.90523	0.473786	0.83699	2.4841	0.743787	2.97497	1.99548	1.87379	1.07596	1.7446	0	1.22062	0.743354	1.7244	0.783203	1.06829	0.652891	1.87301	3.6962	1.60149	1.35722	0.872922	1.10227	1.40906	0.877451	0.927196	1.15996	55959	activated_only	chr20	47785427	47785438	-	chr20	47785431	47785539	ENST00000688720.1,ENST00000437955.1	-	0	overlapping
p7@SUPT5H	0.722745	0.603486	0.473786	0.502194	0.276012	1.23964	1.33874	0.199548	1.041	3.22788	3.83813	7.57477	7.84683	4.8318	14.4418	5.67822	3.73902	7.1818	0.70238	2.64014	1.37271	0.904816	1.30938	0.734844	1.0568	1.31618	1.85439	1.85594	6829	activated_only	chr19	39436183	39436198	+	chr19	39436106	39436206	ENST00000594990.5	+	0	overlapping
p7@SVIL	2.45733	2.1122	4.50096	0.83699	0.276012	0.743787	0.594994	0.598643	1.041	0.26899	0.697841	0.841641	0.348748	0.371677	0.646648	0.195801	0.356097	1.30578	0.70238	1.58408	1.14392	1.80963	2.1823	1.10227	2.11359	2.63235	2.08619	2.55191	6840	constitutive	chr10	29736956	29736972	-	chr10	29736909	29737009	ENST00000674475.1	-	0	overlapping
p7@SYN1	5.05921	2.71569	3.3165	4.85454	2.4841	0.991715	9.51991	6.18598	3.95579	3.49687	0.872301	0.841641	4.35935	1.85838	1.2933	2.54541	0.712195	1.30578	5.38491	1.05606	9.60896	6.10751	3.05523	2.38824	2.46586	0.877451	0.927196	0.231992	6853	constitutive	chrX	47574759	47574810	-	chrX	47574707	47574807	ENST00000640721.1	-	0	overlapping
p7@TAFA2	2.74643	1.50872	0.473786	1.67398	0.276012	1.98343	0.892491	0.199548	1.87379	1.34495	1.39568	1.26246	2.44124	2.60174	3.01769	3.91601	1.42439	2.82919	7.0238	2.11211	11.8968	4.29788	3.49169	2.02082	1.76133	1.7549	2.31799	2.31992	338811	activated_only	chr12	62260020	62260044	-	chr12	62260063	62260246	ENST00000550060.5,ENST00000548541.5,ENST00000547941.1,ENST00000549379.5,ENST00000552075.5,denovoTx53528,denovoTx23357,denovoTx23358	-	20	less_than_50
p7@TAGLN2	6.21561	2.41395	3.79029	2.34357	0.828035	2.23136	5.5037	3.59186	4.58038	2.6899	4.01259	5.47067	2.26686	1.85838	2.80214	1.76221	1.60244	2.1763	3.04365	1.58408	9.83775	2.71445	3.92815	2.57195	1.40906	3.94853	0.231799	1.39195	8407	constitutive	chr1	159918623	159918654	-	chr1	159923667	159923767	ENST00000368096.5	-	5014	over_500
p7@TALAM1	2.16823	1.20697	1.18446	1.17179	1.10405	0.991715	2.23123	1.39683	0.208199	0.26899	0.872301	1.68328	2.26686	3.34509	0.862198	2.74121	0.356097	0.652891	0.468253	0.528028	1.14392	1.13102	1.74584	2.38824	0.352266	0.438725	0.463598	1.15996	109136579	constitutive	chr11	65500710	65500723	-	chr11	65498355	65498455	ENST00000602344.1	-	-2256	over_500
p7@TANC2	2.16823	2.41395	2.60582	1.00439	1.93208	0.495858	1.63623	4.5896	4.78858	0.53798	0.17446	0	0	0	0.646648	0.195801	0.178049	0	0	0.528028	0.45757	4.07167	0.436461	0	1.40906	0.877451	1.39079	0.927968	26115	constitutive	chr17	62966509	62966541	+	chr17	62966185	62966285	ENST00000689528.1	+	225	101_to_500
p7@TAP2	1.01184	0.90523	0.236893	0.669592	0.828035	0.743787	0.446246	0.798191	0	4.03485	5.40827	4.20821	1.74374	1.85838	1.50885	1.56641	2.31463	1.30578	0.234127	0	0.45757	0.678612	0	0.734844	0.352266	0	1.62259	0.695976	6891	activated_only	chr6	32838695	32838704	-	chr6	32838689	32838872	ENST00000374897.4,ENST00000652259.1,denovoTx12737,ENST00000452392.2	-	0	overlapping
p7@TAPBP	1.01184	1.20697	2.36893	3.01316	3.58815	8.42958	2.37998	2.99322	6.03778	0.53798	1.39568	4.20821	2.26686	1.11503	7.11313	4.30762	3.38292	4.78787	7.0238	7.92042	8.23625	9.95298	12.2209	11.0227	13.0338	16.6716	13.9079	13.2235	6892	constitutive	chr6	33314386	33314434	-	chr6	33314162	33314304	ENST00000426633.6,ENST00000467025.1,ENST00000475304.5,ENST00000489157.5	-	-83	51_to_100
p7@TARS1	0.578196	0	0.236893	0	1.10405	1.23964	0.892491	0.399095	0.832797	0.806969	0.872301	0.420821	1.04624	0	1.07775	1.1748	0.712195	2.39393	0	0.528028	1.60149	0	0.872922	0.734844	0	0.438725	1.15899	1.85594	6897	activated_only	chr5	33463743	33463767	+	chr5	33460958	33461058	ENST00000509410.1	+	2686	over_500
p7@TDP2	0	0.301743	0	1.33918	0.828035	2.97515	0.446246	0.598643	0.624598	0	0	0.420821	0.348748	0.371677	0.215549	0.979004	0.712195	1.95867	2.10714	2.64014	3.20299	2.94065	1.30938	4.77648	11.2725	4.82598	6.49037	3.94386	51567	activated_only	chr6	24667149	24667160	-	chr6	24666840	24666980	denovoTx12385,ENST00000378198.9,ENST00000478507.1	-	-170	101_to_500
p7@TENT2	0.289098	0.603486	0.236893	0.334796	0	0.247929	0	0.199548	0.416398	0.806969	2.09352	1.68328	0.523122	0	1.7244	0.587402	0.356097	1.74104	0.468253	0	0.228785	0.452408	0	0.183711	1.0568	1.31618	1.15899	1.15996	167153	activated_only	chr5	79612621	79612628	+	chr5	79612383	79612668	ENST00000423041.6,ENST00000504233.5,ENST00000453514.6,denovoTx10961,ENST00000428308.6,ENST00000515807.5,ENST00000502269.1,ENST00000296783.7,denovoTx10962,denovoTx10963,ENST00000508620.5,ENST00000514095.5,ENST00000503620.1	+	0	overlapping
p7@TET2	2.45733	2.1122	1.89514	1.84138	3.31214	5.20651	4.01621	1.39683	2.70659	1.61394	2.96582	7.57477	5.92871	4.46012	2.58659	2.54541	3.02683	1.74104	2.34127	1.58408	4.11813	1.80963	5.67399	6.24617	1.76133	3.94853	0.463598	2.31992	54790	constitutive	chr4	105235860	105235872	+	chr4	105293614	105293714	ENST00000480252.3	+	-57743	over_500
p7@TGFBI	6.21561	3.92266	3.07961	2.67837	1.38006	1.48757	2.82622	3.79141	3.95579	2.6899	2.79136	5.89149	3.48748	1.11503	1.7244	4.11182	3.56097	1.95867	1.40476	1.58408	3.88934	1.58343	1.74584	0.367422	0	0.877451	1.15899	0.695976	7045	constitutive	chr5	136049469	136049511	+	chr5	136049466	136049566	ENST00000514554.5	+	0	overlapping
p7@TGIF1	6.93835	4.82789	8.52814	4.85454	3.86416	6.94201	7.88367	4.5896	10.41	6.72474	7.32733	10.0997	8.89307	7.06186	15.9507	9.39843	8.01219	12.8402	7.0238	4.22422	11.4392	5.4289	10.9115	5.32762	2.81812	4.38725	0.927196	4.63984	7050	constitutive	chr18	3449823	3449862	+	chr18	3449832	3449932	ENST00000407501.6	+	0	overlapping
p7@THAP2	0.722745	0.301743	0.236893	0.83699	0.276012	0.991715	0.297497	0.399095	0.416398	0.806969	1.22122	1.68328	0.87187	1.11503	1.07775	1.95801	0.178049	1.08815	2.57539	0.528028	9.83775	2.71445	3.05523	2.20453	0.352266	0.877451	1.39079	1.39195	83591	activated_only	chr12	71664322	71664347	+	chr12	71664251	71664351	ENST00000308086.3	+	0	overlapping
p7@THBS1	1.59004	0	0	5.69153	0	0.247929	8.62742	1.59638	0.832797	6.45575	0.872301	0.841641	10.1137	1.11503	0.431099	9.20263	1.42439	1.52341	8.42856	1.58408	12.1256	0.904816	1.74584	19.8408	1.40906	0	0.231799	0.463984	7057	activated_only	chr15	39587344	39587491	+	chr15	39587381	39587502	ENST00000497720.1,ENST00000466755.1	+	0	overlapping
p7@TIMP1	1.01184	0.301743	0.473786	0.83699	0.276012	0.991715	2.08248	0.997738	1.45739	0.53798	0.697841	0.420821	0.523122	0.371677	1.07775	1.56641	1.06829	0.21763	1.40476	0.528028	5.71962	2.48824	1.30938	1.83711	1.0568	2.19363	0.927196	1.15996	7076	activated_only	chrX	47583393	47583414	+	chrX	47582358	47582559	ENST00000456754.6,ENST00000218388.9,ENST00000377017.5,ENST00000441738.1	+	835	over_500
p7@TINF2	0.433647	0.301743	0.236893	1.50658	1.65607	1.98343	1.04124	1.39683	1.2492	0.26899	0.34892	0.841641	1.39499	2.23006	1.50885	1.1748	1.42439	0.43526	4.21428	6.33634	4.80448	2.71445	4.80107	1.6534	0.704531	4.38725	3.01339	1.62394	26277	activated_only	chr14	24242557	24242566	-	chr14	24242535	24242724	ENST00000558476.5,ENST00000646753.1,ENST00000558566.1,ENST00000267415.12,ENST00000559019.1,ENST00000558510.1,denovoTx25327,ENST00000399423.8,ENST00000626689.2	-	0	overlapping
p7@TK2	6.21561	3.01743	7.10679	1.67398	1.10405	2.97515	5.05745	1.39683	2.49839	1.07596	1.91906	3.36657	1.56937	0.371677	5.60428	0.391601	1.06829	3.26445	3.04365	2.64014	2.28785	1.58343	1.74584	0.734844	0.352266	0	0.231799	2.08793	7084	constitutive	chr16	66552462	66552509	-	chr16	66552429	66552594	ENST00000678015.1,ENST00000569718.6,ENST00000677117.1,ENST00000678314.1,ENST00000562484.2	-	0	overlapping
p7@TLE4	5.92651	3.62092	7.10679	3.51536	1.38006	4.46272	4.46246	2.99322	4.37218	5.64878	6.45503	5.89149	4.18497	2.97341	4.52654	5.28662	3.20488	5.44076	6.08729	3.6962	8.00747	6.55992	6.54691	4.22535	2.46586	5.70343	3.01339	5.56781	7091	constitutive	chr9	79572250	79572257	+	chr9	79571891	79572015	ENST00000461758.6,ENST00000376552.8	+	236	101_to_500
p7@TLR4	3.18008	1.50872	4.50096	4.35235	1.10405	4.46272	3.12372	2.39457	6.03778	4.84182	2.96582	3.36657	5.40559	4.08844	8.40643	3.91601	2.49268	7.61706	6.55555	4.22422	2.74542	6.33371	7.85629	10.4715	10.568	21.9363	14.3715	19.4873	7099	constitutive	chr9	117704273	117704284	+	chr9	117704107	117704242	ENST00000642985.1,ENST00000472304.2,ENST00000394487.5	+	32	less_than_50
p7@TMBIM6	1.15639	0.603486	0.473786	1.33918	1.38006	0.743787	1.33874	2.19502	2.29019	2.15192	1.04676	3.36657	0.697496	1.85838	1.2933	1.37061	0.712195	1.74104	1.40476	1.05606	1.83028	0.226204	0.436461	1.6534	0.352266	0.438725	1.62259	2.31992	7009	activated_only	chr12	49758675	49758690	+	chr12	49758754	49758854	ENST00000550040.1	+	-65	51_to_100
p7@TMEM123	2.02369	2.41395	0.236893	0.83699	1.10405	0.495858	4.75995	1.39683	0.832797	1.34495	2.79136	2.1041	3.3131	2.23006	0.431099	1.56641	1.60244	1.30578	1.87301	0.528028	3.88934	0.678612	1.30938	1.83711	1.0568	0.877451	0.927196	1.15996	114908	activated_only	chr11	102398563	102398597	-	chr11	102449402	102449502	ENST00000531103.5	-	50806	over_500
p7@TMEM52B	0.722745	0.90523	0.473786	2.34357	4.41619	4.21479	4.46246	2.59412	6.87057	0.53798	0.697841	0.420821	1.74374	3.34509	5.38873	2.74121	1.95854	4.3526	10.0674	13.2007	16.2437	10.6316	13.9667	5.69504	3.17039	2.63235	5.56317	4.87183	120939	activated_only	chr12	10172337	10172370	+	chr12	10172197	10172297	denovoTx56312	+	41	less_than_50
p7@TNF	0.144549	0	0	0.167398	0.552023	1.48757	0	0.399095	0.208199	0	0	0	0	0	0.431099	3.72021	1.60244	2.82919	21.5397	16.3689	59.7128	24.43	37.9721	4.40906	3.17039	4.38725	1.85439	4.87183	7124	activated_only	chr6	31576522	31576534	+	chr6	31575515	31575615	ENST00000449264.3,denovoTx12595	+	908	over_500
p7@TNFAIP2	0.578196	0.603486	0.710679	0.334796	0.276012	1.48757	1.04124	0.399095	0.624598	0	1.7446	0.841641	0.87187	2.23006	1.93994	0.587402	1.24634	1.08815	0.468253	2.64014	1.37271	0.452408	0	0.918555	1.0568	0.877451	1.62259	1.39195	7127	activated_only	chr14	103123197	103123216	+	chr14	103123386	103123511	denovoTx46862,ENST00000559195.5,denovoTx64646,ENST00000558056.1,ENST00000560869.6	+	-171	101_to_500
p7@TNFAIP3	0.289098	0	0.236893	4.68714	4.41619	7.43787	2.82622	1.19729	6.87057	1.34495	1.39568	0.841641	2.44124	4.46012	6.89758	7.44043	5.69756	10.4463	27.3928	25.3453	17.6164	16.2867	20.9501	18.9222	18.6701	17.549	26.6569	31.5509	7128	activated_only	chr6	137874381	137874431	+	chr6	137875788	137875888	ENST00000485192.1	+	-1358	over_500
p7@TNFAIP8	2.02369	1.50872	2.36893	7.03071	4.96821	8.92544	2.82622	1.39683	8.32797	4.84182	5.93165	4.62903	6.45184	4.46012	8.83752	12.3354	8.72438	10.8815	16.1547	15.8408	17.1589	11.084	10.0386	29.3937	17.6133	25.8848	22.9481	38.9747	25816	constitutive	chr5	119355969	119355980	+	chr5	119355969	119356085	ENST00000504771.3,ENST00000415806.2	+	0	overlapping
p7@TNFRSF14	1.87914	3.62092	3.3165	2.17617	6.34827	4.71065	1.48749	3.99095	2.49839	0.26899	2.09352	1.26246	0.87187	2.23006	2.37104	1.1748	1.78049	1.74104	2.34127	4.75225	2.28785	4.75028	2.1823	0.551133	4.22719	2.63235	2.31799	2.08793	8764	constitutive	chr1	2556192	2556207	+	chr1	2556096	2556272	denovoTx116,ENST00000409119.5	+	0	overlapping
p7@TNFRSF1A	1.30094	0	0.947571	0.669592	0	0	1.63623	0.399095	0.832797	1.88293	1.7446	2.94574	2.26686	1.85838	1.50885	2.54541	0.890243	0.21763	0.234127	0	1.14392	0	0.872922	0.551133	0.704531	0	0	0.927968	7132	activated_only	chr12	6330896	6330910	-	chr12	6331097	6331197	ENST00000535038.1	-	188	101_to_500
p7@TNFRSF8	7.6611	4.82789	7.81746	5.52413	4.96821	5.45443	6.99118	3.19276	3.53939	1.07596	1.22122	2.1041	1.91811	1.11503	2.80214	0.587402	1.24634	0.870521	2.57539	0	3.66056	2.48824	3.49169	0.734844	0.704531	1.7549	0.463598	2.08793	943	constitutive	chr1	12125892	12125911	+	chr1	12125844	12125984	denovoTx51225,ENST00000413146.6,ENST00000479933.2	+	0	overlapping
p7@TNFSF13	2.89098	1.50872	3.07961	2.00877	1.38006	1.7355	1.48749	2.39457	1.87379	1.88293	2.6169	2.94574	1.74374	2.23006	2.15549	1.95801	2.67073	3.48208	2.34127	1.58408	2.28785	0.904816	1.74584	1.28598	1.0568	0.438725	0.463598	0.695976	8741	constitutive	chr17	7558951	7558962	+	chr17	7558700	7558837	ENST00000338784.9,ENST00000625791.2,ENST00000396545.4	+	115	101_to_500
p7@TNFSF13B	1.87914	2.41395	1.18446	1.17179	0.552023	0.743787	0.743743	0.399095	1.041	9.68363	5.23381	7.99559	3.48748	1.11503	3.87989	5.09082	2.49268	4.3526	2.34127	0.528028	1.83028	1.35722	1.74584	3.12309	2.11359	2.19363	3.70878	4.40785	10673	constitutive	chr13	108270070	108270080	+	chr13	108270177	108270277	ENST00000479435.1	+	-98	51_to_100
p7@TNFSF14	6.5047	5.43138	8.76504	19.753	23.185	30.7432	15.1724	14.3674	18.3215	3.49687	7.50179	5.47067	31.9104	61.3267	14.4418	17.0347	15.4902	21.763	37.9285	55.4429	21.0482	27.8231	20.0772	23.515	20.7837	25.0073	28.7431	36.4227	8740	constitutive	chr19	6663694	6663740	-	chr19	6670067	6670210	ENST00000245912.7,ENST00000675206.1	-	6328	over_500
p7@TNFSF8	1.15639	1.81046	1.18446	1.84138	1.10405	0.991715	2.23123	0.399095	0.624598	1.07596	0.697841	0.420821	0.523122	0.371677	0.862198	1.1748	0.890243	0.870521	1.40476	1.58408	0.45757	1.13102	0.872922	1.28598	1.40906	1.7549	1.15899	3.71187	944	constitutive	chr9	114930167	114930174	-	chr9	114930541	114930645	ENST00000223795.3,ENST00000618336.4	-	368	101_to_500
p7@TNIP1	0.289098	0.301743	0.473786	2.67837	1.65607	1.7355	0.892491	0.598643	0	0.26899	0.17446	0.841641	0.697496	1.85838	0.431099	2.54541	2.84878	1.74104	11.9405	14.7848	10.7529	10.8578	7.85629	27.7403	32.0562	21.4975	38.015	26.9111	10318	activated_only	chr5	151093566	151093596	-	chr5	151093527	151093627	ENST00000521001.1	-	0	overlapping
p7@TNIP2	0.144549	0	0	0.669592	0.828035	1.23964	0.743743	0.399095	2.08199	0	0.17446	0	0	0.743354	0	0	0.178049	0.43526	2.10714	1.58408	1.37271	1.58343	0.872922	2.02082	1.76133	0.438725	3.01339	5.10382	79155	activated_only	chr4	2746214	2746226	-	chr4	2746108	2746208	ENST00000505186.1	-	-7	less_than_50
p7@TNIP3	0	0	0	0.167398	0.276012	0	0.148749	0.199548	0	0.26899	0.17446	0	0.174374	0.371677	0.215549	0.391601	0.534146	0	0.234127	0.528028	0.228785	0.452408	0.436461	7.89957	3.17039	4.38725	1.85439	2.31992	79931	activated_only	chr4	121158714	121158752	-	chr4	121157233	121157333	ENST00000515605.1	-	-1382	over_500
p7@TNS1	5.63741	4.82789	3.55339	2.51097	2.20809	1.48757	5.5037	4.5896	2.08199	1.07596	0.523381	1.26246	0.348748	0	0.646648	0.195801	0.534146	0.652891	0	0.528028	1.60149	2.71445	1.30938	0.183711	0	0	0	0.231992	7145	constitutive	chr2	217905445	217905475	-	chr2	217905411	217905511	ENST00000413554.5	-	0	overlapping
p7@TOE1	0.867294	0	0.710679	1.00439	0.276012	0.743787	0	0.798191	1.041	0	0.34892	0.841641	0.348748	2.23006	0.646648	0.587402	0.534146	0.870521	0.70238	1.05606	0.45757	0.452408	0.436461	0.183711	0.352266	0.438725	1.15899	1.15996	114034	activated_only	chr1	45340063	45340071	+	chr1	45340002	45340277	ENST00000477731.5,denovoTx1147,denovoTx1146,ENST00000372090.6,ENST00000471337.5,ENST00000495703.5,denovoTx38470	+	0	overlapping
p7@TPT1	0	0	0	0.167398	0.552023	0	0	0.199548	1.041	0	1.04676	0	1.56937	0.371677	1.50885	0.783203	0.712195	1.08815	1.63889	3.16817	0.686355	0.678612	1.30938	0.367422	0.352266	0.438725	0.927196	0.231992	7178	activated_only	chr13	45340512	45340522	-	chr13	45340352	45340452	ENST00000529421.5	-	-61	51_to_100
p7@TRAM1	0.722745	0.301743	0	0.502194	0.276012	0.991715	0.148749	0.399095	1.45739	0.26899	1.04676	0.420821	0.523122	0	0	0.783203	0.712195	0.652891	1.17063	0	0.45757	0	1.30938	1.10227	0.704531	1.31618	1.62259	1.62394	23471	activated_only	chr8	70607632	70607653	-	chr8	70607728	70607828	ENST00000521425.5	-	76	51_to_100
p7@TRIB1	0.722745	1.50872	0.236893	0.502194	1.65607	0.991715	1.78498	1.39683	1.66559	1.34495	2.79136	5.47067	5.05684	8.92024	8.40643	6.26562	3.02683	8.92284	2.10714	1.58408	1.37271	0.678612	3.49169	1.10227	1.0568	1.31618	0.463598	0.463984	10221	activated_only	chr8	125436903	125436928	+	chr8	125433496	125433596	ENST00000519576.1	+	3308	over_500
p7@TRIM39	0.578196	0.603486	0.236893	0.502194	0.828035	0.991715	1.18999	0.399095	1.041	0.53798	0.34892	1.26246	0.523122	0.743354	0.215549	0.783203	0.356097	1.95867	1.63889	0	2.28785	1.80963	1.74584	1.28598	1.0568	0.877451	1.39079	0.463984	56658	activated_only	chr6	30326962	30326977	+	chr6	30326785	30327007	ENST00000440271.5,ENST00000376656.8,denovoTx12507,ENST00000428728.5,denovoTx42081,ENST00000396548.5,ENST00000428404.5	+	0	overlapping
p7@TRIM69	0.433647	0.301743	0.710679	0.502194	0	0.991715	0.892491	0.598643	0.208199	5.11081	4.53597	7.99559	3.83623	3.71677	5.60428	6.46142	4.62927	8.70521	0.468253	1.05606	0.686355	0.452408	0.872922	0.367422	1.40906	0	0	0.927968	140691	activated_only	chr15	44729183	44729192	+	chr15	44728938	44729192	ENST00000559390.5,ENST00000560141.2,ENST00000560554.1,ENST00000559315.1,ENST00000561237.1	+	0	overlapping
p7@TRIP12	3.90282	2.1122	3.79029	3.85015	1.38006	4.71065	4.16496	3.59186	5.20498	4.03485	2.79136	6.31231	1.56937	2.97341	5.17319	4.89502	2.84878	4.57024	2.80952	3.16817	5.71962	4.07167	7.41983	3.85793	2.81812	7.01961	2.78159	5.56781	9320	constitutive	chr2	229921921	229921942	-	chr2	229921853	229922106	ENST00000389045.7,ENST00000409677.5,ENST00000343290.5,ENST00000389044.8,ENST00000283943.9,ENST00000479037.5,ENST00000675453.1,ENST00000675903.1,denovoTx6278	-	0	overlapping
p7@TRPS1	3.18008	1.50872	3.79029	2.00877	0.828035	1.23964	2.67747	1.39683	1.87379	1.07596	2.26798	2.1041	3.48748	0.743354	3.23324	5.28662	1.95854	5.22313	2.57539	1.58408	1.14392	1.13102	0.872922	0.918555	1.0568	1.31618	1.15899	0.463984	7227	constitutive	chr8	115668606	115668654	-	chr8	115668652	115668752	ENST00000220888.9	-	0	overlapping
p7@TSC22D2	4.19192	4.22441	4.97475	3.18056	5.79624	5.95029	5.2062	4.98869	5.20498	1.61394	4.01259	5.04985	2.96436	6.31851	7.97533	3.52441	4.27317	5.87602	7.72618	10.5606	8.00747	5.4289	13.9667	4.04164	4.57945	7.45833	3.47698	4.63984	9819	constitutive	chr3	150409117	150409171	+	chr3	150408248	150408348	ENST00000361875.8,ENST00000688009.1	+	770	over_500
p7@TTLL4	0.867294	1.50872	1.42136	3.85015	3.58815	5.20651	3.42122	2.99322	6.87057	0.806969	2.79136	6.31231	1.56937	2.60174	5.60428	5.28662	6.40975	12.1873	3.27777	2.64014	5.03327	7.46473	6.11045	8.26699	5.28398	9.21323	12.5171	16.9354	9654	activated_only	chr2	218744885	218744908	+	chr2	218745067	218745167	ENST00000417196.5	+	-160	101_to_500
p7@TUT7	4.33647	2.41395	1.18446	1.67398	1.65607	1.48757	2.23123	1.19729	1.87379	1.07596	0.523381	2.1041	0.87187	1.11503	1.7244	1.95801	1.95854	2.1763	3.5119	1.58408	1.14392	2.26204	2.1823	1.28598	0.352266	1.31618	1.39079	0.927968	79670	constitutive	chr9	86354338	86354345	-	chr9	86354360	86354504	ENST00000277141.10,ENST00000375963.8,denovoTx17686,denovoTx17687,ENST00000375960.6	-	16	less_than_50
p7@TXLNA	0.289098	0.603486	0	0	0	0.247929	0.148749	0	0.208199	1.34495	1.57014	1.68328	0.697496	0.743354	0.646648	0.783203	0.890243	0.652891	0	0	0	0	0	0	0	0	0	0	200081	activated_only	chr1	32180140	32180163	+	chr1	32180015	32180115	ENST00000373609.1	+	26	less_than_50
p7@UBA52	1.87914	2.1122	1.18446	1.50658	1.65607	0.247929	0.892491	1.39683	1.2492	1.88293	2.44244	1.68328	0.348748	1.85838	0.431099	1.37061	1.06829	1.52341	1.63889	0	0.915139	0.904816	1.30938	0.734844	1.76133	2.19363	0.463598	0.927968	7311	constitutive	chr19	18575046	18575093	+	chr19	18573215	18573426	ENST00000597451.5,ENST00000599595.5,ENST00000596272.5,ENST00000594527.1	+	1621	over_500
p7@UBE2D3	14.4549	10.8628	7.58057	16.0702	12.4205	10.1651	17.5523	11.5738	9.78536	14.2565	12.3867	15.1495	17.6118	13.752	15.9507	19.3843	11.7512	14.3636	18.7301	13.7287	25.1663	17.4177	13.0938	31.0471	17.6133	12.2843	25.7297	22.2712	7323	constitutive	chr4	102827114	102827133	-	chr4	102827072	102827172	ENST00000343106.9	-	0	overlapping
p7@UBE2R2	3.75827	3.92266	2.36893	2.00877	2.76012	1.23964	3.56997	1.79593	1.45739	2.95889	3.66366	2.94574	2.61561	2.60174	1.07775	1.1748	1.42439	1.52341	3.04365	3.6962	1.60149	1.80963	1.30938	2.75566	1.0568	0.438725	1.15899	1.85594	54926	constitutive	chr9	33817854	33817874	+	chr9	33817648	33817748	denovoTx17380	+	107	101_to_500
p7@UBE2Z	3.03553	3.62092	4.02718	6.02632	1.38006	5.70236	5.2062	2.19502	5.82958	5.91777	4.01259	7.99559	7.32371	4.08844	5.81983	9.79004	3.56097	5.22313	21.0714	5.80831	16.4725	6.55992	7.41983	22.7802	5.28398	8.33578	11.5899	11.5996	65264	constitutive	chr17	48916066	48916079	+	chr17	48915670	48915770	ENST00000506271.1	+	297	101_to_500
p7@UBL3	0.578196	0.603486	0	0.669592	0.276012	0.247929	0.743743	0	0.832797	0.26899	0.34892	0.841641	0	0.743354	0.431099	0	0.178049	0.652891	0.936507	0.528028	0.915139	2.03584	0	0.918555	1.0568	0.438725	1.15899	1.39195	5412	activated_only	chr13	29849806	29849817	-	chr13	29850567	29850667	ENST00000380680.5	-	751	over_500
p7@USP16	1.59004	3.31918	2.36893	1.17179	1.93208	1.23964	2.37998	2.19502	3.53939	0.806969	2.79136	2.52492	2.44124	2.60174	3.44879	1.76221	1.24634	4.13497	2.34127	2.11211	1.37271	2.71445	1.74584	1.10227	2.11359	1.7549	3.24518	2.31992	10600	constitutive	chr21	29024633	29024644	+	chr21	29024579	29024718	ENST00000399975.7,ENST00000334352.8,ENST00000474835.5,ENST00000399973.1,ENST00000399976.7	+	0	overlapping
p7@VIM	5.34831	4.52615	7.10679	5.85893	5.79624	6.94201	6.09869	4.39005	3.12299	4.84182	7.32733	6.31231	8.0212	5.94683	8.62198	8.81103	5.69756	8.48758	9.36507	7.92042	14.1847	7.46473	11.348	14.1457	11.6248	11.8456	11.1263	11.8316	7431	constitutive	chr10	17228707	17228721	+	chr10	17228819	17228919	ENST00000497849.1	+	-99	51_to_100
p7@VMP1	120.409	91.7299	78.6484	221.802	192.38	332.225	148.005	130.704	254.211	219.227	214.412	303.832	520.157	476.118	766.494	420.972	265.827	729.714	500.563	569.742	792.74	570.713	684.807	279.975	275.472	320.27	361.838	538.685	81671	constitutive	chr17	59837920	59837971	+	chr17	59837805	59838001	ENST00000588617.1,ENST00000592790.1,ENST00000587470.1	+	0	overlapping
p7@VPS13D	0.144549	0.301743	0.236893	0	0	0.495858	0.148749	0	0.416398	2.15192	4.18705	3.78739	1.56937	3.34509	1.93994	0.979004	2.13658	2.39393	0.234127	0	0	0	0	0	0	0	0	0.231992	55187	activated_only	chr1	12344849	12344866	+	chr1	12344779	12344915	denovoTx38193,ENST00000469054.1	+	0	overlapping
p7@WAC	4.19192	5.12963	2.60582	2.51097	3.58815	1.7355	2.37998	2.99322	2.08199	2.42091	1.91906	3.36657	1.91811	0.371677	0.431099	1.1748	1.78049	1.52341	2.80952	2.64014	1.14392	1.58343	0.872922	0.734844	2.46586	2.19363	1.62259	1.15996	51322	constitutive	chr10	28533273	28533305	+	chr10	28533263	28533421	ENST00000347934.8,ENST00000420266.6	+	0	overlapping
p7@WARS1	2.74643	2.1122	1.65825	3.18056	4.6922	7.68579	3.56997	5.18824	5.20498	0.26899	1.57014	0.420821	0.697496	0.743354	0.862198	0.587402	0.712195	2.1763	4.91666	8.44845	7.77869	9.95298	17.4584	5.69504	4.93172	4.82598	8.11296	6.03179	7453	constitutive	chr14	100375434	100375445	-	chr14	100375417	100375662	ENST00000556295.5,ENST00000553808.5,ENST00000557094.5,ENST00000554820.5,ENST00000557347.5,ENST00000555464.1,ENST00000555031.5,ENST00000553395.5,ENST00000553545.5,ENST00000344102.9,ENST00000556338.5	-	0	overlapping
p7@WAS	2.74643	1.81046	1.65825	1.50658	1.65607	1.23964	1.48749	1.39683	1.2492	1.07596	1.91906	2.52492	1.04624	2.23006	3.23324	1.1748	1.42439	1.30578	1.40476	2.11211	1.37271	0.904816	1.30938	1.6534	1.0568	1.31618	0.695397	1.62394	7454	constitutive	chrX	48683863	48683867	+	chrX	48683749	48683878	ENST00000376701.5,ENST00000465982.5,ENST00000483750.5	+	0	overlapping
p7@WDR1	0.867294	0.603486	0.947571	0.669592	0.276012	1.23964	0.594994	0.997738	1.45739	0.53798	0	0.420821	0.348748	1.11503	0.215549	0.587402	0.712195	0.652891	1.40476	0.528028	1.37271	0.452408	1.74584	2.20453	2.11359	4.38725	0.463598	1.85594	9948	activated_only	chr4	10116377	10116398	-	chr4	10116289	10116389	ENST00000508079.1	-	0	overlapping
p7@WNK1	0.722745	1.20697	1.42136	0.502194	0.828035	0.247929	0.446246	1.59638	1.041	1.07596	0.34892	0.841641	0	0.743354	0.431099	0.195801	0.890243	0.43526	0.70238	0.528028	1.37271	1.13102	1.74584	0	1.0568	0	0.695397	0.463984	65125	activated_only	chr12	753200	753228	+	chr12	753006	753106	ENST00000447667.2	+	95	51_to_100
p7@WTAP	0.289098	0	0.710679	0.83699	0.552023	0.991715	0.297497	0	0.624598	1.07596	0.34892	1.68328	0.697496	1.11503	0.431099	0.783203	0.890243	1.95867	1.63889	1.05606	1.37271	0.678612	1.74584	4.40906	0.704531	1.31618	1.15899	2.31992	9589	activated_only	chr6	159727649	159727666	+	chr6	159727456	159727638	ENST00000621533.5,ENST00000494513.1,ENST00000631126.2,ENST00000337387.4	+	12	less_than_50
p7@YIPF4	4.62557	1.20697	3.07961	1.33918	1.10405	1.7355	2.37998	0.997738	3.53939	2.15192	1.39568	1.68328	0.697496	1.11503	1.50885	1.56641	0.890243	0.870521	1.17063	2.11211	1.14392	1.35722	3.92815	1.28598	2.11359	2.63235	0.695397	1.15996	84272	constitutive	chr2	32277957	32277966	+	chr2	32277854	32277954	ENST00000238831.9	+	4	less_than_50
p7@YWHAZ	1.15639	1.50872	1.65825	0.669592	2.20809	0	0.446246	1.19729	1.45739	1.07596	1.22122	2.52492	0.523122	0	1.93994	0.195801	1.78049	2.39393	0.234127	0.528028	1.37271	1.58343	2.61876	1.10227	1.0568	0.877451	0.927196	1.39195	7534	constitutive	chr8	100952896	100952912	-	chr8	100952833	100953043	ENST00000437293.5,ENST00000395957.6,ENST00000395948.6,ENST00000457309.2	-	0	overlapping
p7@ZBTB1	0.289098	0.90523	0.473786	0.83699	1.65607	0.495858	1.93373	1.79593	1.2492	0	0.697841	0.420821	0.697496	1.48671	1.7244	1.1748	0.356097	0.870521	1.40476	1.58408	0.915139	0.452408	2.1823	0	0	0.438725	1.15899	0	22890	activated_only	chr14	64504686	64504697	+	chr14	64504642	64504820	denovoTx25755,ENST00000555321.1,ENST00000683701.1	+	0	overlapping
p7@ZBTB2	2.02369	1.50872	1.89514	1.50658	0.552023	0.247929	1.63623	0.598643	0.624598	2.15192	0.34892	0.420821	0.697496	0	0.431099	0.587402	0.356097	0.870521	0.936507	2.64014	1.14392	0.452408	1.74584	0.551133	0.352266	0	0.927196	1.15996	57621	untreated_only	chr6	151373840	151373844	-	chr6	151390973	151391073	denovoTx13914	-	17130	over_500
p7@ZC3H12C	0.433647	0.603486	0.473786	8.2025	7.72833	11.6527	1.33874	1.79593	4.99678	0	0.872301	0.420821	0.87187	0.743354	1.93994	1.76221	3.02683	5.22313	14.9841	12.1446	8.46504	6.10751	8.29276	13.5946	4.57945	9.65196	11.3581	14.1515	85463	activated_only	chr11	110092499	110092520	+	chr11	110093007	110093107	denovoTx56254	+	-488	101_to_500
p7@ZEB2	4.33647	1.50872	3.79029	3.18056	2.4841	2.72722	3.86746	1.99548	3.74759	2.15192	2.09352	1.26246	1.22062	1.48671	3.44879	3.72021	1.95854	2.61156	1.87301	0	3.20299	2.71445	2.1823	2.20453	0.704531	2.19363	2.54979	2.31992	9839	constitutive	chr2	144518415	144518436	-	chr2	144518356	144518500	ENST00000434448.5,ENST00000636732.2,ENST00000409211.5	-	0	overlapping
p7@ZFP36	9.39568	4.82789	7.81746	14.2288	11.0405	15.3716	15.0236	11.1747	5.41318	23.4021	16.7482	18.0953	22.843	19.3272	19.1839	24.8667	14.6	14.5812	22.0079	24.8173	34.3177	16.2867	26.6241	13.7783	7.39758	17.1103	10.431	6.72777	7538	constitutive	chr19	39407858	39407874	+	chr19	39407389	39407489	ENST00000600033.1	+	370	101_to_500
p7@ZHX2	0.144549	0.301743	0.710679	1.50658	2.20809	3.71893	1.18999	0.199548	0.416398	1.07596	1.22122	1.26246	1.74374	2.60174	0.431099	1.76221	2.31463	1.52341	3.74603	4.22422	7.32112	2.03584	4.36461	10.8389	6.34078	9.21323	3.24518	3.71187	22882	activated_only	chr8	122863281	122863297	+	chr8	122863335	122863435	ENST00000534247.1	+	-39	less_than_50
p7@ZMIZ1	16.334	17.5011	13.9767	8.87209	9.93642	5.20651	13.9824	12.7711	8.95257	11.8355	15.178	8.41641	6.97496	5.20347	3.44879	7.63623	6.40975	4.13497	1.17063	2.64014	6.40598	6.55992	6.98337	3.67422	3.17039	1.7549	2.54979	0.927968	57178	constitutive	chr10	79277242	79277290	+	chr10	79277129	79277229	ENST00000478357.1	+	14	less_than_50
p7@ZNF335	0.578196	0.90523	0.710679	0.669592	0.276012	1.48757	1.18999	0.598643	1.041	0.26899	0.523381	1.26246	0.348748	0.743354	1.7244	0.979004	0.356097	1.08815	1.40476	3.16817	1.37271	1.35722	1.74584	2.02082	1.76133	2.63235	2.78159	2.08793	63925	activated_only	chr20	45972146	45972155	-	chr20	45972138	45972253	denovoTx35277,ENST00000322927.3,denovoTx50137	-	0	overlapping
p7@ZNF410	0.433647	0.301743	0	0.502194	1.10405	0.495858	0.594994	0	0.208199	1.34495	0.697841	1.68328	1.56937	2.60174	1.2933	1.56641	0.534146	0.870521	0.70238	2.11211	0.915139	0.226204	0.872922	0.918555	0	0	0	0.231992	57862	activated_only	chr14	73919910	73919913	+	chr14	73920096	73920196	ENST00000556179.5	+	-184	101_to_500
p7@ZNF438	7.372	3.62092	4.26407	9.20688	9.3844	11.4047	8.92491	8.97965	18.9461	1.88293	5.23381	1.68328	7.67245	7.06186	17.0284	5.67822	6.2317	12.1873	12.6428	12.1446	9.60896	10.1792	7.41983	7.53215	5.98851	4.82598	10.431	8.8157	220929	constitutive	chr10	30999400	30999424	-	chr10	30999457	30999567	denovoTx53090,ENST00000538351.6	-	34	less_than_50
p7@ZNF644	0.289098	0.301743	1.18446	0.502194	1.65607	3.22308	0.892491	0.798191	1.66559	0.53798	1.04676	1.26246	1.04624	2.23006	3.23324	1.1748	0.712195	1.95867	1.40476	1.05606	0.686355	2.48824	0.872922	0.734844	2.46586	1.7549	2.31799	3.94386	84146	activated_only	chr1	91022072	91022083	-	chr1	91021927	91022131	denovoTx1619,ENST00000467231.5,ENST00000337393.10,ENST00000495966.1,ENST00000498303.5	-	0	overlapping
p7@ZNF655	1.44549	0	0.473786	0.502194	0.276012	1.48757	1.04124	0.997738	1.45739	0.26899	1.39568	1.26246	0.87187	0.371677	1.2933	1.37061	0.712195	0.43526	1.63889	0	1.14392	0.678612	1.74584	2.93937	1.0568	1.31618	2.31799	2.7839	79027	activated_only	chr7	99558388	99558413	+	chr7	99558356	99558472	ENST00000320583.9,ENST00000357864.6,ENST00000467680.5,ENST00000626122.2	+	0	overlapping
p7@ZNF710	2.74643	4.82789	4.73786	0.83699	2.4841	1.98343	3.12372	2.59412	2.70659	1.07596	0.697841	0.841641	1.39499	0.371677	1.7244	1.1748	1.24634	0.870521	0.936507	2.11211	2.28785	3.16686	0.872922	0.918555	1.40906	1.31618	1.15899	0.695976	374655	constitutive	chr15	90000950	90000963	+	chr15	90001274	90001374	ENST00000268154.9	+	-312	101_to_500
p7@ZNF800	4.04737	2.1122	2.60582	4.18495	1.93208	3.71893	2.67747	3.39231	1.87379	4.30384	1.57014	4.20821	2.26686	1.11503	4.09544	1.76221	1.42439	2.39393	4.21428	3.16817	1.83028	3.61926	1.74584	3.12309	3.87492	2.19363	3.94058	5.56781	168850	constitutive	chr7	127392677	127392680	-	chr7	127392641	127392768	ENST00000393313.5,ENST00000265827.8,ENST00000434602.5	-	0	overlapping
p70@CFLAR	0	0.301743	0.236893	0.502194	1.65607	0.991715	0.594994	0.997738	1.45739	0	0.17446	0	0.174374	0.371677	0.431099	0	0	0.43526	3.04365	1.58408	0.915139	0.452408	1.74584	0.551133	0	0.438725	1.85439	1.62394	8837	activated_only	chr2	201132799	201132811	+	chr2	201132729	201133080	ENST00000494258.5,ENST00000470178.6,ENST00000462763.5,ENST00000479953.6,ENST00000460961.1	+	0	overlapping
p70@EIF4G2	0.722745	1.20697	1.42136	2.17617	1.38006	0.991715	1.48749	1.59638	0.624598	0.53798	1.04676	1.26246	0.87187	0.743354	1.2933	1.37061	0.712195	0.21763	0.70238	0	2.05906	0.226204	1.30938	2.57195	1.40906	1.7549	0.695397	0.463984	1982	activated_only	chr11	10807308	10807338	-	chr11	10807284	10807384	ENST00000531647.6	-	0	overlapping
p70@SATB1	1.44549	2.71569	1.65825	1.84138	5.79624	1.23964	3.27247	3.99095	2.49839	1.34495	1.04676	0.841641	1.39499	2.60174	0.431099	1.1748	1.24634	0.652891	4.91666	4.75225	3.88934	8.59575	3.92815	1.28598	1.76133	0.877451	2.08619	0.695976	6304	constitutive	chr3	18444747	18444798	-	chr3	18444767	18444933	ENST00000414318.2,ENST00000493952.2,denovoTx51868,denovoTx58981,ENST00000440737.5	-	0	overlapping
p71@CFLAR	0.289098	0.301743	1.18446	1.84138	0.552023	2.97515	2.52873	0.399095	4.37218	1.61394	0.697841	2.52492	1.22062	2.60174	3.87989	3.32861	1.60244	10.8815	12.1746	10.0325	11.8968	11.9888	18.7678	3.3068	3.17039	4.38725	8.34476	12.7596	8837	activated_only	chr2	201117156	201117189	+	chr2	201116989	201117089	ENST00000433445.1	+	68	51_to_100
p71@EIF4G2	6.5047	3.92266	2.84271	7.36551	5.79624	7.18994	9.51991	6.18598	7.28697	3.22788	3.4892	5.47067	4.88247	10.0353	4.31099	4.11182	1.42439	3.69971	3.27777	2.11211	9.38018	3.84547	7.41983	9.55297	6.69305	3.5098	1.85439	5.10382	1982	constitutive	chr11	10801764	10801780	-	chr11	10801538	10801658	ENST00000530564.1,ENST00000459187.1	-	-107	101_to_500
p71@GNAS	2.31278	2.41395	3.3165	1.17179	0.552023	0.743787	2.67747	1.79593	0.624598	1.61394	1.7446	2.1041	1.56937	0	0.646648	1.37061	1.24634	0.21763	0.70238	1.05606	1.60149	1.80963	0.436461	0.734844	1.0568	1.31618	0.927196	0.927968	2778	constitutive	chr20	58891497	58891510	+	chr20	58891252	58891471	ENST00000371095.7,ENST00000265620.11,ENST00000354359.12,ENST00000371085.8	+	27	less_than_50
p71@RUNX1	0.578196	0	0.473786	0.669592	0.552023	0.247929	0.594994	0.598643	0.416398	0.806969	0.34892	2.52492	1.39499	1.48671	3.66434	1.37061	0.356097	3.69971	0.70238	0	1.14392	0.452408	0.436461	0.183711	0	0.877451	0.231799	0.231992	861	activated_only	chr21	35048777	35048796	-	chr21	35049220	35049394	ENST00000416754.1,ENST00000482318.5,denovoTx35723,ENST00000437180.5,ENST00000455571.5,ENST00000675419.1,ENST00000300305.7	-	425	101_to_500
p72@EIF4G2	4.77012	4.52615	3.3165	3.51536	2.4841	3.22308	5.05745	4.78914	2.91479	1.61394	3.14028	4.20821	2.44124	6.31851	3.66434	2.15381	2.31463	1.52341	3.98015	4.22422	6.17719	3.39306	3.49169	4.59277	2.46586	5.2647	2.54979	2.08793	1982	constitutive	chr11	10806847	10806874	-	chr11	10807284	10807384	ENST00000531647.6	-	411	101_to_500
p72@GNAS	8.67294	5.12963	6.633	3.51536	3.31214	2.97515	5.65245	7.78236	2.08199	2.6899	4.53597	5.04985	3.3131	2.60174	4.74209	1.95801	2.67073	1.74104	3.98015	4.75225	5.03327	4.75028	3.92815	1.46969	2.46586	1.31618	0.695397	2.31992	2778	constitutive	chr20	58891514	58891542	+	chr20	58891252	58891471	ENST00000371095.7,ENST00000265620.11,ENST00000354359.12,ENST00000371085.8	+	44	less_than_50
p73@CFLAR	2.45733	2.1122	3.3165	3.51536	4.14017	10.1651	3.86746	4.98869	12.2838	1.34495	2.26798	4.20821	1.22062	3.34509	7.54423	4.89502	1.60244	5.65839	9.83332	9.5045	9.38018	11.084	10.4751	2.57195	4.57945	3.94853	4.17238	7.42374	8837	constitutive	chr2	201117552	201117598	+	chr2	201116989	201117089	ENST00000433445.1	+	464	101_to_500
p73@EIF4G2	2.16823	2.1122	1.18446	3.51536	3.31214	3.22308	4.31371	1.99548	1.66559	0.806969	1.57014	0	3.48748	1.85838	1.7244	2.15381	1.42439	1.30578	3.98015	1.58408	2.05906	0.226204	1.30938	1.6534	0.704531	0.877451	0.231799	2.08793	1982	constitutive	chr11	10799101	10799121	-	chr11	10799311	10799411	ENST00000534470.1	-	191	101_to_500
p73@GNAS	1.59004	0.603486	2.36893	0.502194	1.10405	1.23964	1.18999	0.798191	1.2492	1.34495	1.91906	1.26246	1.22062	1.85838	1.07775	1.76221	1.24634	0.43526	1.17063	2.11211	2.28785	0.678612	0	1.10227	1.40906	1.31618	0.927196	0.463984	2778	activated_only	chr20	58891544	58891554	+	chr20	58891252	58891471	ENST00000371095.7,ENST00000265620.11,ENST00000354359.12,ENST00000371085.8	+	74	51_to_100
p73@LARP1	1.30094	1.50872	1.18446	1.00439	0.828035	1.23964	1.18999	1.59638	0.208199	0.806969	2.44244	5.04985	1.22062	2.23006	3.23324	0.783203	1.60244	2.1763	1.17063	1.05606	0.45757	1.80963	0.436461	0.367422	1.40906	1.31618	1.85439	1.15996	23367	constitutive	chr5	154682951	154683000	+	chr5	154682881	154683036	denovoTx11759,ENST00000687700.1	+	0	overlapping
p73@RUNX1	0.289098	0	0.710679	0.669592	0	0	0.743743	0.399095	0.416398	1.34495	0.697841	2.52492	1.56937	1.48671	0.862198	1.95801	1.42439	1.74104	0	0	1.60149	0.452408	0.872922	0.918555	0.352266	0	0.695397	0.695976	861	activated_only	chr21	34886941	34886960	-	chr21	34887133	34887233	ENST00000399240.5	-	174	101_to_500
p74@GNAS	2.16823	1.81046	3.3165	2.51097	1.65607	1.98343	2.08248	1.59638	0.832797	1.88293	2.09352	1.68328	1.91811	1.48671	1.7244	3.13281	2.13658	2.82919	2.10714	3.16817	1.83028	1.58343	0.872922	2.02082	1.40906	3.07108	1.62259	0.695976	2778	constitutive	chr20	58891624	58891656	+	chr20	58891641	58891804	ENST00000468895.6,ENST00000371081.5,ENST00000338783.7,ENST00000682803.1	+	0	overlapping
p74@LARP1	6.7938	5.73312	6.15921	6.69592	6.62428	5.95029	6.99118	4.78914	2.08199	7.53171	8.19963	6.73313	5.75434	9.29192	5.81983	4.50342	6.05365	4.78787	2.80952	2.64014	5.26205	5.88131	4.36461	4.40906	8.45437	4.82598	3.94058	3.24789	23367	constitutive	chr5	154682657	154682755	+	chr5	154682628	154682795	denovoTx41815,denovoTx11760,denovoTx11761	+	0	overlapping
p74@ZEB2	1.59004	1.50872	1.89514	3.85015	1.10405	1.7355	4.01621	1.39683	4.58038	0.806969	1.04676	1.26246	2.44124	0.743354	2.15549	2.74121	1.78049	3.91734	4.68253	1.05606	2.51663	1.58343	2.1823	4.96019	0.352266	3.94853	2.78159	8.35171	9839	constitutive	chr2	144521037	144521083	-	chr2	144521007	144521107	ENST00000637267.2	-	0	overlapping
p76@GNAS	6.07106	6.63835	4.26407	5.02194	4.14017	4.46272	6.54494	5.18824	3.53939	5.91777	6.97841	4.62903	5.05684	5.57515	5.17319	2.93701	1.95854	5.44076	1.87301	5.28028	4.11813	3.84547	2.61876	5.14391	2.46586	3.07108	1.85439	3.24789	2778	constitutive	chr20	58891704	58891730	+	chr20	58891641	58891804	ENST00000468895.6,ENST00000371081.5,ENST00000338783.7,ENST00000682803.1	+	0	overlapping
p77@GNAS	3.18008	1.81046	4.50096	1.17179	2.4841	1.7355	2.08248	1.59638	1.66559	2.6899	1.91906	1.68328	1.39499	1.48671	3.23324	1.95801	1.78049	2.39393	1.87301	1.58408	1.14392	1.80963	1.30938	1.83711	1.76133	1.31618	1.39079	2.08793	2778	constitutive	chr20	58891738	58891752	+	chr20	58891641	58891804	ENST00000468895.6,ENST00000371081.5,ENST00000338783.7,ENST00000682803.1	+	0	overlapping
p77@ZEB2	20.6705	12.3715	13.5029	31.8056	17.6647	23.8012	27.816	14.3674	23.7347	13.9875	16.0503	15.5704	24.5867	30.1058	41.1699	35.0483	30.8024	51.5784	20.1349	13.7287	31.5723	43.6574	30.5523	18.3711	9.51117	16.6716	18.5439	18.3274	9839	constitutive	chr2	144516154	144516173	-	chr2	144516114	144516214	ENST00000637304.1	-	0	overlapping
p78@ZEB2	0.433647	1.81046	0.236893	1.00439	0.552023	1.48757	1.18999	0.399095	1.041	0.26899	1.39568	0.841641	0.348748	0.743354	1.07775	1.37061	1.06829	2.39393	1.17063	0.528028	1.83028	2.26204	1.30938	0.551133	0.704531	0.877451	1.15899	1.15996	9839	activated_only	chr2	144515689	144515702	-	chr2	144516114	144516214	ENST00000637304.1	-	413	101_to_500
p8@ABR	1.15639	0.603486	1.18446	1.67398	0.552023	0.991715	1.48749	1.19729	1.041	1.34495	1.39568	0.420821	0.697496	0.371677	0.431099	0.587402	0.890243	0.652891	0.936507	1.05606	3.66056	0.226204	1.30938	4.22535	3.52266	1.31618	0.927196	1.39195	29	activated_only	chr17	1109489	1109516	-	chr17	1109032	1109153	denovoTx29215,denovoTx29218,denovoTx29222,ENST00000291107.6,denovoTx56687,denovoTx29221	-	-337	101_to_500
p8@ACP5	2.89098	2.1122	2.36893	0.502194	1.38006	0.247929	1.04124	1.99548	0.624598	0.53798	1.57014	1.26246	0.174374	0.371677	0.646648	0.391601	0.712195	0.21763	0.234127	1.05606	0.686355	0.226204	1.30938	0	0	0	0.463598	0	54	untreated_only	chr19	11578768	11578796	-	chr19	11578734	11578834	denovoTx32636	-	0	overlapping
p8@ACTB	8.38384	2.41395	4.73786	3.51536	5.79624	4.95858	7.73493	4.98869	5.20498	3.49687	3.4892	3.36657	5.57997	6.69018	4.74209	5.48242	5.34146	3.04682	7.72618	7.39239	13.0407	4.75028	7.85629	4.59277	2.11359	4.38725	2.54979	4.40785	60	constitutive	chr7	5527517	5527563	-	chr7	5528048	5528148	ENST00000464611.1	-	486	101_to_500
p8@ACVR1	5.05921	6.03486	4.97475	6.19372	7.72833	6.44615	4.75995	4.5896	3.33119	4.57283	6.28057	4.20821	5.40559	8.54857	8.62198	5.87402	5.16341	2.61156	3.27777	3.16817	5.03327	4.52408	1.74584	4.04164	8.45437	5.2647	6.72217	2.7839	90	constitutive	chr2	157876393	157876408	-	chr2	157876280	157876380	ENST00000434821.7	-	-14	less_than_50
p8@ADA2	0.144549	0	0	0	0	0.247929	0.297497	0	0	0	0.17446	0	0	0.371677	0	0.195801	0.178049	0	6.55555	3.16817	7.09233	3.16686	2.61876	0	0	0	0.231799	0.231992	51816	activated_only	chr22	17258088	17258114	-	chr22	17258185	17258285	ENST00000649310.1,ENST00000649746.1	-	72	51_to_100
p8@ADCY7	3.61372	1.50872	3.79029	1.17179	0.276012	0	1.04124	0.798191	0.208199	0	1.57014	1.26246	0.348748	0.743354	0.431099	0.391601	0.178049	0.43526	0	0	0.686355	0.452408	1.74584	0.918555	0	0.438725	0.231799	0.231992	113	untreated_only	chr16	50279484	50279495	+	chr16	50279477	50279577	ENST00000569265.1	+	0	overlapping
p8@ADORA2A	0.144549	0	0.236893	0.83699	0.552023	0	0.148749	0.199548	0	0.26899	0	0	0.697496	0	0	0.195801	0.178049	0.43526	1.17063	0.528028	0.686355	0.452408	0.872922	2.57195	2.46586	1.31618	1.15899	1.39195	135	activated_only	chr22	24423950	24423963	+	chr22	24423856	24423967	denovoTx36151,denovoTx36152	+	0	overlapping
p8@AIF1	1.44549	0.90523	1.18446	1.00439	0.552023	0.247929	1.63623	0.798191	2.08199	2.95889	1.39568	0.420821	1.39499	2.23006	1.93994	1.37061	0.890243	2.1763	1.40476	1.58408	0.915139	0.678612	0.872922	0.551133	0.352266	0	0.927196	2.08793	199	activated_only	chr6	31615690	31615701	+	chr6	31615941	31616041	ENST00000376049.4	+	-241	101_to_500
p8@AKAP13	21.9714	20.8203	32.4543	21.4269	19.8728	34.71	27.9647	32.9254	47.8858	15.8704	13.4334	19.7786	9.76494	14.1237	24.5726	12.5312	13.8878	32.4269	23.6468	34.3218	54.4508	55.8724	61.9774	50.5205	49.3172	80.7255	54.2409	72.1495	11214	constitutive	chr15	85581137	85581157	+	chr15	85582783	85582962	denovoTx27374,ENST00000560340.5,denovoTx27373	+	-1627	over_500
p8@ALDOA	6.5047	2.41395	4.50096	4.51974	2.76012	3.96686	6.09869	5.38779	4.58038	5.64878	3.14028	1.68328	3.83623	3.34509	4.52654	3.91601	3.91707	2.82919	3.5119	6.86436	5.49084	3.61926	3.49169	3.12309	3.87492	2.63235	1.85439	5.56781	226	constitutive	chr16	30067209	30067275	+	chr16	30067453	30067553	ENST00000564688.1	+	-179	101_to_500
p8@AMPD3	1.87914	2.41395	1.18446	1.17179	1.65607	0.495858	1.63623	0.997738	0.832797	0.53798	0.523381	0	0	0	0.215549	0.195801	0.712195	0.43526	0.936507	0.528028	0.45757	0.452408	0.436461	1.10227	2.81812	2.63235	0.695397	1.15996	272	constitutive	chr11	10450628	10450669	+	chr11	10450631	10450750	ENST00000396554.7,ENST00000524866.5	+	0	overlapping
p8@ANKRD22	0	0	0	0	0	0	0	0	0	1.61394	1.57014	4.62903	0.697496	2.60174	1.93994	3.52441	2.31463	5.0055	0	0	0	0	0	0.183711	0	0	0	0	118932	activated_only	chr10	88851712	88851724	-	chr10	88851794	88851946	ENST00000371930.5,denovoTx53160	-	71	51_to_100
p8@ANPEP	2.89098	1.50872	1.42136	2.84576	1.65607	0.495858	3.86746	1.39683	1.66559	1.88293	2.26798	2.94574	2.26686	1.11503	0.431099	2.74121	1.06829	1.52341	0.936507	0.528028	4.11813	0.678612	1.30938	2.38824	1.40906	0.877451	0	0.231992	290	constitutive	chr15	89803940	89803983	-	chr15	89803919	89804019	ENST00000560030.1	-	0	overlapping
p8@ANTXR2	1.73459	2.1122	4.02718	1.84138	0.828035	3.22308	2.67747	2.59412	2.91479	2.6899	2.96582	3.36657	3.13873	1.85838	6.03538	2.74121	3.56097	5.87602	2.80952	0	3.88934	2.03584	3.05523	2.75566	2.11359	2.63235	4.40418	3.71187	118429	constitutive	chr4	80073144	80073159	-	chr4	80072943	80073173	ENST00000681115.1,ENST00000681710.1,ENST00000679571.1	-	0	overlapping
p8@ANXA5	1.01184	0.90523	1.42136	1.84138	2.4841	1.48757	2.97497	2.39457	1.66559	1.34495	1.39568	0	2.26686	2.23006	0.862198	0.979004	1.42439	1.30578	3.04365	2.11211	4.5757	1.80963	2.61876	5.32762	1.76133	2.19363	0.927196	2.31992	308	activated_only	chr4	121677919	121677965	-	chr4	121678272	121678372	ENST00000509648.5	-	308	101_to_500
p8@APBB1IP	1.73459	1.20697	1.89514	0.167398	0.276012	0.991715	1.18999	0.997738	0.416398	0.26899	1.22122	2.1041	0.87187	2.23006	0.862198	1.37061	0.712195	1.08815	0.234127	1.05606	0.915139	0.452408	1.30938	0.183711	0.704531	0.877451	0.463598	0.231992	54518	untreated_only	chr10	26438686	26438700	+	chr10	26438291	26438475	ENST00000376236.9,ENST00000356785.4	+	212	101_to_500
p8@APOO	0.433647	0.301743	0.236893	0.167398	1.65607	0.743787	0.743743	1.19729	2.08199	0	0.17446	0	0.174374	0	1.07775	0.195801	0.356097	0.652891	3.27777	2.11211	1.83028	2.94065	4.80107	2.75566	2.46586	4.38725	3.24518	4.87183	79135	activated_only	chrX	23883999	23884012	-	chrX	23883969	23884069	ENST00000633372.1	-	0	overlapping
p8@AQP9	2.31278	1.20697	0.947571	6.86331	5.52023	12.6444	4.46246	2.79367	7.07877	1.88293	0.523381	0.420821	1.91811	2.60174	4.31099	4.89502	3.73902	10.8815	31.1388	24.8173	43.9267	22.8466	33.6075	74.2192	50.374	73.2671	50.3004	73.5415	366	activated_only	chr15	58138422	58138423	+	chr15	58138331	58138431	ENST00000219919.9,ENST00000536493.1	+	0	overlapping
p8@ARAP2	0.433647	0.301743	0.236893	0.502194	0.276012	0.991715	0.446246	0.598643	0.208199	3.49687	2.44244	5.04985	7.14933	3.71677	5.38873	7.24463	3.56097	10.4463	0.468253	0.528028	2.9742	1.35722	0.872922	2.20453	1.76133	4.38725	2.08619	3.0159	116984	activated_only	chr4	36244836	36244855	-	chr4	36244464	36244564	ENST00000303965.9	-	-273	101_to_500
p8@ARF6	2.74643	3.31918	6.15921	2.84576	4.6922	2.97515	6.09869	2.39457	3.33119	1.61394	5.05935	3.78739	2.96436	7.43354	3.01769	1.95801	2.67073	1.74104	2.34127	3.16817	2.74542	2.03584	2.61876	3.3068	1.0568	3.94853	1.85439	1.15996	382	constitutive	chr14	49894561	49894575	+	chr14	49893029	49893134	ENST00000693319.1,ENST00000298316.7,ENST00000692608.1	+	1428	over_500
p8@ARHGAP24	2.45733	1.81046	0.947571	1.33918	1.93208	2.97515	0.892491	1.39683	2.29019	0.26899	1.57014	0.841641	0.348748	1.85838	2.15549	1.37061	2.13658	2.61156	5.15079	10.0325	3.20299	6.33371	3.49169	2.02082	4.22719	3.5098	2.31799	1.62394	83478	activated_only	chr4	85475468	85475492	+	chr4	85475393	85475536	ENST00000506421.5,ENST00000505856.1	+	0	overlapping
p8@ARHGAP45	2.45733	1.50872	2.13204	1.67398	3.03613	2.97515	1.63623	1.79593	1.45739	1.61394	2.44244	3.78739	2.26686	2.23006	3.66434	1.1748	2.13658	2.1763	1.17063	1.58408	1.60149	1.58343	3.05523	1.6534	0.704531	1.31618	2.31799	2.55191	23526	constitutive	chr19	1067343	1067354	+	chr19	1067267	1067377	ENST00000587602.5,ENST00000591293.2,ENST00000590214.5	+	0	overlapping
p8@ARHGDIA	2.60188	2.71569	1.18446	3.34796	1.65607	2.97515	2.52873	3.19276	1.45739	1.88293	2.6169	4.20821	1.74374	2.97341	2.15549	2.93701	2.49268	4.3526	1.87301	0.528028	3.20299	4.29788	2.1823	4.04164	2.46586	4.82598	2.08619	2.31992	396	constitutive	chr17	81869932	81869976	-	chr17	81869956	81870056	ENST00000580685.5	-	0	overlapping
p8@ARHGEF6	4.04737	1.81046	2.36893	0.669592	0.552023	0.743787	1.63623	0.598643	0.624598	1.88293	1.04676	2.94574	1.91811	0.371677	0.646648	1.1748	0.534146	1.74104	0.936507	2.11211	1.83028	1.13102	1.30938	0.918555	0	0.877451	1.15899	0.463984	9459	constitutive	chrX	136767804	136767826	-	chrX	136767293	136767393	ENST00000370620.5	-	-412	101_to_500
p8@ARPC2	1.59004	0.603486	3.79029	0.83699	2.76012	3.96686	2.82622	3.59186	3.33119	2.15192	2.09352	3.36657	4.7081	4.08844	4.52654	3.52441	3.56097	4.13497	1.87301	3.16817	4.34691	2.94065	3.49169	2.57195	2.46586	5.70343	2.08619	3.0159	10109	activated_only	chr2	218217216	218217231	+	chr2	218217091	218217260	ENST00000420104.5,ENST00000489598.5,ENST00000491780.5,ENST00000420201.5,ENST00000315717.10,ENST00000478612.5,ENST00000480062.5,ENST00000414983.5,ENST00000295685.14	+	0	overlapping
p8@ASB2	0.578196	0.301743	0.947571	0.83699	1.38006	1.48757	1.18999	0.199548	1.45739	0.53798	1.7446	1.68328	4.53372	3.34509	5.60428	3.52441	1.78049	5.44076	0.234127	0.528028	1.14392	1.80963	2.61876	1.46969	1.40906	1.31618	1.62259	2.08793	51676	activated_only	chr14	93955577	93955589	-	chr14	93955529	93955629	ENST00000555507.5	-	0	overlapping
p8@ATP2C1	1.15639	1.50872	4.26407	4.68714	6.34827	15.6195	1.33874	2.79367	8.95257	0.26899	2.09352	1.26246	0.523122	2.60174	9.91527	0.979004	4.62927	9.3581	13.3452	22.1772	17.6164	19.4535	21.3866	18.3711	19.3746	28.9559	24.1071	44.5425	27032	constitutive	chr3	130850679	130850732	+	chr3	130850733	130850833	ENST00000509150.1	+	-2	less_than_50
p8@AZI2	4.19192	2.41395	2.13204	4.01755	1.38006	5.70236	2.97497	2.39457	4.78858	1.61394	5.05935	7.57477	3.66185	2.60174	10.1308	4.69922	5.16341	12.6226	18.7301	8.44845	32.7162	16.5129	19.2043	10.4715	1.76133	6.58088	9.27196	23.1992	64343	constitutive	chr3	28348326	28348371	-	chr3	28348427	28348527	ENST00000415852.1	-	57	51_to_100
p8@B3GNT5	0.289098	0.603486	0.236893	0.669592	1.65607	0.247929	0.743743	0.798191	1.041	0.26899	1.04676	0	1.04624	1.48671	0.862198	1.95801	2.31463	2.82919	5.85317	5.28028	8.46504	5.6551	3.92815	3.49051	3.17039	2.63235	3.70878	2.7839	84002	activated_only	chr3	183287762	183287782	+	chr3	183287430	183287530	ENST00000462559.1	+	233	101_to_500
p8@BACH1	1.73459	1.20697	1.42136	0.502194	0.828035	2.47929	0.892491	1.59638	1.66559	1.88293	2.6169	4.62903	2.26686	1.85838	2.58659	2.54541	1.42439	2.1763	0.70238	2.64014	1.14392	0.904816	0.436461	0.551133	2.81812	1.7549	1.15899	1.85594	571	constitutive	chr21	29298824	29298835	+	chr21	29298847	29298972	denovoTx35650,ENST00000286800.8	+	-13	less_than_50
p8@BAG6	1.15639	1.50872	0.473786	1.00439	2.20809	2.47929	0.743743	1.19729	0.416398	1.07596	0.872301	0.420821	1.22062	1.85838	2.58659	2.54541	1.78049	2.1763	3.27777	3.16817	2.05906	1.58343	1.74584	1.28598	2.46586	1.31618	1.62259	1.85594	7917	activated_only	chr6	31651936	31651959	-	chr6	31651870	31652029	ENST00000434444.5,ENST00000433828.5,ENST00000456286.5	-	0	overlapping
p8@BAZ1A	1.01184	0.603486	0.947571	1.17179	0.276012	0.991715	0.594994	0.598643	0.208199	3.49687	3.31474	2.1041	0.697496	1.48671	1.50885	0.587402	2.49268	3.04682	3.04365	1.58408	2.9742	4.52408	4.36461	3.49051	1.76133	4.82598	3.24518	3.94386	11177	activated_only	chr14	34875280	34875281	-	chr14	34875310	34875410	ENST00000360310.6	-	30	less_than_50
p8@BCAT1	0.289098	0.603486	0	1.00439	1.10405	0.991715	0.446246	0.798191	1.2492	0	0	0.420821	0	0.371677	0.646648	0.195801	0.178049	0.21763	1.17063	1.58408	1.37271	2.03584	3.05523	1.28598	2.11359	2.19363	1.39079	1.39195	586	activated_only	chr12	24949295	24949310	-	chr12	24948993	24949151	ENST00000539780.5,ENST00000546285.1,ENST00000355164.3,ENST00000342945.9,ENST00000261192.12	-	-145	101_to_500
p8@BCL3	10.4075	16.8976	14.9243	11.0483	14.3526	12.8923	13.0899	12.1724	15.6149	16.1394	18.1439	23.1451	17.9605	30.8492	37.5056	16.4473	17.8049	22.6335	11.9405	16.8969	9.60896	15.8343	10.4751	11.9412	10.9202	8.33578	12.5171	11.5996	602	constitutive	chr19	44748138	44748175	+	chr19	44747786	44747886	ENST00000487394.1	+	253	101_to_500
p8@BCL6	0.433647	0	0	0.502194	1.10405	1.98343	0.148749	0	0.416398	2.15192	2.96582	2.1041	6.27746	2.60174	8.62198	9.98584	4.45122	14.5812	3.5119	2.11211	2.74542	2.26204	1.30938	6.06246	9.51117	5.70343	9.50376	7.65574	604	activated_only	chr3	187736493	187736512	-	chr3	187736519	187736619	ENST00000232014.8	-	8	less_than_50
p8@BIRC2	0	0	0.236893	0	0	0	0.446246	0	0.624598	0	0	0.420821	0	0	0.215549	0	0.356097	0.21763	0.234127	0	0.686355	0.452408	0.872922	0.551133	0.704531	0	1.15899	1.15996	329	activated_only	chr11	102347004	102347019	+	chr11	102347161	102347319	ENST00000527808.1,ENST00000227758.7,ENST00000532832.5,ENST00000530675.5,ENST00000534646.5,ENST00000533742.5,denovoTx45390,ENST00000532672.5,ENST00000531259.5,ENST00000527465.1	+	-143	101_to_500
p8@BIRC3	0.433647	0.301743	1.89514	2.84576	3.03613	0.247929	2.37998	1.39683	1.2492	0.26899	2.79136	0.841641	2.96436	4.8318	0.646648	2.74121	2.67073	0.870521	2.34127	2.64014	3.88934	0.678612	3.05523	10.1041	2.11359	5.70343	3.01339	3.47988	330	activated_only	chr11	102321946	102321968	+	chr11	102317400	102317613	ENST00000615299.4,ENST00000263464.9,ENST00000526421.6,ENST00000527309.2,ENST00000673846.1,ENST00000528940.1,ENST00000532808.5	+	4334	over_500
p8@BRD2	1.30094	1.20697	1.42136	2.00877	2.20809	0.991715	3.42122	1.19729	1.87379	2.95889	1.04676	2.52492	1.39499	1.11503	1.07775	1.95801	0.356097	1.95867	0.936507	2.64014	1.14392	0	1.30938	2.57195	0.704531	3.07108	1.39079	1.62394	6046	constitutive	chr6	32971139	32971167	+	chr6	32971032	32971132	ENST00000464592.6,ENST00000679099.1	+	8	less_than_50
p8@BRI3	10.263	8.44881	7.10679	9.87648	7.1763	6.19822	9.81741	12.9706	7.28697	6.72474	12.2122	9.25805	5.57997	5.20347	10.5619	6.46142	5.69756	8.92284	4.21428	6.86436	5.94841	4.75028	3.05523	6.98101	2.46586	3.5098	3.24518	3.71187	25798	constitutive	chr7	98282369	98282384	+	chr7	98282333	98282433	ENST00000491463.4	+	0	overlapping
p8@CALHM6	0.144549	0.301743	0	0	0.276012	0.247929	0	0.199548	0.416398	1.07596	3.4892	2.52492	0.87187	2.97341	6.46648	5.09082	6.05365	12.8402	0	1.05606	0.686355	0.226204	0	3.12309	0.704531	1.31618	1.85439	1.62394	441168	activated_only	chr6	116461574	116461580	+	chr6	116461320	116461425	ENST00000368606.7,ENST00000368605.3	+	150	101_to_500
p8@CALR	3.61372	3.62092	2.13204	3.68275	0.552023	2.47929	3.71871	2.19502	2.29019	2.95889	3.31474	1.68328	2.96436	2.97341	1.50885	1.56641	2.49268	1.95867	0.468253	1.05606	3.66056	0.678612	0	1.83711	0.352266	1.7549	0.695397	1.15996	811	constitutive	chr19	12940338	12940358	+	chr19	12940434	12940534	ENST00000619843.1	+	-77	51_to_100
p8@CAST	15.4667	9.65578	10.8971	10.2113	5.52023	7.43787	13.0899	7.38326	4.58038	11.0286	10.1187	10.5205	9.06744	9.6636	7.75978	9.98584	10.3268	10.2286	9.36507	14.2568	11.2105	8.36955	5.67399	7.71586	8.10211	4.38725	8.57656	5.10382	831	constitutive	chr5	96662094	96662125	+	chr5	96662005	96662124	ENST00000675107.1,ENST00000338252.7,ENST00000508830.5	+	0	overlapping
p8@CBX3	1.44549	0.603486	1.18446	1.50658	0.552023	0.743787	1.33874	0.399095	0.624598	1.88293	1.04676	1.68328	0.87187	1.48671	1.2933	1.76221	0.356097	0.43526	1.17063	0.528028	1.60149	0	1.30938	1.28598	1.0568	1.31618	0.695397	1.39195	11335	activated_only	chr7	26201156	26201187	+	chr7	26201112	26201212	ENST00000337620.8	+	0	overlapping
p8@CCL3	0	0	0	1.17179	0	2.23136	0.297497	0	0.624598	0	0	0	0.174374	0	0.862198	0.979004	0.534146	3.04682	7.0238	3.16817	23.1073	3.16686	17.8949	6.24617	2.46586	3.5098	2.31799	4.40785	6348	activated_only	chr17	36196185	36196199	-	chr17	36196407	36196507	ENST00000616702.1	-	209	101_to_500
p8@CCNH	0.289098	0	0.710679	0.669592	0.276012	0.743787	0.743743	0.798191	0.832797	0.26899	0	0	0.87187	0.371677	1.7244	0.391601	0.356097	1.74104	0.936507	2.11211	1.37271	1.80963	1.30938	1.6534	1.0568	1.31618	0.231799	0.463984	902	activated_only	chr5	87412635	87412659	-	chr5	87412800	87412980	ENST00000505230.1,ENST00000510020.5,ENST00000513499.5,ENST00000504878.1,ENST00000645953.1,ENST00000256897.9	-	142	101_to_500
p8@CCRL2	0.289098	0.90523	0.473786	2.34357	3.31214	6.94201	1.33874	2.39457	2.29019	1.61394	3.14028	1.26246	4.35935	4.8318	8.83752	4.11182	6.05365	9.79336	8.42856	12.1446	5.71962	4.97649	3.92815	5.69504	4.93172	4.38725	14.1397	15.0795	9034	activated_only	chr3	46407145	46407152	+	chr3	46407074	46407309	denovoTx7038,ENST00000495870.1,denovoTx7039,ENST00000399036.4	+	0	overlapping
p8@CD14	3.32463	1.20697	1.42136	5.02194	0.276012	1.48757	3.71871	0.598643	4.78858	3.49687	3.14028	3.36657	3.83623	2.60174	2.15549	3.52441	2.31463	3.69971	2.34127	2.11211	4.5757	2.26204	2.1823	0.734844	0.352266	1.31618	0.927196	1.62394	929	constitutive	chr5	140632955	140632982	-	chr5	140633125	140633225	ENST00000302014.11	-	144	101_to_500
p8@CD226	0	0	0.236893	0	0.552023	0.247929	0.148749	0.199548	0	0	1.22122	0	0.174374	0.743354	0.215549	0	0.712195	1.08815	2.10714	2.64014	1.60149	2.71445	0.436461	0.734844	0.352266	0	0.463598	0.927968	10666	activated_only	chr18	69956863	69956876	-	chr18	69956874	69957046	ENST00000581982.5,ENST00000280200.8	-	0	overlapping
p8@CD44	11.5639	5.12963	6.86989	11.3831	7.45231	8.42958	11.4536	8.18146	8.32797	7.8007	6.62949	9.67887	8.0212	13.3804	6.68203	9.00683	7.65609	6.74654	7.49205	5.80831	17.1589	3.84547	8.29276	14.8806	5.63625	14.0392	5.56317	11.5996	960	constitutive	chr11	35189890	35189913	+	chr11	35189785	35190060	ENST00000534296.5,ENST00000525688.5,ENST00000278385.10,ENST00000533222.5,ENST00000525241.1,ENST00000524922.1	+	0	overlapping
p8@CD53	7.0829	3.62092	4.02718	3.85015	2.76012	1.98343	4.31371	3.99095	2.70659	7.26272	6.10611	7.57477	4.88247	4.46012	6.03538	7.83203	5.87561	7.39943	5.15079	5.28028	7.09233	2.71445	4.36461	6.7973	4.22719	6.14216	4.40418	5.10382	963	constitutive	chr1	110873121	110873132	+	chr1	110873098	110873233	ENST00000271324.6,denovoTx1890,ENST00000471220.5	+	0	overlapping
p8@CD55	1.30094	2.1122	4.50096	2.34357	3.31214	8.42958	2.37998	1.19729	1.87379	0	1.91906	3.78739	3.48748	2.97341	8.19088	1.1748	1.95854	6.52891	11.7063	13.7287	8.69382	7.69094	13.0938	3.67422	5.98851	6.14216	2.78159	7.88773	1604	constitutive	chr1	207321164	207321179	+	chr1	207321482	207321582	ENST00000367063.6	+	-304	101_to_500
p8@CDK20	0.289098	0.603486	0	1.00439	1.38006	1.23964	1.63623	0.997738	0.416398	0.53798	3.83813	0.841641	2.78998	1.85838	3.87989	2.15381	2.84878	2.1763	0.70238	0	1.14392	1.13102	1.30938	0.367422	0	0.438725	0	0.927968	23552	activated_only	chr9	87974208	87974221	-	chr9	87974437	87974803	ENST00000375871.8,ENST00000605159.5,ENST00000604175.5,ENST00000605591.1,ENST00000325303.9,ENST00000603475.1,ENST00000336654.9,ENST00000459720.5,ENST00000486228.7,ENST00000375883.7	-	217	101_to_500
p8@CDK5RAP2	1.59004	1.20697	0.473786	1.33918	1.65607	1.7355	0.446246	0.798191	1.45739	1.61394	4.53597	2.52492	3.83623	1.11503	1.07775	3.91601	3.02683	1.74104	1.87301	0	0.915139	0.452408	0	4.96019	3.87492	3.5098	0.695397	3.47988	55755	activated_only	chr9	120403500	120403521	-	chr9	120403402	120403545	ENST00000433194.6,ENST00000480467.5	-	0	overlapping
p8@CDS2	1.15639	0.603486	0.473786	1.00439	0.552023	0.247929	0.446246	1.19729	1.041	1.61394	2.09352	2.1041	0.523122	1.48671	1.50885	0.979004	1.06829	0.652891	0.234127	0	0.228785	0.452408	0.436461	1.10227	0.352266	0.438725	0.463598	0.231992	8760	activated_only	chr20	5127075	5127086	+	chr20	5126829	5127098	ENST00000467923.5,ENST00000450570.1,ENST00000460006.6,ENST00000468817.5,ENST00000486875.1	+	0	overlapping
p8@CDV3	3.03553	1.50872	1.65825	3.01316	0.828035	1.98343	4.46246	1.19729	2.29019	2.42091	3.83813	2.1041	2.09249	1.11503	1.2933	1.1748	1.78049	2.82919	2.80952	3.6962	1.37271	1.80963	1.30938	0.918555	1.0568	1.31618	1.39079	1.62394	55573	constitutive	chr3	133573621	133573632	+	chr3	133573636	133573736	ENST00000264993.8,ENST00000688838.1	+	-5	less_than_50
p8@CEBPB	5.78196	5.12963	3.3165	8.0351	9.3844	7.18994	6.99118	5.78688	5.62138	5.91777	7.85071	11.3622	5.92871	7.80521	9.26862	7.63623	5.87561	8.48758	5.85317	14.7848	5.71962	4.75028	6.98337	8.81812	7.74984	5.2647	5.79497	6.26378	1051	constitutive	chr20	50190893	50190902	+	chr20	50190780	50190880	ENST00000303004.5	+	14	less_than_50
p8@CFLAR	6.7938	3.62092	6.15921	5.18933	6.90029	8.92544	9.22241	6.38553	13.533	5.11081	5.23381	7.15395	3.3131	4.08844	5.60428	4.89502	4.80731	8.92284	11.4722	7.92042	6.63476	14.7033	5.23753	4.96019	2.46586	10.5294	8.57656	13.6875	8837	constitutive	chr2	201118786	201118809	+	chr2	201118614	201118729	ENST00000439154.6,denovoTx5984	+	58	51_to_100
p8@CHD1	0.867294	0	0.236893	0.83699	1.38006	1.23964	0.594994	0.798191	0.832797	1.07596	0.872301	0.841641	2.09249	1.48671	0.862198	0.783203	1.06829	1.52341	2.10714	1.05606	2.74542	1.58343	1.30938	1.46969	1.76133	0.438725	1.15899	1.39195	1105	activated_only	chr5	98929060	98929071	-	chr5	98928957	98929057	ENST00000614616.5	-	-4	less_than_50
p8@CHN2	2.60188	1.50872	2.84271	1.17179	0.828035	2.23136	2.08248	1.79593	1.2492	0.806969	4.01259	2.52492	2.09249	4.08844	4.95764	1.95801	2.31463	2.82919	2.34127	3.6962	1.14392	2.71445	1.30938	0.551133	1.0568	0.877451	1.15899	2.31992	1124	constitutive	chr7	29146618	29146645	+	chr7	29146480	29146682	denovoTx42778,ENST00000439384.5,denovoTx42777,ENST00000461824.1,ENST00000474070.5,ENST00000470261.1	+	0	overlapping
p8@CHST11	0.722745	0.301743	1.18446	0.167398	0	0.495858	0.148749	0.399095	1.45739	3.22788	4.53597	12.2038	3.13873	1.11503	6.25093	2.54541	0.890243	7.1818	0.234127	0	0.45757	0.452408	0	0.367422	0.352266	0.877451	0.463598	0.927968	50515	activated_only	chr12	104601464	104601493	+	chr12	104601427	104601527	denovoTx23775	+	0	overlapping
p8@CIITA	0	0	0	0	0	0	0.148749	0.199548	0	1.88293	2.6169	2.52492	1.22062	1.11503	1.2933	1.37061	1.95854	2.39393	0	0	0.228785	0.452408	0.436461	0	0.352266	0	0	0	4261	activated_only	chr16	10878820	10878827	+	chr16	10878919	10879019	ENST00000576601.1	+	-93	51_to_100
p8@CKAP4	2.89098	1.50872	4.26407	5.69153	3.31214	4.21479	5.80119	1.99548	3.33119	3.49687	3.66366	3.78739	2.44124	3.34509	4.52654	5.87402	5.69756	5.22313	4.68253	2.64014	8.69382	4.75028	2.61876	15.0643	11.6248	10.5294	6.49037	5.7998	10970	constitutive	chr12	106248545	106248578	-	chr12	106247970	106248070	ENST00000378026.5	-	-476	101_to_500
p8@CLEC12A	0	0	0	0	0	0.743787	0	0	0	0	0	0	0	0	0	0.195801	0	0.43526	2.10714	4.22422	5.94841	3.84547	5.23753	8.4507	9.86344	11.4069	7.64936	11.3676	160364	activated_only	chr12	9951690	9951703	+	chr12	9951218	9951366	denovoTx22536,ENST00000355690.8	+	325	101_to_500
p8@CNDP2	0.433647	0.603486	0.236893	0.502194	1.10405	0.991715	0.446246	0	0.416398	1.88293	1.22122	1.68328	1.04624	2.23006	3.44879	0.587402	2.13658	1.74104	1.17063	0	0.686355	0.226204	0	1.28598	0.352266	1.7549	2.54979	1.39195	55748	activated_only	chr18	74499785	74499788	+	chr18	74499811	74499991	ENST00000324301.12,ENST00000582620.5,ENST00000584768.5	+	-24	less_than_50
p8@COL7A1	5.78196	2.41395	5.92232	0.83699	0.552023	1.7355	4.01621	3.59186	3.53939	0.26899	1.57014	2.1041	0.697496	0.371677	1.07775	0	0	0.652891	0.468253	0.528028	0.915139	1.35722	1.74584	0.183711	0	0	0.927196	0.463984	1294	constitutive	chr3	48565792	48565809	-	chr3	48565289	48565389	ENST00000466591.1	-	-404	101_to_500
p8@CPEB2	1.44549	2.1122	0.473786	1.50658	3.58815	0.495858	1.18999	1.39683	1.041	1.34495	1.39568	0	0.523122	0.743354	0.215549	0.783203	0.534146	0.870521	2.34127	1.58408	2.28785	3.61926	3.05523	1.46969	0.352266	1.7549	0.463598	0.463984	132864	activated_only	chr4	15003114	15003125	+	chr4	15002624	15002724	ENST00000345451.8,ENST00000382395.8,ENST00000382401.8,ENST00000442003.6,ENST00000507071.6	+	391	101_to_500
p8@CPEB4	0.867294	1.20697	0.710679	0.502194	0.552023	1.7355	1.48749	1.99548	1.2492	1.07596	1.22122	0.841641	1.39499	1.85838	0.646648	0.979004	2.13658	1.74104	0.936507	1.05606	2.51663	1.35722	1.30938	1.6534	2.11359	0.438725	1.39079	2.31992	80315	activated_only	chr5	173889013	173889031	+	chr5	173889290	173889390	ENST00000334035.9,ENST00000520867.5	+	-260	101_to_500
p8@CREM	0.433647	0.301743	0.236893	2.00877	1.10405	2.23136	1.04124	1.99548	2.91479	0.806969	1.91906	1.68328	2.09249	1.85838	4.31099	1.76221	1.78049	3.04682	1.40476	3.16817	2.9742	4.75028	3.05523	2.38824	2.46586	1.7549	2.08619	1.85594	1390	activated_only	chr10	35127023	35127047	+	chr10	35126741	35127212	ENST00000474362.5,ENST00000374721.7,ENST00000496626.5,ENST00000685392.1,ENST00000482646.5,ENST00000489388.5,ENST00000374726.7,denovoTx18959,ENST00000461968.5,ENST00000490460.5,ENST00000466251.5,ENST00000482633.5,ENST00000495960.5,ENST00000686585.1,ENST00000429130.7,ENST00000469949.6,ENST00000460270.5,ENST00000496019.5,ENST00000354759.7	+	0	overlapping
p8@CSF3R	1.73459	0.90523	0.710679	1.67398	0.276012	1.23964	2.52873	1.19729	0.832797	1.61394	2.09352	2.1041	0.87187	1.48671	1.50885	1.76221	0.890243	0.652891	0.70238	1.05606	0.915139	0.452408	1.30938	2.38824	0.704531	1.31618	0.463598	1.85594	1441	activated_only	chr1	36475614	36475625	-	chr1	36475362	36475462	ENST00000464365.2	-	-153	101_to_500
p8@CSK	2.31278	0.603486	1.42136	0.669592	0.276012	0	1.63623	1.99548	1.45739	0.53798	0.872301	1.26246	0.697496	0.371677	1.07775	0.587402	0.890243	0	0.70238	0.528028	0.45757	0.678612	0	1.10227	1.0568	0.438725	0.463598	0	1445	activated_only	chr15	74798856	74798875	+	chr15	74798602	74798702	ENST00000568329.5	+	155	101_to_500
p8@CTNNB1	0.722745	1.20697	0.710679	1.67398	0.552023	0.743787	1.63623	1.99548	1.45739	0.806969	0.523381	0.420821	0.697496	0	0.862198	0.587402	0.178049	0	0.468253	0.528028	1.60149	0.678612	0.436461	0.551133	1.0568	1.31618	0.695397	0.695976	1499	activated_only	chr3	41200105	41200121	+	chr3	41200030	41200193	ENST00000644524.1,ENST00000645305.1,ENST00000643297.1,ENST00000450969.6,ENST00000642315.1	+	0	overlapping
p8@CTSB	1.73459	0.90523	1.89514	1.84138	2.76012	1.98343	1.63623	3.79141	0.416398	1.34495	2.09352	1.26246	0.523122	1.48671	1.07775	1.37061	2.13658	0.652891	2.10714	1.58408	2.51663	1.35722	2.1823	2.38824	1.40906	1.31618	0.463598	0.927968	1508	activated_only	chr8	11853432	11853453	-	chr8	11853412	11853529	ENST00000525315.5,ENST00000677283.1,ENST00000679121.1	-	0	overlapping
p8@CXCL8	1.01184	0	0.236893	4.85454	4.6922	6.19822	1.48749	1.39683	6.03778	0	0.523381	1.26246	1.74374	6.31851	3.87989	8.41943	5.87561	7.39943	33.0119	36.962	41.6388	16.5129	34.0439	30.496	39.4537	52.2083	16.4577	36.1907	3576	activated_only	chr4	73742795	73742844	+	chr4	73740491	73740619	ENST00000401931.1,ENST00000307407.8,ENST00000483500.1	+	2177	over_500
p8@DCTN4	1.01184	1.50872	0.236893	1.50658	1.38006	0.743787	1.33874	0.598643	1.2492	1.34495	1.7446	0.841641	1.56937	3.34509	3.87989	2.93701	3.38292	3.69971	2.10714	2.64014	5.03327	2.26204	2.61876	6.7973	2.11359	1.7549	4.17238	4.87183	51164	activated_only	chr5	150734655	150734678	-	chr5	150734425	150734525	ENST00000520195.1	-	-131	101_to_500
p8@DDX39B	0.433647	0.301743	0.236893	0.83699	2.20809	1.98343	1.33874	0.997738	0.208199	0	0.872301	1.26246	0.87187	0.371677	1.50885	0.783203	0.534146	0.43526	2.10714	2.11211	1.37271	1.35722	0.436461	0.551133	1.0568	0.877451	1.39079	0.927968	7919	activated_only	chr6	31542342	31542358	-	chr6	31542351	31542498	ENST00000482195.5,ENST00000458640.5	-	0	overlapping
p8@DDX41	2.89098	1.50872	3.07961	2.34357	0.828035	2.97515	2.08248	1.59638	2.91479	1.61394	1.39568	1.68328	1.74374	2.97341	2.37104	0.979004	0.890243	2.1763	1.40476	2.64014	2.51663	1.58343	1.30938	0.734844	0.352266	0.877451	1.15899	0.463984	51428	constitutive	chr5	177516906	177516920	-	chr5	177516829	177517011	ENST00000650742.1,ENST00000515562.1,ENST00000652623.1,ENST00000512431.5,ENST00000507955.6,ENST00000625286.1,ENST00000629036.2,ENST00000505081.5,ENST00000506965.5,ENST00000509576.5,ENST00000330503.12,ENST00000503078.5,ENST00000510171.3	-	0	overlapping
p8@DDX5	2.89098	1.20697	1.42136	1.17179	1.38006	1.23964	1.63623	2.19502	0.624598	1.88293	1.7446	2.94574	3.3131	1.85838	1.2933	1.76221	1.78049	1.74104	3.27777	3.6962	3.43177	1.35722	1.74584	3.85793	1.0568	1.31618	1.62259	2.08793	1655	constitutive	chr17	64505904	64505944	-	chr17	64505900	64506006	ENST00000580026.6,ENST00000578804.5	-	0	overlapping
p8@DENND4B	0.289098	0.603486	0.473786	1.17179	2.4841	3.71893	0.594994	0.399095	1.2492	0	0.523381	0.841641	1.39499	3.34509	5.38873	0.587402	0.178049	2.82919	2.10714	2.64014	0.228785	1.58343	3.05523	0.183711	0.704531	3.07108	0.695397	0.927968	9909	activated_only	chr1	153944654	153944660	-	chr1	153944040	153944140	ENST00000472932.2	-	-515	over_500
p8@DHRS9	2.16823	1.50872	1.65825	0.167398	0.276012	0	0.892491	0.399095	1.2492	0.26899	0.34892	0	0	0.743354	0.215549	0	0	0.43526	0	0	0.228785	0.226204	0.436461	0.183711	0.352266	0	0	0	10170	untreated_only	chr2	169067180	169067193	+	chr2	169066985	169067085	ENST00000357546.6,ENST00000432060.6	+	96	51_to_100
p8@DLGAP1-AS2	1.44549	4.22441	2.13204	2.17617	3.86416	6.19822	3.56997	2.99322	4.99678	1.61394	1.57014	1.68328	7.32371	6.31851	9.91527	7.83203	3.38292	7.61706	9.13094	12.1446	12.812	15.1557	11.7844	11.5738	14.4429	15.3554	15.5305	14.8475	84777	constitutive	chr18	3603697	3603708	+	chr18	3603688	3603788	ENST00000572856.1	+	0	overlapping
p8@DMXL2	1.87914	0.603486	0.473786	1.84138	0.276012	1.48757	1.04124	1.19729	2.49839	0.53798	1.04676	0.841641	0.697496	0.371677	2.58659	0.195801	0.712195	2.61156	0.936507	0.528028	2.05906	0.904816	3.49169	1.6534	1.40906	3.94853	1.15899	3.71187	23312	activated_only	chr15	51622593	51622604	-	chr15	51622585	51622685	ENST00000449909.7,ENST00000543779.6	-	0	overlapping
p8@DNAAF1	0	0	0	0.502194	0.276012	0	0	0	0	0	0	0	0	0	0	0	0.712195	0	19.1984	6.86436	24.9375	9.04816	3.92815	7.16473	4.93172	0.877451	6.72217	1.85594	123872	activated_only	chr16	84176132	84176142	+	chr16	84176091	84176191	ENST00000564928.1	+	0	overlapping
p8@DNAJB4	0.578196	1.81046	0.710679	2.00877	1.38006	3.471	1.93373	1.39683	3.33119	1.34495	0.697841	1.26246	0.87187	2.23006	1.7244	0.783203	1.95854	1.74104	2.80952	0.528028	2.05906	3.84547	0	2.93937	3.17039	5.70343	3.94058	6.49578	11080	activated_only	chr1	78004877	78004899	+	chr1	78004885	78004989	ENST00000476396.1,ENST00000370763.6	+	0	overlapping
p8@DNAJC7	8.23929	3.31918	6.15921	6.02632	5.52023	3.22308	6.99118	2.99322	3.12299	4.57283	4.53597	6.31231	5.75434	6.69018	4.95764	3.32861	3.73902	3.26445	3.5119	3.6962	3.20299	1.80963	1.74584	4.96019	3.17039	1.7549	2.08619	3.24789	7266	constitutive	chr17	41986044	41986047	-	chr17	41986017	41986117	ENST00000590197.2	-	0	overlapping
p8@DPYSL2	3.18008	1.50872	3.55339	2.34357	1.38006	0.991715	1.93373	1.19729	1.66559	2.42091	2.6169	2.94574	1.22062	1.48671	1.07775	1.37061	1.95854	0.870521	0.936507	1.05606	1.37271	1.35722	1.74584	1.10227	1.0568	0.877451	0.231799	0.463984	1808	constitutive	chr8	26577899	26577910	+	chr8	26577793	26577893	ENST00000311151.9	+	7	less_than_50
p8@DRAM1	0.289098	0.301743	0.236893	3.01316	2.4841	1.98343	1.78498	1.59638	1.041	0.53798	0.523381	0	1.04624	0.371677	0.215549	1.56641	0.534146	2.39393	8.19443	10.5606	8.00747	3.84547	6.98337	6.98101	10.2157	12.723	6.49037	6.95976	55332	activated_only	chr12	101877423	101877445	+	chr12	101877530	101877630	ENST00000258534.13	+	-86	51_to_100
p8@DTNBP1	1.59004	3.31918	1.42136	1.67398	5.79624	6.94201	2.08248	10.576	10.6182	0.806969	4.01259	2.1041	6.45184	10.0353	12.933	3.32861	5.34146	7.1818	0.234127	3.6962	0.228785	2.48824	1.30938	0	0.352266	1.31618	0.695397	0.231992	84062	constitutive	chr6	15533730	15533757	-	chr6	15533497	15533597	ENST00000514651.1	-	-134	101_to_500
p8@DUSP1	1.87914	1.50872	0.473786	1.17179	1.10405	1.7355	2.23123	2.39457	2.70659	0.53798	1.04676	1.68328	0.523122	1.11503	1.07775	1.37061	1.24634	0.870521	3.74603	3.6962	6.17719	4.07167	6.98337	1.46969	0.704531	2.19363	1.62259	1.62394	1843	activated_only	chr5	172768880	172768908	-	chr5	172769748	172769848	denovoTx55729	-	841	over_500
p8@DUSP16	0.144549	0.301743	0	0.334796	0	0.247929	0.148749	0.598643	0	0	0	0.420821	0.174374	0.371677	0.646648	0.391601	0.534146	0.870521	0.70238	0	1.60149	1.58343	0.436461	1.46969	3.87492	1.7549	2.54979	1.39195	80824	activated_only	chr12	12562882	12562888	-	chr12	12562813	12562913	ENST00000298573.9	-	0	overlapping
p8@EDEM2	0	0	0.236893	0	0	0	0	0	0	0	0.697841	2.1041	4.18497	1.11503	10.5619	2.54541	3.38292	6.96417	0.936507	2.11211	0	0	0	0.367422	0.704531	0	0	0.231992	55741	activated_only	chr20	35147691	35147714	-	chr20	35147269	35147389	ENST00000374491.3,denovoTx35044,ENST00000374492.8,denovoTx35042	-	-303	101_to_500
p8@EEF1A1	0.722745	1.20697	0.710679	1.33918	2.76012	2.72722	0.594994	1.39683	1.45739	2.42091	1.22122	0.841641	0.87187	1.11503	1.2933	1.1748	1.24634	2.1763	1.17063	1.05606	1.37271	1.13102	2.1823	0.734844	1.0568	1.31618	1.62259	1.39195	1915	activated_only	chr6	73523757	73523783	-	chr6	73523765	73523887	ENST00000455918.2,ENST00000677236.1	-	0	overlapping
p8@EEF2	0.867294	0	1.18446	0.669592	0.276012	1.7355	1.78498	0.798191	0.624598	0.806969	1.57014	1.68328	0.87187	0.743354	1.07775	1.1748	1.24634	1.08815	0.70238	2.11211	0.686355	0	1.30938	0.734844	1.0568	0	0.463598	0.695976	1938	activated_only	chr19	3980961	3980985	-	chr19	3982263	3982363	ENST00000598182.5	-	1279	over_500
p8@EHD1	0.722745	0	0.710679	5.69153	1.38006	10.1651	2.23123	0.399095	3.74759	0.26899	0.17446	0.420821	1.39499	1.48671	4.74209	2.93701	1.42439	8.26995	15.6865	12.6727	20.3619	11.7626	13.0938	33.6191	14.7952	32.4657	20.6301	38.9747	10938	activated_only	chr11	64856666	64856690	-	chr11	64856613	64856713	ENST00000484846.1	-	0	overlapping
p8@EIF3A	1.44549	1.20697	0.947571	1.33918	1.38006	1.98343	1.63623	0.997738	0	0.53798	1.39568	1.26246	1.56937	3.71677	0.215549	0.391601	1.24634	0.43526	0.936507	1.58408	0.228785	0.226204	0.436461	0.918555	1.76133	0.438725	0.695397	0.231992	8661	activated_only	chr10	119042095	119042132	-	chr10	119029494	119029594	ENST00000663084.1	-	-12502	over_500
p8@ELOVL7	0	0	0.236893	0.502194	0.552023	1.48757	0.446246	0.798191	0.416398	0.26899	0.34892	0.420821	1.56937	1.11503	1.2933	1.37061	1.24634	2.1763	1.63889	2.11211	1.37271	1.58343	1.74584	2.38824	4.22719	6.58088	4.40418	4.87183	79993	activated_only	chr5	60844582	60844589	-	chr5	60844160	60844327	ENST00000514809.1,ENST00000505959.5,ENST00000507047.5,ENST00000508821.6,denovoTx41553,denovoTx41555,ENST00000425382.5,denovoTx41554	-	-256	101_to_500
p8@EMILIN2	0.433647	0.301743	0.236893	0.83699	0.552023	0	0.297497	0.798191	0.208199	1.07596	0.34892	0.841641	1.04624	0.743354	1.07775	0.783203	0.356097	0.43526	0.70238	1.05606	0.915139	0.904816	0.436461	2.75566	1.76133	0.877451	1.15899	1.15996	84034	activated_only	chr18	2846789	2846814	+	chr18	2846956	2847056	ENST00000254528.4	+	-143	101_to_500
p8@ENO3	1.01184	2.41395	1.42136	1.67398	0.828035	3.22308	1.63623	2.79367	2.70659	0.26899	0.17446	0.420821	0.697496	1.48671	1.07775	0.391601	0.534146	1.08815	0.70238	1.58408	0.915139	0.904816	2.1823	2.02082	0.352266	2.19363	1.39079	0.927968	2027	constitutive	chr17	4948707	4948712	+	chr17	4948202	4948302	ENST00000520221.5	+	406	101_to_500
p8@ETV6	2.45733	2.41395	1.42136	1.00439	1.10405	0.991715	1.48749	1.39683	2.91479	2.95889	2.6169	2.94574	2.09249	1.85838	5.38873	3.13281	3.02683	2.61156	1.63889	1.05606	2.28785	2.03584	1.74584	0.551133	1.40906	0.438725	2.08619	3.71187	2120	constitutive	chr12	11650023	11650030	+	chr12	11649894	11650061	ENST00000541426.1,ENST00000544715.1	+	0	overlapping
p8@EVI2B	19.9478	9.35404	7.81746	12.5548	8.00434	7.93372	14.8749	7.18372	4.16398	8.33868	15.7014	10.5205	10.9856	17.0971	4.74209	7.44043	5.34146	3.04682	7.96031	8.97648	9.83775	3.84547	4.36461	10.2878	3.17039	7.01961	3.01339	1.62394	2124	constitutive	chr17	31305431	31305456	-	chr17	31297489	31297589	ENST00000582029.1	-	-7843	over_500
p8@FAM214A	2.31278	2.1122	1.65825	0.502194	0.828035	0.743787	2.82622	0.997738	1.041	2.15192	0.523381	0.420821	1.39499	0.371677	0.215549	0.979004	0.356097	1.74104	1.17063	1.05606	1.83028	0.904816	0.872922	0.734844	1.0568	0.438725	0.927196	0.695976	56204	constitutive	chr15	52679307	52679338	-	chr15	52679322	52679451	ENST00000561543.5,ENST00000566768.5,ENST00000619572.5,denovoTx47021	-	0	overlapping
p8@FAM214B	21.2487	12.6732	9.9495	32.3078	23.737	34.4621	30.6422	22.948	22.4855	12.6425	21.4586	18.5161	23.8892	22.3006	30.608	28.1953	19.4073	16.1046	37.2261	22.7052	47.1297	22.3942	17.8949	51.9902	22.1927	28.0784	21.5573	22.2712	80256	constitutive	chr9	35112379	35112398	-	chr9	35112342	35112442	ENST00000488109.6	-	0	overlapping
p8@FBRS	2.74643	0.90523	0.947571	4.01755	2.4841	1.23964	3.42122	1.99548	0.832797	0.806969	2.09352	1.26246	3.48748	2.60174	0.646648	3.72021	1.60244	0.652891	1.63889	1.05606	2.28785	1.13102	1.30938	4.40906	1.40906	2.19363	0.231799	0.463984	64319	activated_only	chr16	30664780	30664835	+	chr16	30664407	30664507	ENST00000287468.5	+	274	101_to_500
p8@FBXL5	3.61372	0.301743	1.18446	2.51097	1.10405	2.47929	2.08248	0.997738	3.95579	4.03485	2.6169	3.78739	2.61561	3.34509	4.09544	1.95801	2.49268	4.13497	2.34127	1.05606	2.05906	0.904816	0.872922	0.551133	0	1.31618	1.15899	0.695976	26234	activated_only	chr4	15655288	15655299	-	chr4	15655245	15655432	ENST00000504837.1,ENST00000507700.5,ENST00000511441.5,ENST00000341285.8,ENST00000412094.6	-	0	overlapping
p8@FEZ2	0.144549	0.90523	0	0.83699	0.276012	0.247929	0.297497	0.199548	0.416398	0.53798	0	0.420821	0.348748	0	0.646648	0.587402	0.356097	0.43526	7.0238	4.22422	6.40598	3.39306	0.872922	4.40906	2.11359	1.31618	3.24518	7.65574	9637	activated_only	chr2	36561670	36561688	-	chr2	36561448	36561548	ENST00000487919.5	-	-123	101_to_500
p8@FGD4	4.33647	3.62092	4.73786	8.0351	3.86416	5.95029	10.2637	3.19276	6.66238	1.07596	1.22122	3.36657	5.75434	2.23006	5.81983	1.76221	2.31463	5.0055	14.2817	11.6166	13.2695	9.95298	15.2761	4.77648	2.11359	0.877451	5.33138	5.7998	121512	constitutive	chr12	32486005	32486016	+	chr12	32485919	32486022	denovoTx22772,ENST00000531134.7	+	0	overlapping
p8@FGGY	0.433647	0	0.947571	0.334796	0.552023	1.48757	0.446246	0.598643	0.832797	0	0.697841	0	0.174374	0	0.646648	0	0.356097	0	2.80952	1.58408	4.11813	3.84547	3.92815	4.40906	3.17039	6.14216	3.47698	6.72777	55277	activated_only	chr1	59673592	59673605	+	chr1	59673607	59673736	ENST00000472783.5,ENST00000471169.5	+	-3	less_than_50
p8@FGR	3.03553	6.33661	6.86989	5.52413	7.72833	7.43787	5.65245	4.1905	4.99678	2.42091	8.54855	5.89149	8.0212	6.69018	8.62198	6.26562	6.2317	6.31128	5.85317	7.92042	4.11813	4.97649	5.23753	2.38824	3.17039	2.19363	3.47698	2.55191	2268	constitutive	chr1	27626230	27626242	-	chr1	27626190	27626290	ENST00000399173.5,ENST00000468038.1	-	0	overlapping
p8@FKBP15	0.867294	1.20697	1.18446	0.502194	1.10405	0.495858	1.18999	0.798191	1.041	2.15192	3.14028	2.94574	1.04624	1.85838	4.09544	1.95801	3.38292	6.31128	0.234127	0.528028	0.228785	1.58343	0.436461	0.367422	0	0.877451	0.695397	0	23307	activated_only	chr9	113275398	113275420	-	chr9	113275499	113275632	ENST00000490408.5,ENST00000374206.4,denovoTx17997,denovoTx17998	-	80	51_to_100
p8@FLNA	0.867294	0	1.42136	2.17617	0.828035	0.991715	1.33874	0.798191	0.208199	0.806969	1.04676	0	0.87187	0.743354	0.646648	0.979004	1.78049	0.870521	1.40476	1.58408	1.60149	1.13102	1.30938	2.38824	1.0568	1.31618	1.15899	1.39195	2316	activated_only	chrX	154358484	154358554	-	chrX	154358614	154358714	ENST00000466319.1	-	61	51_to_100
p8@FNDC3A	1.59004	2.41395	2.60582	1.84138	3.86416	5.20651	2.23123	2.39457	4.99678	5.11081	7.32733	11.3622	4.53372	6.69018	6.89758	4.30762	4.62927	9.3581	3.27777	2.64014	1.83028	3.61926	3.49169	2.02082	3.17039	3.94853	2.54979	4.40785	22862	constitutive	chr13	48976032	48976055	+	chr13	48976019	48976119	ENST00000378383.5	+	0	overlapping
p8@FNIP2	1.15639	3.31918	0.710679	4.18495	14.6286	20.826	1.63623	8.7801	7.91157	0.53798	5.23381	1.26246	7.67245	26.7607	31.0391	5.09082	14.2439	14.3636	18.496	65.4755	14.4134	39.1333	31.8616	10.4715	22.1927	21.4975	43.3464	25.7511	57600	activated_only	chr4	158805733	158805747	+	chr4	158805646	158805746	denovoTx10134	+	0	overlapping
p8@FOXJ2	0	0.603486	0.236893	0.502194	1.38006	2.47929	0.148749	0.798191	1.87379	0	0.523381	1.26246	0.348748	1.85838	4.09544	0.587402	1.24634	5.0055	0.234127	2.11211	0.915139	3.39306	1.74584	0.551133	1.40906	1.31618	2.08619	3.0159	55810	activated_only	chr12	8052970	8052985	+	chr12	8049918	8050018	ENST00000539192.1	+	2953	over_500
p8@FOXP1	2.60188	0.301743	1.89514	1.00439	0.552023	1.48757	1.33874	0.598643	0.624598	1.07596	2.26798	2.94574	1.39499	1.11503	0.862198	0.195801	0.356097	0.652891	1.63889	1.58408	0.228785	0	0.436461	4.04164	0.704531	0.438725	1.62259	1.15996	27086	activated_only	chr3	70958735	70958736	-	chr3	70966302	70966402	ENST00000460805.5	-	7567	over_500
p8@FPR2	0.722745	1.20697	1.65825	0.502194	0	0.991715	0.892491	0.798191	2.08199	1.07596	2.09352	1.26246	0.348748	0.371677	1.07775	0.979004	0.712195	0.870521	0	0.528028	0.228785	0.678612	1.30938	1.28598	0.352266	0.877451	1.15899	1.62394	2358	activated_only	chr19	51752078	51752106	+	chr19	51751976	51752076	ENST00000600258.1	+	3	less_than_50
p8@FRMD4B	3.61372	2.41395	2.36893	1.67398	1.65607	0.991715	2.37998	0.997738	2.91479	2.6899	2.44244	3.36657	1.04624	0.743354	2.15549	1.37061	1.95854	2.61156	2.10714	1.05606	2.51663	1.35722	2.61876	1.6534	1.40906	0.877451	2.78159	3.24789	23150	constitutive	chr3	69353677	69353701	-	chr3	69353594	69353747	denovoTx7522,denovoTx7524,ENST00000460709.5	-	0	overlapping
p8@FRY	1.44549	0.90523	2.36893	1.67398	0.276012	3.22308	0.297497	0.997738	2.91479	0.53798	0.17446	1.26246	0.348748	0	0.215549	0.391601	0.356097	1.52341	0.70238	1.05606	0.915139	0.904816	0	2.20453	2.11359	3.5098	1.15899	5.56781	10129	activated_only	chr13	32031346	32031359	+	chr13	32031250	32031384	ENST00000642040.1,denovoTx69226	+	0	overlapping
p8@FTH1	20.9596	11.1645	5.44854	5.35673	3.86416	3.471	8.62742	6.18598	3.53939	2.95889	4.71043	1.26246	2.26686	2.60174	1.93994	4.11182	2.31463	1.52341	1.87301	1.58408	8.46504	1.35722	5.23753	3.12309	2.81812	5.70343	1.15899	1.15996	2495	constitutive	chr11	61967453	61967466	-	chr11	61967536	61967684	ENST00000534719.1,ENST00000526640.5,ENST00000533138.1,ENST00000529191.5,ENST00000529548.1,ENST00000529631.5,ENST00000530019.5,ENST00000532829.5,ENST00000620041.4,ENST00000534180.1,ENST00000273550.12	-	71	51_to_100
p8@FTL	26.7416	22.329	17.767	25.7793	25.9451	21.3219	26.7747	40.3086	41.848	21.2502	32.1007	15.9912	23.7149	21.5573	23.0638	25.8457	29.0219	42.6555	13.8135	13.2007	28.5981	11.5364	10.4751	13.4109	18.6701	14.4779	15.7623	29.463	2512	constitutive	chr19	48966291	48966312	+	chr19	48965259	48965359	ENST00000331825.11	+	933	over_500
p8@FXYD2	0.867294	0.90523	0.473786	2.17617	1.65607	0.247929	0.892491	0.997738	1.87379	0	0.17446	0	0.348748	0.743354	0.431099	0.391601	0.356097	0.21763	6.78967	3.16817	6.40598	3.61926	4.80107	2.38824	2.11359	0.877451	1.62259	1.39195	486	activated_only	chr11	117828723	117828734	-	chr11	117828648	117828748	ENST00000528014.5	-	0	overlapping
p8@G0S2	0.578196	0	0.710679	3.01316	1.38006	6.19822	4.31371	1.99548	8.53617	1.07596	0.697841	1.68328	2.61561	3.34509	3.44879	5.87402	3.91707	14.146	13.5793	10.0325	22.6497	18.5487	29.6793	10.1041	8.10211	17.1103	8.11296	16.4714	50486	activated_only	chr1	209676067	209676096	+	chr1	209675362	209675462	ENST00000367029.5	+	606	over_500
p8@GABPB1-AS1	1.59004	1.81046	0.710679	3.34796	2.20809	3.71893	1.78498	2.19502	1.66559	0.806969	2.09352	1.68328	2.26686	1.85838	3.23324	1.76221	1.95854	2.82919	3.04365	2.64014	4.11813	3.16686	2.1823	2.57195	2.46586	2.19363	2.31799	2.7839	100129387	activated_only	chr15	50354254	50354276	+	chr15	50354900	50355021	ENST00000659570.2,ENST00000619314.1,ENST00000687003.1,ENST00000670332.1	+	-625	over_500
p8@GAPDH	3.90282	3.92266	0.710679	5.02194	3.31214	1.48757	4.46246	1.79593	2.91479	1.07596	2.96582	2.52492	2.96436	1.85838	2.15549	1.95801	2.31463	3.91734	1.87301	3.16817	4.11813	1.58343	3.49169	3.49051	3.17039	2.19363	0.463598	2.31992	2597	activated_only	chr12	6536938	6536961	+	chr12	6536555	6536655	ENST00000619601.1	+	284	101_to_500
p8@GAS7	11.7085	6.94009	9.47571	11.5505	5.24422	6.94201	8.62742	4.1905	3.33119	38.4655	24.4244	22.7243	14.8218	13.0087	13.1485	21.1465	16.5585	17.4104	9.13094	15.3128	9.60896	4.97649	6.11045	6.98101	4.93172	8.77451	7.64936	6.49578	8522	constitutive	chr17	10036591	10036609	-	chr17	10036612	10036797	ENST00000578655.1,ENST00000580043.1,ENST00000579140.5,ENST00000585266.5	-	4	less_than_50
p8@GATAD2A	17.0568	25.9499	25.1106	16.9072	27.3252	28.7597	18.8911	26.7394	16.0313	8.06969	20.7608	23.9868	14.8218	32.3359	19.615	9.00683	20.8317	21.763	12.4087	27.9855	19.9043	27.8231	23.5689	14.1457	31.7039	29.3946	20.3983	13.6875	54815	constitutive	chr19	19385730	19385767	+	chr19	19385776	19385883	ENST00000494516.6,ENST00000360315.7	+	-10	less_than_50
p8@GBP5	0.144549	0	0	0	0	0	0.446246	0	0	8.06969	2.44244	5.04985	5.23122	0.743354	1.50885	4.30762	3.02683	4.57024	0.234127	0	0	0	0	1.28598	0	0	0	0	115362	activated_only	chr1	89269540	89269553	-	chr1	89268806	89268906	ENST00000490568.1	-	-635	over_500
p8@GIMAP8	2.45733	0.90523	3.3165	0.83699	0	0	0.446246	0.199548	0.416398	9.41464	7.67625	7.99559	3.83623	4.08844	2.37104	4.11182	3.02683	4.78787	0.234127	0.528028	0.45757	0.226204	0.436461	0.367422	1.0568	0.438725	0.695397	0.695976	155038	activated_only	chr7	150450654	150450672	+	chr7	150450580	150450685	ENST00000307271.4,denovoTx15742	+	0	overlapping
p8@GLIPR1	1.87914	0.90523	1.89514	1.17179	1.10405	2.72722	1.33874	0.798191	3.33119	1.88293	0.697841	0.841641	1.91811	1.11503	4.31099	0.979004	1.24634	1.30578	3.04365	7.39239	2.9742	5.6551	6.54691	3.12309	5.28398	4.82598	6.49037	11.1356	11010	activated_only	chr12	75480722	75480737	+	chr12	75480703	75480807	ENST00000536703.5,ENST00000266659.8,denovoTx23497	+	0	overlapping
p8@GNA13	0	0.603486	1.65825	0.502194	0.828035	1.7355	1.04124	0.798191	2.08199	0.806969	1.04676	0.841641	0.87187	1.11503	1.93994	0.391601	0.534146	2.61156	0.234127	1.58408	1.14392	1.13102	1.30938	0.367422	0.704531	0.877451	0.927196	0	10672	activated_only	chr17	65056529	65056538	-	chr17	65056620	65056790	denovoTx30964,denovoTx65707,ENST00000439174.7	-	83	51_to_100
p8@GNB2	3.61372	2.1122	4.02718	2.00877	1.38006	1.48757	3.42122	1.99548	1.2492	1.88293	2.79136	3.36657	1.04624	0.743354	0.215549	0.391601	0.712195	0.870521	0.468253	2.11211	2.9742	2.03584	1.30938	0.734844	0.352266	0.438725	0.463598	0	2783	constitutive	chr7	100676223	100676245	+	chr7	100676071	100676273	ENST00000412215.5,ENST00000393924.1,ENST00000480159.1	+	0	overlapping
p8@GNG2	0	0	0	0	0.276012	0	0	0.199548	0	0	0	0	0.174374	0.371677	0	0.195801	0	0.870521	0.468253	0.528028	1.37271	0.452408	1.74584	2.02082	3.17039	4.82598	1.62259	5.33582	54331	activated_only	chr14	51861059	51861079	+	chr14	51861274	51861374	ENST00000554736.5	+	-196	101_to_500
p8@GPBP1	0.289098	0	0.473786	0.334796	0	0.991715	0.148749	0.399095	1.2492	0.26899	0.34892	0	0.697496	0.743354	0.862198	0.979004	0.356097	1.74104	0.936507	2.11211	0.915139	1.80963	0.872922	0.367422	0.704531	0.438725	1.85439	1.85594	65056	activated_only	chr5	57174131	57174139	+	chr5	57173999	57174109	ENST00000514387.6,ENST00000506184.7	+	23	less_than_50
p8@GPX1	3.46918	2.41395	1.18446	7.19811	4.96821	5.70236	6.09869	2.79367	7.70337	3.76586	1.39568	2.1041	6.27746	4.8318	9.69972	7.24463	4.27317	9.3581	25.7539	15.3128	16.9301	8.59575	9.16568	34.7214	16.5565	21.4975	18.3121	26.2151	2876	constitutive	chr3	49357750	49357793	-	chr3	49358262	49358403	ENST00000419349.2,ENST00000496791.2,ENST00000643797.1,ENST00000646881.2,ENST00000419783.3	-	470	101_to_500
p8@GPX4	2.89098	3.62092	3.3165	3.34796	3.58815	0.495858	3.42122	2.39457	2.91479	2.15192	1.91906	1.68328	1.91811	1.85838	0.862198	0.783203	1.42439	0	0.936507	3.16817	2.9742	2.71445	1.74584	1.46969	3.17039	4.38725	0.463598	0.695976	2879	constitutive	chr19	1105175	1105260	+	chr19	1105102	1105303	ENST00000587648.5,ENST00000592940.2,ENST00000587932.2	+	0	overlapping
p8@GRAMD2B	0.578196	0.603486	0	0.502194	0.276012	0.495858	0	0.199548	0.208199	0.26899	0	0.420821	0.697496	0.371677	0.215549	0.979004	0.534146	0.652891	0.70238	1.58408	1.37271	0.226204	1.74584	3.67422	1.0568	1.31618	1.15899	1.15996	65983	activated_only	chr5	126423087	126423113	+	chr5	126423096	126423227	ENST00000515200.5,ENST00000542322.5,ENST00000544396.5	+	0	overlapping
p8@HAVCR2	5.63741	5.12963	6.633	6.36112	4.96821	8.42958	6.24744	7.18372	9.57717	10.4906	12.7356	12.6246	10.1137	8.54857	16.5973	11.3564	10.6829	14.3636	4.68253	4.75225	6.17719	7.23853	5.67399	2.57195	1.76133	2.19363	2.78159	2.08793	84868	constitutive	chr5	157109079	157109095	-	chr5	157108994	157109172	ENST00000307851.9,ENST00000522902.1,ENST00000522593.5	-	0	overlapping
p8@HCG20	6.5047	3.01743	4.26407	6.02632	5.24422	11.6527	5.65245	5.38779	5.41318	2.42091	4.18705	2.52492	4.88247	6.31851	11.6397	16.4473	12.8195	16.7575	10.5357	5.28028	27.683	7.01233	17.8949	15.7991	15.4997	22.375	6.49037	13.6875	105375013	constitutive	chr6	30743871	30743933	+	chr6	30743740	30743840	ENST00000656751.1	+	32	less_than_50
p8@HECW2	0.144549	0	0.473786	0.167398	0.552023	1.7355	0.297497	0.598643	0.208199	0	0.523381	0.420821	2.26686	2.97341	6.03538	0.587402	0.534146	1.52341	1.63889	2.11211	2.51663	1.80963	1.30938	0.734844	3.87492	2.63235	2.08619	2.7839	57520	activated_only	chr2	196278617	196278634	-	chr2	196278629	196278742	ENST00000462290.1,ENST00000647402.1	-	0	overlapping
p8@HERPUD2	0.867294	1.20697	0.236893	1.17179	0.276012	0.495858	0.892491	1.79593	1.2492	1.34495	2.09352	1.68328	1.04624	0.743354	0.646648	0.783203	0.890243	0.652891	0.936507	1.58408	0.915139	1.58343	0.436461	0.183711	0.352266	0.438725	0.231799	0.231992	64224	activated_only	chr7	35694595	35694642	-	chr7	35694516	35694651	ENST00000413517.1,ENST00000438224.5	-	0	overlapping
p8@HIF1A	0.433647	0.603486	0.710679	1.33918	0.276012	0.495858	1.63623	0.399095	0.416398	0.26899	0.872301	0.841641	1.39499	1.11503	0.646648	0.979004	0.356097	0.870521	1.17063	2.11211	1.60149	0.226204	1.30938	1.6534	2.11359	1.31618	0.695397	0.463984	3091	activated_only	chr14	61747040	61747056	+	chr14	61745555	61745655	ENST00000556827.1	+	1386	over_500
p8@HIVEP1	0.433647	0	1.18446	2.17617	0.828035	3.96686	0.892491	1.19729	2.08199	0	0.17446	0.841641	0.697496	1.48671	0.431099	1.95801	2.13658	2.82919	8.19443	6.33634	8.92261	9.04816	10.9115	3.85793	5.28398	7.01961	7.41757	6.26378	3096	activated_only	chr6	12012046	12012056	+	chr6	12011950	12012050	ENST00000487103.5	+	0	overlapping
p8@HIVEP2	0.722745	0.90523	1.65825	1.67398	2.4841	4.95858	1.78498	0.997738	2.49839	3.76586	5.58273	3.78739	3.83623	2.60174	2.80214	3.91601	5.16341	6.31128	4.68253	5.80831	8.00747	8.36955	8.29276	12.8598	16.5565	20.1814	9.27196	14.1515	3097	activated_only	chr6	142946276	142946301	-	chr6	142946315	142946415	ENST00000367604.6	-	15	less_than_50
p8@HLA-B	8.52839	3.31918	0.473786	7.19811	6.34827	2.72722	7.58618	4.78914	0.624598	11.0286	4.36151	0.841641	9.24182	2.97341	0.862198	9.79004	5.34146	0.870521	6.32142	3.6962	11.4392	2.48824	0.872922	12.3086	5.98851	0.438725	4.63598	1.62394	3106	activated_only	chr6	31356431	31356452	-	chr6	31356855	31356955	ENST00000474381.1	-	404	101_to_500
p8@HLA-DPB1	1.01184	0.603486	1.18446	0.669592	0.552023	0.495858	0.446246	1.59638	1.041	1.07596	1.22122	1.68328	1.56937	1.48671	0.646648	0.783203	0.712195	1.52341	0	0	0.686355	0.226204	1.30938	0.551133	0.704531	0	0.463598	0.927968	3115	activated_only	chr6	33085835	33085848	+	chr6	33080891	33080991	ENST00000478189.1	+	4845	over_500
p8@HMOX1	6.07106	3.01743	3.3165	1.67398	3.31214	0.991715	3.56997	10.7756	2.91479	2.15192	2.44244	1.26246	2.09249	1.48671	0.862198	0.195801	1.78049	0.652891	1.87301	3.16817	1.14392	1.35722	0	0.551133	0.352266	1.31618	0.231799	0.231992	3162	constitutive	chr22	35386676	35386700	+	chr22	35386990	35387090	ENST00000494998.1	+	-291	101_to_500
p8@HNRNPC	0.578196	0	1.18446	1.84138	1.38006	1.98343	0.892491	0.798191	0.416398	0.53798	0.872301	0.841641	2.44124	1.85838	0.646648	0.979004	2.13658	0.43526	4.44841	4.22422	5.49084	0.452408	5.23753	4.40906	3.52266	5.2647	0.463598	1.85594	3183	activated_only	chr14	21262850	21262871	-	chr14	21262627	21262727	ENST00000556897.5	-	-124	101_to_500
p8@HNRNPD	0.289098	0.90523	0.710679	0.83699	2.20809	1.23964	1.18999	0.798191	0.832797	0.53798	0.697841	0.841641	0.87187	0.371677	0.646648	0.195801	0.712195	1.30578	1.17063	1.58408	1.14392	0.452408	1.30938	1.10227	0.704531	1.31618	0.463598	0.927968	3184	activated_only	chr4	82373924	82373935	-	chr4	82373933	82374041	ENST00000352301.8,ENST00000509107.1,ENST00000353341.8,ENST00000313899.12,ENST00000513584.1,denovoTx9488	-	0	overlapping
p8@HNRNPF	0.867294	0.90523	0.473786	0.669592	0.552023	0.247929	0.594994	0.199548	0.416398	0.53798	0.523381	0.420821	1.74374	0.743354	0.431099	1.37061	1.06829	1.74104	0	0	0.45757	0.452408	0.872922	1.46969	0.352266	0.877451	0.231799	0.695976	3185	activated_only	chr10	43386732	43386747	-	chr10	43396767	43396881	ENST00000498176.1,ENST00000443950.6	-	10021	over_500
p8@HSPA5	2.31278	1.50872	0.947571	2.00877	2.20809	1.23964	1.48749	1.79593	1.66559	0.53798	1.04676	0	2.44124	2.60174	1.7244	2.54541	2.31463	3.26445	2.34127	1.05606	1.83028	0.452408	3.05523	3.3068	1.40906	3.94853	0.927196	0.695976	3309	activated_only	chr9	125240708	125240758	-	chr9	125241292	125241432	ENST00000680640.1,ENST00000324460.7,ENST00000679475.1,ENST00000680494.1,ENST00000681774.1,ENST00000679355.1,ENST00000680272.1,ENST00000681045.1,ENST00000681424.1,ENST00000681544.1,ENST00000681675.1,ENST00000680032.1,ENST00000680234.1,ENST00000680257.1,ENST00000681540.1	-	535	over_500
p8@ICAM2	0.433647	0.301743	1.42136	1.17179	0.552023	0.495858	1.04124	0.798191	0.416398	0.806969	0	0.841641	0.523122	1.48671	1.50885	1.37061	0.534146	2.82919	1.63889	2.11211	1.14392	2.03584	2.61876	0.551133	0.704531	0.877451	0.927196	2.08793	3384	activated_only	chr17	64020300	64020344	-	chr17	64020501	64020685	ENST00000583366.5,ENST00000578313.5,ENST00000584084.1,ENST00000580011.1,ENST00000579687.5,ENST00000584403.5,ENST00000578379.5,ENST00000578892.5,ENST00000583684.5,ENST00000583186.1,ENST00000579788.6,ENST00000412356.5,ENST00000418105.5,denovoTx30912	-	158	101_to_500
p8@IFI16	0	0.603486	0.473786	0.167398	0	0	0.297497	0	0	1.88293	4.88489	4.20821	1.74374	2.97341	6.46648	1.37061	3.02683	6.52891	0.234127	1.05606	0.228785	0.904816	1.30938	0.918555	1.0568	0	0.231799	1.39195	3428	activated_only	chr1	159008978	159009010	+	chr1	159008945	159009045	ENST00000447473.6	+	0	overlapping
p8@IFNGR2	4.77012	4.22441	5.44854	4.85454	2.20809	1.7355	2.37998	2.99322	2.29019	2.42091	2.26798	2.52492	1.39499	1.48671	3.44879	1.76221	1.24634	2.61156	5.38491	3.6962	9.38018	3.39306	5.23753	4.59277	2.81812	3.5098	2.78159	3.24789	3460	constitutive	chr21	33402570	33402585	+	chr21	33403363	33403516	ENST00000290219.11,ENST00000439213.5,ENST00000381995.5,ENST00000545369.2,denovoTx35690,ENST00000405436.5	+	-779	over_500
p8@IL16	0.578196	2.1122	1.18446	1.00439	0.552023	0.743787	1.04124	1.59638	1.45739	0.806969	1.91906	1.26246	0.348748	0.743354	2.15549	0.587402	1.95854	2.39393	0.234127	1.05606	2.28785	1.58343	1.30938	0.551133	0	0.877451	1.15899	0.927968	3603	activated_only	chr15	81302077	81302101	+	chr15	81302029	81302137	denovoTx27310,ENST00000559342.1	+	0	overlapping
p8@IL1B	0	0.301743	0.473786	3.51536	3.03613	2.97515	1.33874	1.59638	2.91479	0.26899	0.872301	1.26246	3.13873	2.97341	2.15549	12.1396	5.34146	11.5344	29.2658	24.2893	54.9084	19.2273	36.2262	43.5395	34.1698	52.647	19.0075	35.4948	3553	activated_only	chr2	112833405	112833422	-	chr2	112833525	112833625	ENST00000487639.1	-	104	101_to_500
p8@IQGAP1	2.89098	1.50872	1.18446	2.00877	1.93208	1.98343	1.04124	1.59638	0.832797	0.53798	0.872301	0	1.39499	4.46012	1.93994	0.783203	0.890243	1.08815	1.87301	1.58408	1.14392	0.678612	1.74584	1.6534	1.0568	1.31618	1.39079	3.24789	8826	constitutive	chr15	90496334	90496338	+	chr15	90496664	90496764	ENST00000561086.1	+	-327	101_to_500
p8@IQGAP2	2.89098	2.41395	2.13204	2.51097	2.4841	2.47929	2.82622	2.59412	2.29019	0.806969	1.91906	1.68328	1.39499	0.743354	1.50885	1.37061	0.890243	1.74104	3.04365	2.64014	5.03327	4.07167	2.1823	6.7973	10.9202	9.21323	6.25857	8.11972	10788	constitutive	chr5	76402946	76402959	+	chr5	76403235	76403395	ENST00000274364.11,ENST00000692467.1	+	-277	101_to_500
p8@IRF1	0	0	0	0	0	0	0	0	0	0.806969	3.31474	3.78739	2.96436	2.97341	6.89758	4.50342	4.27317	7.61706	0	0	0.228785	0	0	0.183711	0	0	0.231799	0	3659	activated_only	chr5	132495479	132495521	-	chr5	132496417	132496517	ENST00000681584.1	-	897	over_500
p8@IRF5	0	0	0	0	0	0	0	0	0	0	1.22122	1.68328	3.3131	0.371677	5.60428	2.54541	1.24634	5.65839	0	0	0	0	0	0	0	0	0	0	3663	activated_only	chr7	128937024	128937041	+	chr7	128937407	128937507	ENST00000652525.1	+	-367	101_to_500
p8@ITGA4	2.16823	2.41395	1.42136	1.84138	1.10405	0.495858	1.04124	0.798191	1.041	4.57283	4.01259	7.99559	1.74374	0.743354	3.66434	1.37061	1.95854	1.95867	0.936507	3.16817	0.915139	1.35722	1.74584	0.918555	1.76133	3.5098	1.62259	1.15996	3676	constitutive	chr2	181457547	181457563	+	chr2	181457336	181457478	ENST00000397033.7,ENST00000465522.5,ENST00000233573.6	+	70	51_to_100
p8@ITGB2	4.91467	2.41395	2.13204	2.84576	0.552023	1.98343	6.69369	3.19276	3.74759	2.15192	3.83813	3.36657	2.78998	4.46012	2.58659	2.54541	2.13658	2.1763	2.57539	0.528028	6.86355	2.48824	1.74584	2.20453	0	2.19363	1.62259	1.62394	3689	constitutive	chr21	44893499	44893533	-	chr21	44893977	44894077	ENST00000475170.5	-	445	101_to_500
p8@ITPR1	2.02369	2.41395	1.89514	1.84138	1.38006	6.19822	4.61121	4.78914	8.11977	2.42091	2.96582	5.89149	6.97496	5.20347	12.2863	5.09082	2.67073	10.4463	1.17063	3.16817	4.11813	6.33371	3.05523	1.28598	0.704531	2.63235	3.24518	2.55191	3708	constitutive	chr3	4814665	4814679	+	chr3	4814478	4814689	ENST00000478515.2,ENST00000649139.1,ENST00000647685.1,ENST00000649908.1	+	0	overlapping
p8@ITPRID2	2.02369	4.22441	6.15921	2.17617	4.41619	4.46272	2.23123	3.39231	5.20498	3.49687	5.75719	8.41641	2.61561	2.60174	6.03538	1.95801	3.56097	6.31128	2.34127	3.6962	2.9742	6.33371	3.92815	2.02082	6.34078	2.63235	4.17238	4.40785	6744	constitutive	chr2	181892140	181892159	+	chr2	181892146	181892246	ENST00000440623.5,ENST00000454579.5	+	0	overlapping
p8@JAK2	1.30094	1.50872	0.947571	0.83699	0	0.495858	0.148749	0.199548	0.624598	6.18676	2.79136	7.15395	1.74374	1.48671	1.93994	1.37061	2.13658	1.52341	0	0.528028	0.686355	0	0	0.918555	0.352266	0.438725	0	0.463984	3717	activated_only	chr9	4984891	4984906	+	chr9	4984983	4985141	ENST00000476574.5,denovoTx17209	+	-78	51_to_100
p8@JMJD1C	2.60188	0.603486	2.36893	1.84138	3.31214	2.47929	5.05745	2.59412	0.416398	2.15192	3.83813	3.78739	6.10309	5.57515	1.07775	3.52441	2.13658	1.52341	4.44841	4.22422	4.11813	0.904816	2.61876	4.40906	0.704531	1.31618	0.463598	1.39195	221037	activated_only	chr10	63213945	63214009	-	chr10	63207675	63207775	ENST00000327520.7	-	-6171	over_500
p8@JOSD1	0.289098	0.90523	0.473786	0.669592	0.552023	1.7355	1.33874	0.997738	1.041	0.53798	1.04676	0.841641	1.22062	1.11503	1.2933	0.391601	1.06829	0.43526	0.468253	0.528028	1.60149	1.13102	0.436461	0.551133	0.352266	0.438725	0.231799	0.231992	9929	activated_only	chr22	38700711	38700724	-	chr22	38700617	38700717	ENST00000216039.9	-	0	overlapping
p8@KANK1	0.144549	0	0	9.20688	17.1127	69.1722	1.93373	3.39231	8.74437	0	0	0	3.3131	3.71677	12.2863	5.87402	8.90243	16.5399	18.496	43.2983	19.6755	13.1198	18.7678	22.4127	29.9426	53.0858	17.6167	25.9831	23189	activated_only	chr9	686669	686684	+	chr9	686714	686837	ENST00000690372.1,ENST00000693656.1	+	-31	less_than_50
p8@KCTD20	0	0	0	0	0.828035	1.23964	0	0.199548	0.416398	0	0	0	0.174374	0	0	0.979004	0.356097	2.82919	4.91666	5.80831	6.86355	5.4289	6.98337	4.59277	2.46586	2.19363	4.86778	9.97566	222658	activated_only	chr6	36442449	36442464	+	chr6	36442717	36442817	ENST00000536244.5	+	-254	101_to_500
p8@KDM4C	1.30094	0	0.710679	1.17179	0.552023	0.991715	0.594994	0.598643	1.041	0.26899	0.523381	1.68328	0.348748	1.48671	0.862198	0.587402	0.178049	0.870521	0	0.528028	2.05906	1.35722	1.30938	0.918555	0.704531	0.877451	0.695397	0.231992	23081	activated_only	chr9	6757658	6757703	+	chr9	6757591	6757715	ENST00000438023.5,ENST00000401787.7,ENST00000381306.7,denovoTx43792	+	0	overlapping
p8@KLF13	9.82933	2.41395	4.97475	3.01316	2.4841	0.743787	5.2062	1.39683	1.87379	7.53171	2.96582	2.52492	2.78998	5.20347	1.50885	1.95801	1.78049	0.870521	1.40476	2.11211	3.88934	1.58343	0.872922	1.46969	1.76133	0	0	0.231992	51621	constitutive	chr15	31327668	31327681	+	chr15	31327517	31327617	ENST00000558921.1	+	52	51_to_100
p8@KMO	0	0.301743	0	0.502194	0.276012	0.991715	0.148749	0.399095	1.66559	0	0.17446	0.420821	0.174374	0	1.07775	0.195801	0.534146	1.08815	3.74603	6.33634	2.74542	10.6316	5.67399	1.46969	1.40906	1.7549	3.24518	2.7839	8564	activated_only	chr1	241532036	241532055	+	chr1	241532084	241532184	ENST00000366558.7	+	-30	less_than_50
p8@KMT2D	16.9122	11.1645	18.9514	9.37428	7.45231	6.44615	9.96615	5.38779	5.20498	14.7944	9.94423	17.6745	11.5087	7.06186	9.26862	9.79004	9.61463	4.78787	7.0238	6.86436	8.00747	8.36955	11.7844	7.89957	5.63625	7.45833	5.33138	5.33582	8085	constitutive	chr12	49060548	49060585	-	chr12	49060744	49060844	ENST00000301067.12,ENST00000683543.2,ENST00000692465.1	-	160	101_to_500
p8@KPNA4	1.01184	1.50872	0.473786	0.669592	1.10405	3.96686	0.446246	0.997738	0.624598	0.53798	1.04676	0.420821	3.3131	4.8318	6.25093	1.76221	1.78049	3.69971	4.91666	3.6962	4.80448	5.6551	6.54691	4.04164	1.76133	3.94853	3.24518	3.0159	3840	activated_only	chr3	160566084	160566105	-	chr3	160565521	160565621	ENST00000334256.9,ENST00000469804.1,ENST00000676866.1	-	-464	101_to_500
p8@LCP1	1.87914	0.603486	0.710679	1.67398	3.03613	2.23136	2.08248	0.798191	1.45739	1.61394	1.22122	1.26246	3.48748	0.371677	3.44879	1.95801	1.78049	1.95867	2.10714	0.528028	4.11813	0.678612	2.61876	4.40906	1.76133	2.19363	2.08619	4.87183	3936	activated_only	chr13	46126748	46126772	-	chr13	46142789	46142889	ENST00000674665.1	-	16018	over_500
p8@LGALS1	2.16823	2.1122	1.18446	1.17179	2.20809	1.23964	1.78498	1.59638	1.2492	2.95889	1.39568	1.68328	1.22062	1.11503	1.7244	0.587402	1.06829	0.652891	0.468253	1.05606	2.05906	0.678612	1.30938	1.46969	0	0.438725	0.927196	0.695976	3956	constitutive	chr22	37676979	37677047	+	chr22	37676949	37677049	ENST00000472321.1	+	0	overlapping
p8@LGALS3	3.18008	3.01743	2.36893	2.84576	3.58815	3.96686	2.52873	2.99322	2.91479	1.61394	1.22122	2.52492	1.22062	1.48671	1.7244	1.56641	0.534146	1.52341	0.70238	1.05606	2.9742	2.26204	3.05523	1.46969	1.40906	0	1.15899	1.39195	3958	constitutive	chr14	55138218	55138244	+	chr14	55137994	55138094	ENST00000556263.1	+	125	101_to_500
p8@LHFPL2	23.2724	15.6906	18.2408	19.4182	17.1127	26.5284	23.651	23.1475	26.6495	10.4906	10.2932	10.9413	10.8112	7.06186	12.5019	8.41943	8.54634	12.4049	6.32142	6.33634	11.668	13.7984	10.4751	13.7783	7.04531	12.2843	9.96735	10.9036	10184	constitutive	chr5	78510319	78510333	-	chr5	78510496	78510596	denovoTx10954	-	164	101_to_500
p8@LIMK2	0	0.301743	0.473786	0.334796	0	0	0.743743	0.199548	0	2.6899	2.6169	2.1041	1.56937	2.60174	0.431099	4.69922	2.49268	0.870521	0	0	0.915139	0	0	1.46969	0	0.438725	0.463598	0.463984	3985	activated_only	chr22	31248061	31248063	+	chr22	31248308	31248537	ENST00000425203.1,ENST00000333611.8,ENST00000340552.4	+	-246	101_to_500
p8@LINC-PINT	1.01184	1.50872	1.18446	1.17179	1.38006	2.23136	1.04124	1.39683	3.33119	0.53798	1.39568	1.68328	1.91811	2.23006	3.01769	0.979004	2.13658	1.74104	0.468253	3.16817	2.05906	2.26204	1.74584	1.46969	1.40906	1.31618	1.62259	1.62394	378805	constitutive	chr7	131109970	131110048	-	chr7	131109875	131109975	denovoTx43142	-	0	overlapping
p8@LINC00877	1.01184	1.20697	1.65825	0	0.828035	1.23964	1.18999	0.997738	1.45739	0.26899	1.04676	1.68328	0.87187	2.23006	1.93994	0.783203	1.06829	1.30578	2.10714	2.64014	2.9742	1.58343	3.05523	2.38824	0.704531	3.07108	2.54979	3.71187	285286	constitutive	chr3	72100715	72100740	-	chr3	72100810	72101124	ENST00000488545.2,ENST00000687511.1,ENST00000665453.1,ENST00000662591.1,ENST00000462492.6,ENST00000671527.1,ENST00000668763.1,ENST00000608654.6,ENST00000470712.2	-	71	51_to_100
p8@LINC00881	0.578196	0.603486	0.947571	0.83699	1.93208	1.7355	1.04124	1.39683	3.12299	1.61394	5.58273	6.73313	3.66185	6.69018	12.0708	3.32861	4.80731	11.9697	3.04365	2.11211	1.14392	1.58343	0.872922	1.46969	0.704531	0.438725	1.62259	3.24789	HGNC:48567	activated_only	chr3	157089304	157089320	+	chr3	157089584	157089746	ENST00000665841.1,ENST00000654705.1,ENST00000660852.1,ENST00000666301.1	+	-265	101_to_500
p8@LINC01588	0.144549	0	0.710679	0.83699	0.828035	0.495858	0.594994	0.598643	0.208199	0	0.17446	0	0.174374	0.371677	0.862198	0.195801	0.356097	1.74104	8.19443	1.58408	6.63476	3.84547	5.23753	2.75566	1.0568	0	2.54979	2.08793	283551	activated_only	chr14	50038632	50038642	-	chr14	50039834	50039934	ENST00000553914.6	-	1193	over_500
p8@LINC02541	0.144549	0	0	0	0.276012	0	0.148749	0	0.624598	0.26899	0.17446	0.420821	0.174374	0	0.646648	0.391601	0.178049	0.43526	0.234127	0	0.686355	0.226204	0.436461	0.551133	0	0.438725	1.39079	1.39195	101927686	activated_only	chr6	113632363	113632374	-	chr6	113632446	113632597	ENST00000657627.1,ENST00000654213.1	-	73	51_to_100
p8@LITAF	1.30094	1.50872	1.89514	1.50658	1.38006	0.743787	2.67747	1.39683	1.87379	2.42091	2.44244	2.52492	1.22062	1.11503	1.2933	1.76221	0.534146	1.08815	0.468253	0.528028	1.83028	1.58343	0.436461	0.734844	1.76133	2.19363	0.695397	0.695976	9516	constitutive	chr16	11587460	11587475	-	chr16	11587513	11587613	ENST00000571688.5	-	39	less_than_50
p8@LMNA	1.30094	1.20697	1.42136	0.167398	0.552023	0.495858	2.23123	0.399095	1.87379	0.806969	0.872301	0.420821	1.04624	0.371677	1.07775	0.195801	0.712195	1.08815	0.936507	0	2.05906	0.678612	1.30938	1.6534	0.352266	0.438725	0.927196	0.463984	4000	untreated_only	chr1	156136204	156136238	+	chr1	156136243	156136343	ENST00000459904.2	+	-6	less_than_50
p8@LNPEP	0.289098	0.90523	0.236893	0	0.276012	0.247929	0.148749	0	0.416398	2.15192	1.39568	3.78739	0.174374	1.48671	3.01769	0.195801	2.13658	2.61156	0	0	0.228785	0.452408	0	0.551133	0	0	0.231799	0	4012	activated_only	chr5	96958441	96958476	+	chr5	96958401	96958501	ENST00000395770.3	+	0	overlapping
p8@LOC153684	3.18008	1.20697	3.3165	0.334796	0	1.23964	1.18999	0.399095	1.2492	2.95889	3.83813	4.20821	2.26686	0.743354	3.87989	3.72021	1.60244	3.91734	3.04365	2.11211	1.83028	0.904816	1.74584	1.46969	1.0568	0.438725	0.463598	1.85594	153684	constitutive	chr5	43041772	43041799	+	chr5	43041690	43041911	ENST00000692581.1,ENST00000505541.1,ENST00000657793.1,ENST00000658237.1,ENST00000659040.1	+	0	overlapping
p8@LRP10	2.74643	0.603486	1.18446	0.669592	0.276012	0.495858	0.892491	0.598643	0.624598	1.88293	1.22122	1.68328	0.697496	1.85838	1.50885	1.1748	0.178049	1.52341	0.936507	1.58408	3.20299	0.452408	0	1.6534	0	0	1.15899	0.231992	26020	activated_only	chr14	22875160	22875174	+	chr14	22875086	22875186	ENST00000551466.1	+	0	overlapping
p8@LST1	6.21561	3.01743	6.86989	4.85454	4.41619	6.44615	5.2062	3.99095	9.16077	4.84182	9.07193	7.15395	5.05684	7.06186	13.1485	6.85303	5.51951	11.5344	4.68253	5.80831	4.5757	4.29788	3.05523	5.87875	3.17039	4.38725	5.56317	8.8157	7940	constitutive	chr6	31586989	31587000	+	chr6	31586972	31587366	ENST00000376090.6,ENST00000376089.6,ENST00000419073.1,ENST00000396112.6,ENST00000303757.12,ENST00000376086.7,ENST00000376092.7,ENST00000376093.6,ENST00000460834.1,ENST00000396101.7,ENST00000490742.5	+	0	overlapping
p8@LYRM1	0.289098	0.301743	0.236893	0.502194	0	1.48757	0.446246	0	1.45739	0.26899	0.34892	1.26246	1.74374	1.48671	1.7244	4.11182	1.60244	3.91734	5.38491	2.64014	5.49084	6.33371	9.60214	2.20453	2.11359	7.45833	6.02677	5.7998	57149	activated_only	chr16	20901060	20901093	+	chr16	20901054	20901154	ENST00000396052.3	+	0	overlapping
p8@LYZ	3.18008	3.92266	2.60582	2.67837	2.4841	0.743787	2.67747	1.99548	2.29019	3.76586	4.53597	2.52492	4.18497	3.71677	3.01769	4.30762	3.91707	1.74104	3.74603	4.22422	4.11813	1.58343	3.49169	1.6534	3.87492	2.19363	2.54979	2.31992	4069	constitutive	chr12	69353146	69353156	+	chr12	69348331	69348436	ENST00000261267.7,ENST00000549690.1,ENST00000548839.1	+	4711	over_500
p8@MACROH2A1	2.60188	3.01743	2.36893	1.84138	3.03613	1.23964	2.82622	1.59638	1.45739	1.34495	2.79136	3.78739	2.26686	2.60174	0.431099	1.56641	1.42439	1.74104	1.63889	3.16817	3.43177	0.452408	0.872922	1.6534	1.76133	0.438725	0.463598	0.927968	9555	constitutive	chr5	135388951	135388969	-	chr5	135388990	135389109	ENST00000688649.1,ENST00000513210.5	-	22	less_than_50
p8@MAF	0.144549	0	0	0	0.276012	0	0.297497	0	0.208199	1.61394	1.7446	1.68328	1.22062	1.48671	0.646648	0.195801	1.42439	1.30578	0	0	0	0	0	0	0	0	0.231799	0	4094	activated_only	chr16	79600550	79600565	-	chr16	79600664	79600787	ENST00000393350.1,ENST00000326043.5	-	100	51_to_100
p8@MAFG	0.722745	0.301743	1.18446	0.669592	1.10405	0.495858	0.446246	1.59638	0.416398	0.806969	1.7446	0.420821	1.22062	1.11503	0.215549	1.1748	0.712195	1.08815	0.936507	2.11211	1.14392	0.452408	1.74584	1.28598	3.52266	2.63235	2.31799	1.85594	4097	activated_only	chr17	81923533	81923547	-	chr17	81923417	81923582	denovoTx48602,ENST00000392366.7	-	0	overlapping
p8@MALT1	0.433647	0.301743	0.473786	0.669592	1.10405	0.743787	1.48749	0.798191	1.66559	1.07596	1.39568	2.1041	0.87187	1.48671	1.2933	1.1748	0.712195	0.652891	0.936507	1.58408	1.37271	0.904816	3.05523	0.183711	0	0	0.927196	0.463984	10892	activated_only	chr18	58670969	58671007	+	chr18	58671415	58671616	ENST00000649217.2,ENST00000345724.7,ENST00000650045.1	+	-409	101_to_500
p8@MAML2	0.144549	0.301743	0	0.334796	0.828035	1.48757	0.297497	0.598643	0.832797	0	0	0	0.348748	0	0	0	0.178049	0.21763	0.936507	0	0.915139	0.678612	0.436461	2.02082	0.704531	2.19363	2.31799	2.55191	84441	activated_only	chr11	96343113	96343124	-	chr11	96343145	96343245	ENST00000524717.6	-	22	less_than_50
p8@MAP2K3	0.578196	0	0.947571	0.669592	0.828035	1.98343	0.148749	0.399095	2.08199	0.26899	0.17446	0.420821	1.04624	0.371677	1.07775	0.195801	0	2.39393	1.87301	1.05606	0.915139	1.13102	2.61876	0.367422	0.704531	1.7549	0.463598	1.39195	5606	activated_only	chr17	21288344	21288357	+	chr17	21287986	21288096	ENST00000361818.9,ENST00000526076.6,ENST00000316920.10	+	249	101_to_500
p8@MAP3K8	0.578196	0	0.236893	1.84138	0.276012	0.743787	2.67747	0.997738	0.208199	0.26899	0.523381	0.841641	2.78998	2.23006	0.862198	2.54541	1.42439	0	3.5119	0.528028	3.66056	1.13102	2.1823	3.85793	0.352266	1.7549	1.62259	2.08793	1326	activated_only	chr10	30436818	30436856	+	chr10	30438772	30438872	ENST00000375321.1	+	-1917	over_500
p8@MAPK14	9.25114	3.31918	3.79029	3.34796	1.38006	0.495858	3.56997	1.59638	2.29019	2.6899	2.96582	1.26246	1.91811	0.371677	0.862198	0.979004	0.890243	0.870521	0.936507	1.05606	0.915139	0.678612	0.872922	1.83711	1.0568	1.7549	1.15899	2.55191	1432	constitutive	chr6	36029082	36029098	+	chr6	36029039	36029139	ENST00000472333.1	+	0	overlapping
p8@MAZ	8.96204	3.62092	4.50096	2.17617	1.38006	1.48757	3.27247	2.39457	1.87379	2.15192	1.57014	5.47067	1.56937	1.48671	2.58659	1.95801	1.06829	1.30578	0.936507	2.64014	1.14392	1.13102	0.436461	0.734844	0.352266	0	0.695397	0.231992	4150	constitutive	chr16	29806112	29806147	+	chr16	29806056	29806156	ENST00000545521.5	+	0	overlapping
p8@MBD2	2.60188	0.90523	1.65825	2.17617	1.38006	1.23964	3.42122	2.19502	1.66559	2.95889	1.7446	2.1041	2.78998	1.48671	2.37104	2.15381	1.24634	1.08815	1.17063	2.64014	2.9742	0.226204	0.872922	3.67422	1.0568	1.7549	0	1.85594	8932	activated_only	chr18	54164565	54164587	-	chr18	54160063	54160163	ENST00000579025.1	-	-4403	over_500
p8@MDFIC	1.01184	1.50872	2.84271	0.669592	0.276012	2.47929	1.33874	1.19729	0.624598	0	1.22122	2.52492	0.87187	2.23006	0.862198	0.783203	0.712195	1.08815	0	1.58408	1.60149	0.226204	0.436461	0.734844	1.40906	0.438725	0.927196	0.695976	29969	untreated_only	chr7	114922470	114922481	+	chr7	114922511	114922611	ENST00000448022.1	+	-31	less_than_50
p8@MECP2	1.59004	1.20697	0.236893	2.51097	1.38006	2.72722	1.63623	1.39683	1.87379	0.26899	1.91906	2.52492	0.87187	3.34509	4.09544	1.95801	3.73902	6.52891	3.04365	5.28028	7.32112	5.20269	6.98337	7.53215	3.52266	3.5098	5.79497	7.42374	4204	activated_only	chrX	154040312	154040321	-	chrX	154040053	154040153	ENST00000481807.3	-	-160	101_to_500
p8@MERTK	8.52839	8.44881	11.8446	3.18056	2.20809	1.7355	4.61121	4.98869	1.87379	0.53798	1.22122	0.420821	0.174374	0.743354	0	0.195801	0	0.43526	0.936507	0.528028	1.83028	0.678612	0.872922	0.183711	0	0.438725	0	0	10461	constitutive	chr2	111898489	111898531	+	chr2	111898557	111898714	ENST00000295408.9,denovoTx5141,ENST00000421804.6,ENST00000409780.5,ENST00000439966.5	+	-27	less_than_50
p8@MGAM	0	0	0	0.167398	0	0.247929	0	0	0	0	0	0	0	0	0	0	0	0.21763	1.17063	1.05606	0.228785	0	0	1.10227	0.704531	0.438725	1.39079	3.94386	8972	activated_only	chr7	142030541	142030556	+	chr7	142030177	142030277	ENST00000495045.1	+	265	101_to_500
p8@MIDEAS	1.59004	0.301743	0.710679	1.00439	0.276012	0	0.446246	0.399095	0.208199	5.11081	2.09352	2.52492	1.91811	1.48671	0.431099	2.15381	2.13658	0.21763	0	1.05606	1.14392	0.226204	0	0.183711	0	0	0.231799	0	91748	activated_only	chr14	73739656	73739671	-	chr14	73739424	73739524	ENST00000451078.5	-	-133	101_to_500
p8@MIDN	6.5047	3.31918	2.13204	2.67837	1.10405	2.72722	5.2062	1.19729	1.041	4.03485	5.23381	4.62903	3.3131	4.8318	2.58659	4.11182	3.20488	1.08815	0.936507	0.528028	3.66056	1.35722	1.30938	2.57195	2.46586	2.63235	0.231799	0.463984	90007	constitutive	chr19	1254963	1254990	+	chr19	1253634	1253734	ENST00000590136.1	+	1230	over_500
p8@MIR3945HG	2.31278	0.301743	0.710679	2.84576	1.38006	3.71893	1.93373	0.798191	2.29019	1.07596	2.09352	5.04985	5.05684	4.8318	11.2086	4.89502	1.95854	5.22313	6.32142	5.80831	8.00747	4.29788	9.60214	4.22535	1.76133	3.5098	2.54979	5.56781	HGNC:52002	activated_only	chr4	184851081	184851095	-	chr4	184851042	184851160	ENST00000656525.1,ENST00000659446.1,ENST00000581853.1	-	0	overlapping
p8@MLKL	1.30094	0.90523	0.947571	0.167398	0.552023	0.991715	1.18999	0.199548	0.208199	9.14565	5.93165	8.41641	4.7081	1.85838	6.68203	5.09082	3.38292	4.13497	0.468253	0	1.14392	0.226204	0	1.46969	0.704531	2.19363	0.463598	0.927968	197259	activated_only	chr16	74701082	74701102	-	chr16	74700740	74701010	ENST00000306247.11,ENST00000575686.1,ENST00000308807.12,denovoTx28951,denovoTx28949,ENST00000573267.1	-	-73	51_to_100
p8@MNDA	1.01184	0.603486	0.236893	0.669592	1.38006	0.247929	0.743743	0	0.208199	0.53798	1.7446	2.1041	1.74374	1.85838	0.215549	0.587402	1.42439	0.43526	1.17063	1.05606	0.45757	0	1.74584	1.83711	0	0	0.463598	0	4332	activated_only	chr1	158845654	158845669	+	chr1	158845851	158845951	ENST00000438394.1	+	-183	101_to_500
p8@MPEG1	18.0686	6.33661	7.34368	12.7222	2.76012	7.18994	19.0398	6.98417	4.37218	6.99373	8.89747	7.57477	16.0424	10.0353	4.74209	12.5312	4.98536	4.13497	11.7063	8.44845	15.0998	6.78612	4.80107	18.0037	5.28398	4.38725	4.63598	3.24789	219972	constitutive	chr11	59210201	59210215	-	chr11	59212877	59212977	ENST00000361050.4	-	2663	over_500
p8@MSANTD3	0	0.301743	0	0.334796	3.03613	5.20651	0.743743	0.798191	1.041	0	0.17446	0.420821	1.04624	6.69018	2.80214	0.979004	2.84878	2.82919	3.5119	10.5606	2.51663	4.29788	0.436461	5.69504	10.2157	7.01961	11.5899	5.10382	91283	activated_only	chr9	100426706	100426722	+	chr9	100427093	100427327	ENST00000395067.7,ENST00000398977.2,ENST00000374885.5	+	-372	101_to_500
p8@MSC	0	0.301743	0.236893	0.83699	4.14017	2.47929	0.892491	0.997738	1.041	0.26899	0	0	1.74374	1.85838	0.646648	1.56641	1.42439	2.1763	0.936507	0.528028	0.915139	0.678612	0.436461	6.06246	2.46586	3.5098	3.94058	2.7839	9242	activated_only	chr8	71844145	71844192	-	chr8	71844362	71844462	ENST00000325509.5	-	171	101_to_500
p8@MT-CYB	1.01184	1.20697	1.18446	2.67837	1.38006	0.247929	0.446246	0.598643	0.832797	0.53798	0.872301	0.420821	1.39499	2.60174	0.431099	0.587402	0.178049	0.43526	1.17063	0.528028	0	1.35722	1.30938	1.10227	1.76133	0.877451	1.15899	3.24789	4519	constitutive	chrM	14627	14667	+	chrM	14697	14797	ENST00000361789.2	+	-31	less_than_50
p8@MTCO1P12	9.25114	6.33661	8.52814	9.54168	6.34827	8.92544	11.1561	6.78462	6.45418	12.6425	9.94423	5.47067	14.9962	9.6636	4.74209	10.1816	7.47804	6.09365	14.0476	8.44845	11.4392	4.97649	8.72922	11.0227	8.80664	12.2843	4.63598	5.56781	107075141	constitutive	chrM	6522	6547	+	chrM	5854	5954	ENST00000361624.2	+	569	over_500
p8@MTND2P28	42.3529	41.0371	39.3242	41.6821	54.6503	34.71	56.822	37.3154	32.4791	58.1018	52.8615	42.0821	77.2477	131.574	34.0568	51.6914	52.5244	38.0853	48.9325	56.499	49.8751	45.467	50.6295	85.4256	69.3963	52.647	52.3866	45.9344	100652939	constitutive	chrM	4875	4945	+	chrM	4352	4520	ENST00000387377.1,ENST00000361453.3	+	356	101_to_500
p8@MXD1	2.60188	1.20697	0.236893	1.00439	0.828035	1.23964	4.9087	3.59186	3.95579	1.34495	1.22122	1.26246	1.04624	1.11503	1.2933	1.56641	0.178049	1.52341	7.0238	5.28028	32.7162	18.0963	15.7126	0.734844	0.352266	0.877451	0.463598	0.927968	4084	activated_only	chr2	69938829	69938849	+	chr2	69938102	69938202	ENST00000465446.1	+	628	over_500
p8@MYO1G	1.59004	0.603486	1.65825	3.68275	1.10405	1.7355	2.82622	2.39457	1.66559	1.07596	4.71043	5.04985	1.39499	1.48671	2.15549	1.76221	2.49268	3.91734	2.34127	1.05606	4.5757	1.35722	3.49169	4.77648	5.63625	11.4069	3.01339	5.10382	64005	activated_only	chr7	44979205	44979210	-	chr7	44978950	44979138	ENST00000480503.5,ENST00000258787.12,ENST00000648014.1,ENST00000495831.5,ENST00000483585.5,denovoTx14590,ENST00000464434.1	-	-68	51_to_100
p8@NABP1	0.722745	0.603486	0.236893	0.334796	0.276012	0.495858	0.594994	0.199548	0	0	0.697841	0.420821	0	0	0	0	0	0	1.63889	0	2.74542	1.13102	1.74584	0.183711	0	0.438725	0	0	64859	activated_only	chr2	191678803	191678814	+	chr2	191678849	191679040	denovoTx5879,ENST00000435931.1	+	-36	less_than_50
p8@NBN	0.144549	0	0.947571	0.167398	0.552023	1.23964	0.148749	0.399095	0.416398	0.26899	0.872301	1.26246	3.13873	1.11503	4.95764	6.46142	5.16341	13.0578	2.34127	0.528028	8.23625	2.48824	5.67399	4.59277	1.0568	4.38725	4.17238	6.72777	4683	activated_only	chr8	89983999	89984014	-	chr8	89984187	89984287	ENST00000517337.1	-	174	101_to_500
p8@NCBP1	0.578196	0.603486	0.947571	1.50658	0	0.991715	0.892491	0.598643	0.416398	0.53798	0.523381	1.68328	1.04624	0.743354	1.2933	0.587402	0.534146	1.30578	1.40476	2.11211	0.686355	0.452408	0.436461	1.46969	0.352266	0.877451	1.15899	0.463984	4686	activated_only	chr9	97633417	97633428	+	chr9	97633618	97633718	ENST00000478100.3	+	-191	101_to_500
p8@NCF2	23.5615	19.0098	15.8718	20.4225	22.0809	16.8592	19.9323	24.5444	21.8609	16.9464	20.9352	15.9912	17.9605	20.4422	15.0885	22.1255	19.2293	18.9338	29.0317	38.018	25.8527	23.0728	15.2761	36.191	33.8175	28.9559	40.1012	26.2151	4688	constitutive	chr1	183590881	183590898	-	chr1	183590826	183590926	ENST00000367536.5	-	0	overlapping
p8@NCL	2.16823	0.301743	2.36893	1.33918	2.20809	1.98343	1.63623	1.79593	0.624598	1.61394	1.57014	3.78739	2.78998	2.60174	0.431099	1.56641	1.24634	0.652891	0.70238	3.6962	1.37271	0.452408	0.872922	2.75566	1.76133	2.19363	1.15899	0.463984	4691	activated_only	chr2	231460736	231460764	-	chr2	231460675	231460775	ENST00000494618.1	-	0	overlapping
p8@NCOA4	1.44549	0.90523	0	1.00439	0.276012	2.23136	1.48749	0.798191	2.70659	1.88293	2.96582	4.62903	1.74374	1.48671	4.52654	1.95801	2.13658	8.70521	2.34127	1.05606	4.5757	2.48824	2.1823	4.22535	4.22719	8.77451	4.40418	8.11972	8031	activated_only	chr10	46019987	46020008	-	chr10	46019487	46019587	ENST00000583565.5	-	-401	101_to_500
p8@NEAT1	2.02369	1.50872	1.65825	3.85015	3.31214	8.67751	3.86746	3.39231	2.91479	1.61394	2.26798	3.36657	6.80058	8.17689	2.80214	3.91601	2.84878	4.13497	5.15079	5.28028	7.09233	2.03584	8.72922	7.34844	4.22719	3.07108	2.54979	3.94386	283131	constitutive	chr11	65425344	65425348	+	chr11	65425364	65425464	ENST00000693290.1	+	-17	less_than_50
p8@NEK6	1.30094	4.52615	3.55339	0.669592	3.58815	0.247929	0.297497	1.39683	2.49839	0.26899	1.39568	1.68328	0.348748	0.743354	1.2933	0.391601	0.534146	1.74104	0	1.05606	0.228785	0.904816	0.436461	0	0	0.438725	0	0	10783	untreated_only	chr9	124292009	124292032	+	chr9	124291905	124292029	denovoTx18111,ENST00000546191.5,ENST00000422297.5	+	0	overlapping
p8@NEU3	1.01184	1.81046	0.473786	2.51097	2.4841	2.47929	1.63623	3.19276	2.08199	0.26899	1.22122	0.841641	0.348748	1.48671	0.862198	1.1748	0.712195	0.870521	1.87301	0.528028	0.686355	0.904816	1.30938	0.367422	1.76133	2.19363	1.62259	1.85594	10825	activated_only	chr11	74988977	74988986	+	chr11	74988875	74988994	ENST00000526068.1,ENST00000294064.9,ENST00000532963.1,ENST00000531619.1,ENST00000534628.1	+	0	overlapping
p8@NFKB1	2.31278	1.81046	2.13204	3.68275	2.76012	3.96686	2.23123	3.39231	4.37218	2.15192	2.6169	1.68328	3.48748	2.97341	6.46648	6.46142	3.56097	5.44076	8.89681	8.97648	8.69382	8.36955	8.29276	8.63441	6.34078	10.5294	7.41757	8.5837	4790	constitutive	chr4	102501963	102501985	+	chr4	102501848	102501948	ENST00000505458.5	+	16	less_than_50
p8@NFKBIA	3.75827	2.41395	1.18446	3.34796	3.86416	1.98343	4.16496	2.39457	1.041	1.61394	0.697841	1.26246	0.87187	2.23006	1.7244	0.783203	0.534146	0.652891	3.27777	4.22422	2.51663	1.35722	1.74584	2.20453	0.704531	3.5098	1.15899	1.85594	4792	constitutive	chr14	35404871	35404885	-	chr14	35404600	35404799	ENST00000553342.1,ENST00000557100.5,ENST00000554001.5,ENST00000557459.1,ENST00000557140.5,ENST00000216797.10,ENST00000555629.1	-	-73	51_to_100
p8@NFKBIZ	0	0	0	0.669592	0.276012	0.991715	0.743743	0.598643	0.416398	0	0.17446	0	0.174374	0	0	0.587402	0.178049	0.652891	2.34127	1.58408	4.34691	1.58343	4.36461	1.6534	1.0568	1.31618	1.15899	1.62394	64332	activated_only	chr3	101854516	101854519	+	chr3	101854598	101854698	ENST00000465476.1	+	-80	51_to_100
p8@NINJ1	0.578196	0.301743	0.473786	0.83699	1.10405	0.743787	1.04124	0.598643	0.832797	0.53798	0.34892	0.420821	1.04624	1.11503	0.215549	0.979004	1.24634	0.43526	1.17063	2.64014	1.83028	1.58343	2.61876	2.02082	2.46586	1.7549	1.15899	1.39195	4814	activated_only	chr9	93133717	93133753	-	chr9	93134169	93134301	ENST00000461162.5,ENST00000490564.1,ENST00000470314.5,ENST00000375446.5	-	417	101_to_500
p8@NPW	2.16823	1.50872	2.84271	2.67837	1.10405	2.72722	1.78498	2.39457	1.45739	0.26899	1.04676	3.36657	1.04624	1.48671	2.80214	1.56641	1.06829	1.74104	2.34127	2.64014	0.915139	1.80963	3.05523	1.83711	1.40906	3.5098	1.62259	3.94386	283869	constitutive	chr16	2009871	2009926	+	chr16	2009824	2009976	denovoTx47324,denovoTx27712,denovoTx47325,ENST00000567649.1	+	0	overlapping
p8@NR4A1	0.433647	0	0.473786	3.51536	3.03613	3.96686	1.93373	3.19276	1.45739	0.26899	0.17446	1.26246	0.523122	1.48671	2.37104	1.37061	0.712195	0.652891	2.34127	7.92042	6.40598	6.10751	10.0386	1.10227	0.352266	0	0	1.15996	3164	activated_only	chr12	52054367	52054416	+	chr12	52053368	52053468	ENST00000550557.1	+	900	over_500
p8@NRP1	3.03553	2.1122	1.18446	1.50658	0.552023	0	0.892491	1.99548	0.416398	1.34495	1.22122	0.420821	0.87187	1.48671	0.215549	0.391601	0.534146	0	1.40476	1.05606	0.228785	1.80963	0.436461	0.551133	0.704531	0	0.231799	0.231992	8829	constitutive	chr10	33335199	33335245	-	chr10	33335028	33335128	ENST00000432372.6	-	-72	51_to_100
p8@NSMAF	16.7677	17.1994	15.1611	25.4445	34.7775	55.2881	23.7998	37.515	60.7942	9.95262	19.1906	12.6246	20.2274	18.5838	48.4986	20.3633	24.5707	43.9613	35.5873	46.4665	30.4284	45.2408	38.4086	29.0263	35.5788	39.4853	61.6585	67.0457	8439	constitutive	chr8	58594865	58594888	-	chr8	58594828	58594928	ENST00000524148.5,denovoTx16443	-	0	overlapping
p8@ODF3B	4.04737	3.31918	5.21164	4.68714	2.76012	2.47929	2.97497	2.79367	2.29019	12.1045	15.3525	21.4619	6.97496	7.43354	9.26862	11.1606	7.47804	8.92284	2.34127	3.16817	6.40598	3.39306	2.1823	5.51133	2.81812	5.2647	2.54979	4.40785	440836	constitutive	chr22	50532469	50532488	-	chr22	50532448	50532556	ENST00000329363.9,ENST00000437588.2	-	0	overlapping
p8@OLR1	1.15639	0.90523	1.18446	1.84138	2.20809	1.48757	2.37998	0.598643	2.49839	0.806969	1.57014	1.26246	1.91811	1.85838	2.80214	1.76221	2.31463	3.04682	2.34127	3.16817	2.28785	2.48824	0.872922	1.28598	0.704531	1.31618	1.62259	2.55191	4973	activated_only	chr12	10167657	10167668	-	chr12	10167549	10167713	ENST00000339968.6,ENST00000543993.5,denovoTx45632,ENST00000538745.5	-	0	overlapping
p8@OTUD1	1.73459	1.50872	0.947571	1.84138	1.93208	1.98343	2.52873	1.39683	1.041	1.07596	1.39568	1.68328	3.13873	2.23006	6.46648	5.48242	1.95854	3.91734	6.08729	4.22422	8.46504	0.678612	2.61876	2.75566	1.40906	3.07108	1.85439	2.55191	220213	activated_only	chr10	23440314	23440336	+	chr10	23439025	23439125	ENST00000376495.5	+	1190	over_500
p8@OTUD5	1.01184	2.71569	2.84271	1.00439	1.93208	2.23136	1.63623	1.39683	2.08199	1.07596	1.7446	4.20821	1.74374	0.371677	1.50885	1.1748	1.42439	2.39393	1.87301	2.64014	2.28785	2.48824	3.92815	0.734844	1.0568	1.31618	0.927196	0.927968	55593	constitutive	chrX	48957821	48957833	-	chrX	48957557	48957681	ENST00000376488.8,ENST00000156084.8,ENST00000396743.7	-	-141	101_to_500
p8@PABPC1	3.61372	4.82789	1.18446	2.51097	1.65607	2.23136	3.27247	2.19502	1.041	3.22788	2.6169	2.1041	3.3131	3.34509	2.15549	1.1748	1.95854	1.95867	1.87301	2.11211	4.34691	2.48824	1.74584	2.20453	3.17039	0.877451	1.15899	0.231992	26986	constitutive	chr8	100721942	100721966	-	chr8	100721801	100722235	ENST00000522658.6,ENST00000678822.1,ENST00000678954.1,ENST00000522387.5,ENST00000518196.5,ENST00000519004.5,ENST00000519363.1,ENST00000677775.1,ENST00000318607.10,ENST00000520142.2,ENST00000677380.1,ENST00000677478.1	-	0	overlapping
p8@PAFAH1B1	1.73459	3.01743	2.13204	0.334796	1.10405	1.98343	1.33874	2.39457	1.2492	1.07596	1.7446	0.841641	0.348748	0	1.50885	0.979004	1.60244	1.08815	0.70238	2.64014	0.915139	0.452408	3.49169	1.10227	1.76133	1.7549	1.39079	0.463984	5048	constitutive	chr17	2593663	2593668	+	chr17	2593604	2593704	ENST00000397195.10,ENST00000676201.1	+	0	overlapping
p8@PAK1	1.30094	0.90523	3.07961	2.17617	3.31214	6.94201	1.63623	3.99095	4.99678	0.26899	1.04676	2.94574	1.56937	2.23006	7.11313	1.37061	1.78049	5.22313	3.04365	5.28028	5.26205	6.78612	14.4032	1.6534	4.93172	8.33578	3.70878	3.24789	5058	activated_only	chr11	77474087	77474099	-	chr11	77474010	77474144	ENST00000278568.8,ENST00000356341.8	-	0	overlapping
p8@PATL2	0.144549	0.603486	0.236893	2.17617	1.10405	2.97515	0.892491	0.798191	1.2492	0.53798	1.22122	1.26246	0.523122	0	3.44879	4.11182	3.38292	11.5344	8.19443	7.92042	10.9817	10.6316	10.4751	14.3295	10.2157	15.7941	23.6435	25.2871	197135	activated_only	chr15	44710977	44711009	-	chr15	44711266	44711429	ENST00000558573.1,ENST00000682850.1,denovoTx26721,denovoTx53881	-	258	101_to_500
p8@PCBP1-AS1	1.15639	0.603486	1.18446	1.33918	0.552023	1.98343	1.48749	0.199548	2.08199	1.34495	1.04676	2.1041	0.87187	1.85838	1.50885	0.783203	1.24634	3.26445	2.80952	1.05606	3.43177	1.58343	1.30938	1.83711	1.40906	1.31618	1.39079	0.927968	400960	activated_only	chr2	70086664	70086680	-	chr2	70086594	70086767	ENST00000626558.3,ENST00000654716.1,ENST00000655058.1,ENST00000660903.1,ENST00000662103.1,ENST00000668711.1,ENST00000670974.1,ENST00000629943.3,ENST00000669583.1,ENST00000670313.1	-	0	overlapping
p8@PDE4B	1.87914	1.81046	3.07961	6.36112	6.34827	7.18994	4.9087	7.38326	13.7411	6.18676	3.14028	11.783	2.44124	6.69018	8.62198	4.11182	5.87561	12.6226	9.59919	12.6727	8.69382	11.9888	10.0386	7.34844	11.977	11.8456	8.57656	12.7596	5142	constitutive	chr1	66332255	66332267	+	chr1	66332099	66332239	ENST00000531025.5,ENST00000526197.5	+	17	less_than_50
p8@PDSS1	0	0	0	0.167398	0	0.991715	0	0.199548	0	0.26899	0.523381	0.420821	0	0.371677	0.646648	0.195801	1.60244	1.95867	0.936507	8.44845	2.28785	5.4289	5.23753	2.75566	21.1359	16.2328	24.8025	22.2712	23590	activated_only	chr10	26697356	26697364	+	chr10	26697619	26697751	denovoTx68918,ENST00000376215.10	+	-256	101_to_500
p8@PDXK	0.144549	1.20697	0.947571	0.83699	3.31214	7.93372	0.594994	1.59638	1.87379	0	0	0	0.87187	1.11503	1.93994	6.26562	6.76585	6.31128	11.004	20.5931	17.3876	10.4054	13.0938	10.4715	13.3861	10.0907	8.11296	9.27968	8566	activated_only	chr21	43728919	43728933	+	chr21	43728818	43728967	denovoTx35836,ENST00000327574.4,ENST00000472777.5,ENST00000476313.5	+	0	overlapping
p8@PECAM1	26.597	15.9924	18.0039	12.3874	5.24422	9.17337	14.8749	9.57829	16.0313	12.1045	8.02517	13.0454	7.84683	7.80521	14.8729	8.81103	4.45122	12.4049	9.83332	11.6166	13.9559	10.8578	10.4751	6.42988	5.28398	9.65196	5.56317	9.51167	5175	constitutive	chr17	64391269	64391299	-	chr17	64391239	64391339	denovoTx30923	-	0	overlapping
p8@PKM	1.44549	1.20697	0.947571	1.67398	1.10405	0.247929	1.78498	1.39683	1.041	0.806969	0.872301	0.841641	0.348748	1.48671	0.431099	1.95801	0.712195	1.95867	0.70238	2.11211	2.74542	0.452408	0	1.10227	0.352266	2.63235	0.231799	0.927968	5315	activated_only	chr15	72207157	72207206	-	chr15	72207117	72207217	ENST00000564993.1	-	0	overlapping
p8@PLEC	13.4431	9.65578	11.3709	8.2025	4.14017	7.43787	8.03242	4.98869	4.58038	3.49687	6.97841	5.47067	4.88247	2.97341	5.17319	5.09082	5.51951	4.13497	4.91666	3.6962	7.77869	4.75028	3.92815	3.67422	2.46586	3.94853	3.01339	1.39195	5339	constitutive	chr8	143943912	143944010	-	chr8	143943908	143944008	ENST00000354589.7	-	0	overlapping
p8@PLEKHG2	1.15639	0.603486	0.236893	1.84138	2.20809	0.495858	1.63623	1.59638	0.416398	1.07596	1.22122	3.78739	2.96436	4.46012	0.431099	1.95801	1.60244	0.43526	0	0	1.37271	0.226204	1.30938	1.83711	0.704531	0.438725	0.927196	0	64857	activated_only	chr19	39425817	39425853	+	chr19	39424721	39424821	ENST00000594124.1	+	997	over_500
p8@PLXDC2	4.33647	3.62092	4.97475	2.34357	3.03613	3.22308	2.52873	4.5896	2.70659	3.22788	4.01259	5.47067	2.26686	2.97341	4.31099	3.52441	3.02683	2.82919	2.10714	3.6962	2.74542	5.20269	3.05523	1.6534	3.17039	2.19363	2.08619	5.10382	84898	constitutive	chr10	19816939	19816946	+	chr10	19816382	19816482	ENST00000377252.5,denovoTx53086	+	458	101_to_500
p8@PLXNC1	1.59004	1.50872	2.13204	1.50658	0	1.23964	1.04124	0.598643	0.416398	0	0.523381	0.841641	0.348748	0	0.646648	0	0.178049	0	1.40476	0.528028	1.60149	0.678612	0.436461	0.551133	1.0568	0.438725	0.463598	0.463984	10154	untreated_only	chr12	94148745	94148753	+	chr12	94148527	94148627	ENST00000258526.9	+	119	101_to_500
p8@PNN	2.31278	2.1122	0.947571	1.33918	2.20809	1.23964	3.42122	2.19502	0.416398	0	1.04676	1.68328	3.66185	6.31851	0.646648	0.979004	1.42439	0.652891	1.40476	1.05606	1.37271	0.226204	0.872922	4.22535	0.704531	0	0	0.463984	5411	activated_only	chr14	39181283	39181317	+	chr14	39178952	39179140	ENST00000554902.5,ENST00000557680.1	+	2144	over_500
p8@PPARG	0.578196	0.90523	0.710679	5.69153	4.14017	6.19822	2.97497	2.39457	3.74759	0.26899	0.34892	0.420821	1.91811	1.85838	4.52654	1.56641	2.13658	4.3526	3.98015	3.16817	1.60149	3.39306	5.23753	0	1.0568	0	2.08619	1.39195	5468	activated_only	chr3	12351433	12351463	+	chr3	12351422	12351619	ENST00000287820.10,ENST00000477039.5,ENST00000683699.1,ENST00000397023.5	+	0	overlapping
p8@PPFIA1	0.722745	0.90523	0.710679	0.334796	1.65607	5.45443	0.743743	2.39457	4.58038	0.26899	1.04676	1.26246	1.04624	5.20347	11.4241	1.1748	2.67073	4.78787	1.63889	4.22422	2.05906	7.46473	2.1823	0.367422	0	0	0.463598	1.39195	8500	activated_only	chr11	70326066	70326077	+	chr11	70326294	70326394	ENST00000526262.5	+	-218	101_to_500
p8@PPP1CB	1.44549	1.20697	1.89514	1.50658	1.38006	0.991715	1.04124	2.19502	2.08199	0.806969	1.22122	2.52492	1.74374	1.11503	2.15549	1.1748	1.06829	2.39393	3.74603	1.05606	1.37271	1.80963	0.436461	1.28598	0.352266	0.438725	1.39079	1.85594	5500	constitutive	chr2	28751665	28751685	+	chr2	28751590	28751903	ENST00000455580.5,ENST00000420282.5,ENST00000441461.5,ENST00000427786.1,ENST00000358506.6,ENST00000296122.10,ENST00000395366.3,denovoTx4194,denovoTx4193	+	0	overlapping
p8@PPP1R11	0.144549	0	0.236893	0.334796	0.552023	0.495858	0.297497	0.199548	1.2492	1.07596	0.17446	0.420821	1.04624	0	0.215549	0.391601	0.178049	0.21763	1.40476	1.05606	1.14392	0	3.92815	3.12309	0.352266	1.31618	0.463598	1.15996	6992	activated_only	chr6	30067331	30067342	+	chr6	30067148	30067255	ENST00000376772.8,ENST00000376769.6	+	77	51_to_100
p8@PPP1R15A	2.31278	0.603486	2.13204	5.52413	2.4841	11.1568	2.37998	2.39457	4.78858	1.34495	2.26798	2.94574	8.36995	5.94683	8.62198	5.28662	5.87561	6.09365	12.4087	15.8408	8.23625	10.1792	13.0938	6.42988	6.69305	5.70343	7.41757	6.49578	23645	activated_only	chr19	48873241	48873258	+	chr19	48872371	48872471	ENST00000200453.6	+	771	over_500
p8@PPP1R18	6.5047	1.81046	2.36893	3.68275	0.276012	1.48757	2.97497	2.39457	2.70659	2.42091	3.31474	2.52492	2.96436	1.48671	4.52654	2.15381	2.67073	1.30578	2.10714	3.16817	1.83028	0.678612	1.30938	1.10227	1.0568	0.438725	2.08619	1.62394	170954	constitutive	chr6	30684689	30684715	-	chr6	30684694	30684794	ENST00000615892.4	-	0	overlapping
p8@PPP3CC	0.289098	0.301743	0	0.167398	1.10405	0.743787	0.594994	0	0.416398	0	0.17446	0	0	0	0.215549	0.195801	0.356097	0.21763	0.468253	1.05606	0.686355	0	0	1.83711	1.76133	0.438725	1.15899	1.15996	5533	activated_only	chr8	22441149	22441160	+	chr8	22441016	22441186	denovoTx52780,denovoTx16021,ENST00000240139.10,ENST00000289963.12,ENST00000397775.7	+	0	overlapping
p8@PRDM1	2.74643	3.31918	3.55339	2.84576	6.34827	6.94201	3.42122	3.59186	5.20498	6.99373	9.42085	6.31231	7.49808	5.57515	8.83752	5.67822	4.45122	7.61706	0.936507	6.33634	2.28785	2.26204	2.61876	0	2.11359	3.07108	1.62259	1.85594	639	constitutive	chr6	106087812	106087831	+	chr6	106087530	106087637	ENST00000424894.1,ENST00000648754.1	+	176	101_to_500
p8@PRKAG2	0.867294	0.603486	0.710679	0.83699	0.552023	2.47929	2.37998	1.59638	0.832797	0.26899	1.22122	0	1.39499	0.743354	0.862198	0.195801	1.24634	0.870521	1.40476	1.58408	0.915139	0.904816	0.872922	0.918555	0.352266	0	0.463598	0	51422	activated_only	chr7	151632417	151632445	-	chr7	151632303	151632403	ENST00000418337.6	-	-15	less_than_50
p8@PRR13	3.18008	5.12963	3.55339	2.67837	0.828035	1.98343	1.93373	1.99548	2.29019	1.88293	3.31474	1.68328	2.09249	2.97341	3.87989	1.1748	3.38292	3.48208	3.27777	2.11211	3.88934	2.71445	2.61876	1.6534	1.40906	3.07108	2.31799	1.15996	54458	constitutive	chr12	53441949	53441959	+	chr12	53441628	53441845	ENST00000549924.5,ENST00000551003.5,ENST00000429243.7,ENST00000547717.1,ENST00000552846.1,ENST00000549068.5,ENST00000549740.5,ENST00000546581.5,ENST00000549581.5,ENST00000547368.5,ENST00000379786.8,ENST00000551945.5,ENST00000551365.1	+	105	101_to_500
p8@PRRC2C	3.61372	1.81046	1.65825	1.33918	1.93208	2.47929	4.61121	1.99548	1.2492	1.61394	2.44244	2.1041	5.75434	6.69018	1.2933	2.15381	0.890243	1.74104	2.34127	3.6962	3.20299	1.35722	3.05523	8.63441	4.57945	3.5098	1.39079	2.55191	23215	constitutive	chr1	171512123	171512144	+	chr1	171511982	171512082	ENST00000426496.6	+	42	less_than_50
p8@PSMB8	0	0	0.236893	0.167398	0.276012	0.495858	0	0.199548	0.208199	1.34495	1.04676	2.52492	0.697496	0.743354	2.37104	1.37061	1.95854	2.39393	0	0	0.915139	0.678612	0	0.551133	0.352266	0.438725	0	0.231992	5696	activated_only	chr6	32844581	32844592	-	chr6	32844507	32844729	ENST00000650411.1,ENST00000484003.1,ENST00000374881.3	-	0	overlapping
p8@PSME2	1.15639	0.603486	0.473786	0.502194	0.552023	0.495858	0.148749	0.598643	1.45739	0.806969	0.697841	1.26246	0.348748	0.743354	2.15549	1.1748	1.06829	1.74104	1.40476	0	2.05906	1.13102	2.1823	0.551133	1.0568	1.7549	0	1.85594	5721	activated_only	chr14	24146586	24146593	-	chr14	24146528	24146696	ENST00000559493.5,ENST00000471700.6,ENST00000560370.3,ENST00000560788.1,ENST00000560410.5,ENST00000216802.10,ENST00000560592.5,ENST00000559613.1,ENST00000615264.4,ENST00000630027.1	-	0	overlapping
p8@PTAFR	4.77012	1.50872	3.79029	3.18056	0.552023	0.991715	4.01621	1.59638	2.49839	7.53171	8.89747	7.57477	4.53372	4.8318	3.87989	5.09082	4.09512	4.13497	2.10714	1.05606	1.14392	0.452408	2.1823	2.38824	2.11359	3.94853	0.695397	3.47988	5724	constitutive	chr1	28150791	28150813	-	chr1	28142791	28142891	ENST00000517196.1	-	-7901	over_500
p8@PTGES3	1.44549	0.90523	0.710679	0.502194	1.10405	1.23964	1.33874	1.19729	0.624598	1.07596	2.09352	0.841641	3.48748	2.60174	0	0.587402	1.42439	0.652891	1.40476	1.58408	0	0	0.436461	0.734844	0.352266	0	0.231799	0.231992	10728	activated_only	chr12	56669966	56669970	-	chr12	56670696	56670796	ENST00000482040.3	-	727	over_500
p8@PTK2B	1.73459	1.50872	1.42136	1.33918	1.65607	0.991715	1.78498	0.598643	0.416398	2.15192	1.22122	0.841641	0.87187	1.48671	1.2933	0.195801	0.534146	0.21763	0.234127	0.528028	2.05906	0.904816	0.436461	0.918555	1.76133	0	1.85439	1.39195	2185	constitutive	chr8	27325500	27325503	+	chr8	27325472	27325614	denovoTx43377,ENST00000346049.10,ENST00000420218.3	+	0	overlapping
p8@PTPN18	3.75827	2.1122	3.79029	0.669592	0	0.495858	1.33874	0.798191	0.832797	1.34495	0.34892	2.1041	0.523122	0.743354	0.431099	0.391601	0.712195	0.43526	0.70238	0	0.915139	0.452408	1.30938	0.367422	0.352266	0	0.231799	0.463984	26469	untreated_only	chr2	130372251	130372258	+	chr2	130372177	130372279	denovoTx39807,denovoTx39808,denovoTx5351	+	0	overlapping
p8@PTPN6	0.433647	0.603486	1.18446	1.84138	1.10405	0.991715	0.892491	1.19729	1.66559	0.26899	1.57014	1.68328	1.91811	1.48671	3.23324	2.15381	2.31463	7.39943	0.70238	1.58408	0.228785	1.13102	1.74584	0	0	0	0	0.695976	5777	activated_only	chr12	6951452	6951461	+	chr12	6951212	6951491	ENST00000538715.5,ENST00000456013.5,ENST00000543744.1,ENST00000318974.14,ENST00000416215.6,ENST00000540740.5,ENST00000545153.5,ENST00000535462.5,ENST00000536521.5,ENST00000541698.5,ENST00000542462.1,ENST00000542277.5,ENST00000536013.5,ENST00000539365.1	+	0	overlapping
p8@QKI	7.0829	6.63835	9.00193	12.8896	15.1806	13.3882	10.4124	5.38779	9.36897	4.84182	5.23381	5.89149	6.10309	5.20347	6.68203	5.67822	7.47804	8.70521	15.4524	19.537	20.8194	15.6081	16.5855	28.4752	27.829	41.6789	28.7431	28.767	9444	constitutive	chr6	163414320	163414387	+	chr6	163414593	163414768	ENST00000275262.11,ENST00000392127.6,ENST00000453779.6,ENST00000361752.8	+	-207	101_to_500
p8@RAB11A	0.433647	0.301743	0.236893	0.83699	0.552023	0.495858	0.892491	0.399095	0.624598	2.42091	3.31474	2.94574	2.44124	1.48671	4.52654	3.52441	3.20488	4.3526	2.57539	1.05606	3.66056	0.904816	0.436461	1.46969	1.76133	0.877451	0.927196	1.15996	8766	activated_only	chr15	65792460	65792479	+	chr15	65792397	65792497	ENST00000563580.5,ENST00000568850.5	+	0	overlapping
p8@RAB5A	0.867294	0.603486	0.710679	0.83699	0.828035	1.48757	0.892491	0.399095	0.624598	0	0.697841	0.841641	0.523122	0.371677	0.431099	0	0.712195	0.652891	0.234127	0.528028	0.45757	0.226204	0.436461	1.10227	1.40906	1.31618	0.463598	2.08793	5868	activated_only	chr3	19947415	19947422	+	chr3	19947329	19947460	ENST00000412966.5,ENST00000446547.5,ENST00000422242.1,ENST00000476544.1	+	0	overlapping
p8@RABGAP1L	0.578196	2.41395	0.473786	0.167398	1.10405	2.47929	1.18999	1.39683	1.041	0.53798	0.523381	0	0.174374	1.85838	2.80214	0.979004	1.78049	0.870521	1.40476	0.528028	0.45757	2.03584	1.30938	0.183711	0.352266	0.877451	1.15899	1.15996	9910	activated_only	chr1	174159566	174159589	+	chr1	174159360	174159640	ENST00000357444.10,denovoTx39022,denovoTx39019,denovoTx68030,ENST00000251507.8,denovoTx39020,denovoTx55194,ENST00000681986.1,ENST00000635248.1,ENST00000457696.1	+	0	overlapping
p8@RACK1	4.77012	1.81046	1.65825	1.33918	1.93208	1.23964	2.37998	1.39683	1.041	1.34495	2.79136	1.26246	2.26686	2.23006	1.50885	2.15381	2.49268	1.08815	2.80952	1.58408	2.9742	0.904816	1.74584	2.20453	0.352266	0.877451	0.463598	2.31992	10399	constitutive	chr5	181238196	181238216	-	chr5	181238145	181238245	ENST00000509148.1	-	0	overlapping
p8@RALGDS	13.5876	16.8976	10.4233	16.405	22.3569	20.0822	20.2298	21.5512	9.36897	8.87666	21.2841	14.7287	13.7755	20.0705	24.1415	9.59424	18.339	12.8402	7.49205	18.481	13.2695	19.4535	10.4751	8.63441	9.86344	8.33578	17.1531	10.4396	5900	constitutive	chr9	133112288	133112294	-	chr9	133108742	133108888	ENST00000482648.5,ENST00000469972.5	-	-3401	over_500
p8@RAP2C	0.722745	0.603486	1.65825	1.17179	0.552023	0.991715	1.48749	0.997738	3.33119	1.07596	0.523381	1.68328	0.523122	0	0.862198	1.37061	0.712195	1.52341	1.63889	1.58408	3.43177	2.26204	3.05523	4.40906	2.46586	3.94853	3.01339	7.88773	57826	activated_only	chrX	132217377	132217396	-	chrX	132218074	132218174	ENST00000342983.6	-	679	over_500
p8@RARA	4.77012	2.41395	5.92232	4.68714	5.79624	7.93372	5.94994	2.79367	4.16398	5.3798	7.32733	5.89149	9.76494	11.1503	15.0885	7.24463	8.54634	9.57573	7.49205	11.0886	11.2105	6.78612	13.5303	8.63441	10.2157	7.89706	3.70878	5.10382	5914	constitutive	chr17	40341463	40341482	+	chr17	40341338	40341438	ENST00000394086.7	+	26	less_than_50
p8@RASSF5	1.01184	2.41395	2.36893	2.34357	6.07226	7.18994	3.42122	4.1905	7.49517	4.03485	6.62949	5.04985	4.0106	4.46012	13.7952	3.52441	7.47804	11.3168	1.40476	8.97648	3.88934	8.82196	6.11045	1.46969	2.11359	1.7549	2.78159	5.33582	83593	constitutive	chr1	206583255	206583273	+	chr1	206583222	206583322	ENST00000581888.1	+	0	overlapping
p8@RBMS1	3.46918	1.50872	2.60582	2.67837	1.10405	2.23136	2.23123	2.19502	1.87379	4.57283	5.58273	6.31231	2.96436	4.08844	3.44879	3.32861	2.84878	5.0055	2.80952	1.58408	3.43177	1.58343	2.1823	2.75566	2.46586	2.63235	2.31799	1.85594	5937	constitutive	chr2	160407578	160407592	-	chr2	160407536	160407636	denovoTx39867	-	0	overlapping
p8@RCBTB2	5.20376	2.41395	3.55339	2.00877	1.10405	0.247929	0.892491	0.997738	1.87379	7.8007	7.50179	7.99559	3.3131	0.743354	3.87989	2.15381	2.31463	3.69971	0.468253	0	1.14392	0.678612	0.436461	0.734844	0	1.31618	0.463598	0.695976	1102	constitutive	chr13	48492591	48492603	-	chr13	48492523	48492623	ENST00000462703.1	-	0	overlapping
p8@RESF1	1.44549	0.301743	2.84271	2.00877	1.10405	1.48757	0.297497	0.199548	0.416398	0.26899	0.17446	2.1041	0.697496	0.371677	0.431099	0.783203	0.712195	1.30578	1.17063	0.528028	0.45757	0.678612	0.872922	0.551133	0.352266	0.438725	0.463598	0	55196	activated_only	chr12	31959565	31959583	+	chr12	31959613	31959713	ENST00000535606.1	+	-31	less_than_50
p8@RETREG1	0.144549	0.603486	0.236893	0.334796	1.38006	0.495858	0.297497	0.199548	0	0	1.39568	0.420821	0.348748	1.48671	1.93994	0.195801	1.60244	2.1763	0.468253	0	0.45757	0.452408	0	2.75566	0.704531	0.877451	2.54979	1.62394	54463	activated_only	chr5	16508953	16508966	-	chr5	16508909	16509048	ENST00000682628.1,ENST00000399793.6	-	0	overlapping
p8@REV3L	1.30094	0	0.947571	0.83699	0.828035	0.247929	1.18999	0.798191	0.416398	0.806969	1.04676	0.420821	1.56937	0.371677	1.50885	0	1.06829	0.652891	1.40476	1.05606	0.686355	0.226204	0.872922	3.3068	2.11359	2.63235	1.62259	2.08793	5980	activated_only	chr6	111483660	111483673	-	chr6	111483665	111483765	ENST00000358835.7,ENST00000422377.5,ENST00000435970.5	-	0	overlapping
p8@RFTN1	1.15639	0.603486	1.18446	0.669592	0	0.495858	1.18999	0.598643	0	1.07596	1.39568	0.420821	0.348748	0.371677	0.646648	0.783203	1.06829	0.870521	1.63889	1.05606	0.45757	0.452408	0	0.734844	0.704531	0.877451	0.927196	0.927968	23180	activated_only	chr3	16482850	16482870	-	chr3	16482815	16482915	ENST00000432519.5	-	0	overlapping
p8@RHOH	0	0	0.236893	0.502194	0.276012	1.23964	0	0	1.041	0.26899	0.34892	2.52492	1.91811	0.743354	2.80214	5.67822	1.60244	10.4463	3.74603	1.05606	5.94841	1.80963	6.11045	11.7575	8.45437	35.098	13.4443	45.2384	399	activated_only	chr4	40242682	40242695	+	chr4	40265422	40265522	ENST00000515422.1	+	-22728	over_500
p8@RILP	0.578196	1.50872	0.236893	1.17179	0.828035	1.7355	0.446246	1.79593	1.2492	1.34495	1.7446	2.1041	2.09249	1.11503	1.93994	1.76221	1.24634	1.30578	0.936507	0	1.60149	0.678612	0.872922	1.28598	0.704531	1.31618	0.927196	2.08793	83547	activated_only	chr17	1648988	1649023	-	chr17	1648796	1649118	ENST00000570858.5,denovoTx29244,denovoTx29246,ENST00000574810.5,ENST00000573398.1	-	0	overlapping
p8@RIN3	6.21561	3.01743	5.68543	5.02194	3.03613	3.22308	4.61121	1.59638	2.29019	3.22788	3.4892	1.26246	2.96436	5.20347	3.01769	2.34961	3.73902	1.08815	3.27777	6.86436	7.09233	3.84547	5.67399	1.28598	3.52266	0.438725	2.08619	1.39195	79890	constitutive	chr14	92651749	92651784	+	chr14	92652451	92652551	ENST00000556418.1	+	-668	over_500
p8@RNASEK	6.5047	7.24184	10.4233	10.0439	9.10838	15.3716	5.65245	10.9751	19.1543	4.30384	8.02517	7.15395	8.89307	8.54857	16.5973	6.85303	7.65609	12.1873	8.19443	12.6727	11.8968	11.7626	9.60214	11.0227	12.3293	13.6005	13.2125	18.3274	440400	constitutive	chr17	7013208	7013251	+	chr17	7013181	7013281	ENST00000552321.2	+	0	overlapping
p8@RPS6KA1	0.578196	0.90523	0.473786	0.83699	2.76012	1.23964	1.33874	1.39683	2.08199	0.53798	2.09352	1.68328	3.13873	1.48671	4.09544	1.37061	1.95854	2.1763	0.936507	1.05606	1.37271	1.58343	0.436461	0	0	0.877451	0.695397	0.463984	6195	activated_only	chr1	26542894	26542933	+	chr1	26543062	26543212	ENST00000530003.5,ENST00000366866.8,ENST00000531113.5	+	-130	101_to_500
p8@RTN4	2.02369	2.71569	4.02718	3.18056	1.65607	3.71893	2.08248	1.99548	1.87379	2.42091	3.66366	2.1041	3.66185	4.46012	2.58659	3.32861	2.84878	2.61156	2.57539	2.11211	1.37271	2.71445	1.30938	0.551133	1.76133	2.19363	0.927196	0.463984	57142	constitutive	chr2	55050556	55050567	-	chr2	55050401	55050648	ENST00000337526.11,ENST00000317610.11,ENST00000357732.8,ENST00000394611.6	-	0	overlapping
p8@RUFY3	0.289098	1.20697	0.947571	0.334796	1.10405	0.247929	1.04124	0.399095	0.416398	0.806969	1.04676	0.420821	0.87187	0.743354	0.862198	0.783203	0	0.43526	0.234127	1.05606	1.14392	1.13102	1.74584	0.918555	0	0.877451	1.15899	1.85594	22902	activated_only	chr4	70704675	70704697	+	chr4	70704751	70704851	ENST00000417478.6	+	-55	51_to_100
p8@RUNX1	1.01184	0.301743	0.947571	0.334796	0.552023	0.495858	0.594994	0.997738	0.208199	1.34495	2.26798	2.1041	0.697496	1.85838	2.80214	2.34961	1.60244	2.39393	1.63889	1.58408	0.915139	0.904816	0.872922	0.734844	0.704531	0	0.231799	0.231992	861	activated_only	chr21	35049050	35049083	-	chr21	35049220	35049394	ENST00000416754.1,ENST00000482318.5,denovoTx35723,ENST00000437180.5,ENST00000455571.5,ENST00000675419.1,ENST00000300305.7	-	138	101_to_500
p8@RUNX2	3.61372	4.22441	3.55339	0.83699	1.10405	1.98343	2.52873	2.59412	1.66559	1.07596	1.57014	2.52492	1.56937	1.48671	1.50885	0.783203	0.712195	1.52341	0.70238	2.64014	0.686355	0.904816	0.436461	0.551133	3.17039	2.19363	1.15899	2.55191	860	constitutive	chr6	45422705	45422742	+	chr6	45422435	45422627	ENST00000359524.7,ENST00000625924.1	+	79	51_to_100
p8@RUSC2	1.01184	2.41395	1.18446	1.33918	1.65607	1.23964	0.892491	0.598643	1.2492	0.53798	0.697841	1.26246	1.56937	0.371677	2.15549	0.783203	0.890243	0.21763	0.936507	3.16817	0.915139	1.58343	1.30938	0.551133	1.40906	0.438725	0.463598	0.695976	9853	constitutive	chr9	35489669	35489682	+	chr9	35490061	35490161	ENST00000361226.8,denovoTx68856	+	-380	101_to_500
p8@RXRA	2.60188	5.12963	5.44854	7.36551	6.90029	14.8757	6.24744	5.18824	10.2018	3.22788	3.31474	4.62903	7.67245	7.43354	13.1485	2.34961	2.13658	7.1818	7.49205	13.7287	7.32112	7.01233	10.4751	2.93937	4.57945	2.63235	6.49037	5.56781	6256	constitutive	chr9	134372175	134372192	+	chr9	134371921	134372021	ENST00000356384.4	+	155	101_to_500
p8@SARAF	3.18008	2.71569	2.13204	1.17179	1.65607	1.23964	3.56997	1.79593	3.95579	1.61394	2.96582	5.89149	0.87187	2.60174	1.07775	1.76221	1.24634	3.04682	0.468253	2.64014	2.51663	0.904816	0.436461	1.83711	1.0568	1.31618	0.463598	2.7839	51669	constitutive	chr8	30073921	30073970	-	chr8	30069899	30070085	ENST00000518296.5,ENST00000523127.5	-	-3837	over_500
p8@SATB1-AS1	0	0.301743	0	0.167398	0.552023	0	0	0.399095	0.832797	0	0	0	1.39499	1.48671	0.646648	0.195801	0.178049	0.652891	0.936507	2.11211	1.60149	2.94065	1.30938	0	0.704531	0.438725	0.695397	0.695976	HGNC:50687	activated_only	chr3	18745821	18745823	+	chr3	18745694	18745794	ENST00000453361.1	+	28	less_than_50
p8@SBNO2	0.578196	0.301743	0.947571	0.167398	0	0	1.04124	0.399095	0.208199	1.88293	2.96582	3.36657	1.56937	1.48671	0.862198	3.13281	1.24634	2.61156	0	0.528028	0.686355	0.226204	0	1.46969	0.704531	0.438725	0.463598	0.463984	22904	activated_only	chr19	1132325	1132342	-	chr19	1132165	1132303	denovoTx56843,ENST00000438103.6,ENST00000592222.5,denovoTx32084,denovoTx56842	-	-23	less_than_50
p8@SDF4	2.02369	3.92266	1.89514	3.01316	4.41619	5.20651	2.82622	2.79367	4.37218	2.6899	2.96582	3.78739	2.44124	4.8318	1.50885	2.74121	3.38292	1.52341	2.10714	3.16817	2.9742	3.84547	1.30938	2.93937	4.22719	7.45833	1.85439	1.85594	51150	constitutive	chr1	1231929	1231946	-	chr1	1231918	1232117	ENST00000459994.2,ENST00000360001.12,denovoTx37,denovoTx67893,ENST00000263741.12,ENST00000465727.5,ENST00000660930.1	-	0	overlapping
p8@SERP1	8.38384	4.52615	7.58057	12.5548	8.28035	11.6527	9.81741	6.78462	14.5739	4.30384	6.28057	7.99559	4.35935	4.8318	8.83752	6.26562	6.40975	10.011	12.1746	14.7848	19.9043	16.0605	17.022	17.0851	16.5565	17.9877	16.2259	22.9672	27230	constitutive	chr3	150546382	150546393	-	chr3	150546446	150546551	ENST00000239944.7,ENST00000491660.1,ENST00000487153.1	-	54	51_to_100
p8@SERPINA1	8.23929	6.63835	7.10679	4.51974	4.96821	4.71065	6.09869	4.5896	2.70659	3.22788	8.37409	6.31231	4.0106	5.94683	6.25093	5.67822	3.73902	4.57024	3.27777	1.58408	7.5499	2.94065	4.80107	7.71586	7.04531	10.0907	2.54979	3.47988	5265	constitutive	chr14	94383208	94383221	-	chr14	94383196	94383296	ENST00000489769.1	-	0	overlapping
p8@SERPINB6	1.01184	1.81046	1.42136	0.334796	0.276012	0.495858	1.04124	0.399095	0.624598	0.806969	1.04676	0.841641	0.697496	0.743354	0.215549	0.195801	0.178049	0.870521	0.234127	0	1.83028	1.58343	0.872922	0.551133	0.704531	0.438725	0.695397	0.695976	5269	untreated_only	chr6	2971785	2971798	-	chr6	2971727	2971827	ENST00000646775.1	-	0	overlapping
p8@SERPING1	0.289098	0.603486	0	0.167398	0.552023	0	0.446246	0.199548	0.416398	5.3798	7.15287	7.15395	4.35935	5.94683	2.15549	3.91601	3.02683	1.30578	0	0	0	0	0	0.367422	0.352266	0	0	0.231992	710	activated_only	chr11	57599925	57599939	+	chr11	57598696	57598796	ENST00000676741.1	+	1130	over_500
p8@SESTD1	0.144549	0	0	0.167398	0.276012	0.991715	0.297497	0.199548	0.624598	0	0.17446	0	0	0	0	1.37061	0.890243	1.52341	8.19443	6.86436	7.77869	7.46473	8.72922	6.06246	6.69305	12.723	12.9807	10.2076	91404	activated_only	chr2	179265120	179265131	-	chr2	179264782	179264882	ENST00000428443.8	-	-239	101_to_500
p8@SFPQ	1.44549	2.41395	0.947571	1.67398	3.03613	1.7355	3.12372	1.59638	1.2492	0.53798	4.18705	2.94574	4.7081	10.4069	2.58659	1.37061	2.31463	2.1763	1.87301	2.64014	2.05906	0.904816	2.1823	5.87875	2.11359	2.19363	0.463598	0.927968	6421	activated_only	chr1	35191481	35191498	-	chr1	35190524	35190624	ENST00000470472.5	-	-858	over_500
p8@SGPP2	0	0	0	0.83699	0.828035	2.97515	0.148749	0.199548	1.041	0	0	0	0.348748	0	0.862198	1.95801	0.890243	2.1763	6.32142	6.33634	2.51663	2.48824	3.49169	11.9412	13.7384	22.8137	12.7489	17.3994	130367	activated_only	chr2	222424153	222424168	+	chr2	222424493	222424593	ENST00000321276.8	+	-326	101_to_500
p8@SH3BGRL	2.16823	0.90523	2.13204	1.00439	0	1.23964	1.33874	0.798191	2.08199	1.07596	0.872301	0.420821	1.56937	0.743354	1.93994	1.76221	1.06829	0.870521	1.17063	2.11211	1.14392	0.678612	0	0.551133	0.704531	0.438725	1.15899	0.927968	6451	activated_only	chrX	81202502	81202517	+	chrX	81202383	81202483	denovoTx37414	+	20	less_than_50
p8@SH3BP2	4.91467	3.92266	7.34368	2.00877	2.4841	3.471	2.97497	4.5896	6.03778	1.34495	5.05935	3.78739	1.91811	4.08844	5.60428	2.34961	1.95854	3.91734	2.34127	3.6962	4.34691	4.29788	5.67399	3.49051	2.81812	2.63235	3.24518	3.71187	6452	constitutive	chr4	2798568	2798605	+	chr4	2798514	2798614	ENST00000504294.5	+	0	overlapping
p8@SHKBP1	4.48102	4.52615	6.39611	6.36112	3.31214	4.71065	9.37116	9.37874	6.03778	1.07596	3.14028	2.52492	1.04624	0.743354	1.07775	0.979004	1.60244	1.30578	8.89681	7.92042	10.2953	7.69094	4.80107	4.22535	3.87492	1.7549	1.85439	4.17586	92799	constitutive	chr19	40580243	40580254	+	chr19	40580117	40580217	ENST00000598201.5	+	27	less_than_50
p8@SIRPA	12.4312	10.561	12.5553	18.7486	11.3165	9.4213	15.1724	6.58507	6.45418	9.41464	7.85071	4.62903	5.92871	2.97341	5.81983	6.85303	7.3	5.44076	11.7063	9.5045	16.9301	9.95298	10.9115	12.8598	14.7952	13.6005	6.72217	16.9354	140885	constitutive	chr20	1894464	1894497	+	chr20	1894458	1894558	ENST00000622179.4	+	0	overlapping
p8@SIRPG	5.05921	0.90523	3.79029	2.34357	1.10405	2.23136	3.12372	1.39683	1.041	0.53798	1.04676	0.841641	1.56937	2.23006	1.7244	1.56641	1.60244	0.652891	1.87301	1.05606	3.43177	0.904816	0.872922	0.551133	0	0.877451	0.927196	0.695976	284759	activated_only	chr20	1491455	1491462	-	chr20	1491333	1491637	ENST00000381630.2,ENST00000608073.1,ENST00000359801.8,ENST00000609796.1,ENST00000444444.2,ENST00000481731.5,ENST00000486775.5	-	0	overlapping
p8@SLA	0.433647	0	0	0.334796	0	0.743787	0.446246	0.798191	0	1.34495	0.872301	0.841641	1.22062	0.371677	2.58659	1.56641	1.42439	3.26445	0.70238	1.05606	0.686355	1.35722	0.436461	0.918555	1.0568	2.19363	0.463598	0.927968	6503	activated_only	chr8	133060348	133060361	-	chr8	133060238	133060408	ENST00000519504.5,ENST00000427060.6	-	0	overlapping
p8@SLC11A1	3.61372	4.22441	1.42136	5.52413	10.2124	11.9006	7.73493	9.37874	5.82958	1.88293	5.75719	2.94574	8.54432	7.43354	11.6397	7.44043	6.2317	5.44076	5.61904	5.80831	8.69382	6.55992	3.05523	5.69504	3.87492	7.01961	5.09958	1.62394	6556	constitutive	chr2	218384088	218384129	+	chr2	218384117	218384217	ENST00000483487.2	+	0	overlapping
p8@SLC22A18AS	4.62557	4.82789	2.60582	3.85015	4.14017	4.21479	5.5037	5.38779	5.41318	0.26899	1.04676	0.420821	1.56937	1.85838	2.58659	1.37061	2.49268	1.74104	3.27777	6.86436	3.66056	4.75028	2.61876	2.02082	2.11359	1.31618	3.24518	2.08793	5003	constitutive	chr11	2899575	2899622	-	chr11	2903440	2903625	ENST00000455942.3,ENST00000625099.4	-	3819	over_500
p8@SLC25A37	0.722745	0.90523	0.473786	0.669592	0.552023	1.48757	1.33874	1.59638	0.624598	2.42091	1.91906	0.841641	4.88247	5.20347	4.95764	2.54541	1.95854	3.91734	1.40476	3.16817	1.83028	2.71445	1.74584	2.38824	1.76133	1.7549	3.47698	2.08793	51312	activated_only	chr8	23528825	23528844	+	chr8	23528906	23529110	ENST00000290075.10,ENST00000417331.6,ENST00000519973.6,ENST00000518881.5,ENST00000519192.1,ENST00000520654.1,ENST00000523930.1	+	-63	51_to_100
p8@SLC38A1	0.144549	0.603486	0.473786	0.669592	1.65607	0.495858	0	0.399095	0.832797	0.26899	0.34892	0	0.523122	0.743354	1.2933	0.587402	1.60244	0.652891	0.468253	1.58408	0.228785	2.03584	0	1.10227	1.76133	0	1.39079	1.85594	81539	activated_only	chr12	46268770	46268789	-	chr12	46268733	46268856	denovoTx45729,ENST00000551506.1	-	0	overlapping
p8@SLC3A2	1.59004	1.20697	1.42136	1.84138	2.20809	2.72722	2.82622	1.39683	1.87379	0.806969	2.79136	2.94574	6.10309	1.85838	3.66434	4.50342	3.56097	4.78787	6.08729	6.86436	6.63476	4.75028	3.49169	7.16473	5.28398	7.01961	5.79497	5.7998	6520	constitutive	chr11	62881773	62881789	+	chr11	62881648	62881855	ENST00000541649.2,ENST00000535768.2,ENST00000536981.6,ENST00000537508.6,ENST00000537839.5,ENST00000538682.6,ENST00000539891.6,ENST00000679594.1,ENST00000546253.5,ENST00000457660.6	+	0	overlapping
p8@SLC7A11	2.02369	0.90523	1.89514	1.50658	3.31214	1.7355	1.78498	2.39457	3.95579	3.49687	3.66366	2.1041	3.66185	2.60174	2.58659	4.69922	2.67073	3.48208	0.936507	2.11211	1.83028	2.71445	2.61876	2.20453	2.46586	3.07108	2.08619	2.7839	23657	activated_only	chr4	138241904	138241928	-	chr4	138242299	138242400	ENST00000280612.9,denovoTx41328,denovoTx41329	-	372	101_to_500
p8@SLC9A8	0.144549	0	0	1.00439	0.276012	2.23136	0.148749	0	2.08199	0.806969	0.34892	0.420821	2.09249	1.11503	4.09544	4.11182	3.02683	8.05232	12.877	9.5045	13.9559	9.27437	10.4751	4.59277	2.81812	3.5098	3.47698	7.42374	23315	activated_only	chr20	49813334	49813345	+	chr20	49812778	49812950	ENST00000361573.3,denovoTx50161,denovoTx35347,ENST00000489787.1,denovoTx50163	+	385	101_to_500
p8@SMAD2	0.144549	0	1.18446	1.00439	1.10405	0.991715	0.743743	0.997738	0.416398	1.34495	1.22122	2.1041	0.87187	1.48671	0.646648	0.783203	0.712195	0.870521	0.70238	0	0.686355	1.13102	1.74584	0.183711	2.46586	0.438725	0.231799	1.15996	4087	activated_only	chr18	47931538	47931568	-	chr18	47931091	47931196	ENST00000402690.6,ENST00000356825.8	-	-343	101_to_500
p8@SMAD7	119.253	139.707	161.087	71.6463	98.2601	97.436	92.0754	97.1797	73.0779	171.615	153.002	177.165	107.589	154.246	150.669	93.0053	109.5	116.432	43.3134	102.965	72.0672	75.5522	68.9608	53.2762	87.3619	86.4289	67.9171	46.1664	4092	constitutive	chr18	48952008	48952026	-	chr18	48950915	48951015	ENST00000262158.8	-	-994	over_500
p8@SMIM3	5.78196	6.94009	11.6078	3.34796	9.10838	11.1568	4.61121	10.7756	8.11977	10.2216	24.5989	23.566	11.6831	20.0705	16.1662	11.3564	16.9146	11.752	15.4524	17.4249	10.2953	7.69094	12.2209	8.63441	11.977	16.6716	5.09958	7.42374	85027	constitutive	chr5	150778781	150778810	+	chr5	150778707	150778855	ENST00000526627.2,ENST00000648745.1	+	0	overlapping
p8@SNX10	3.90282	0.90523	3.55339	2.34357	0.552023	1.48757	0.892491	0.399095	2.08199	2.15192	1.91906	5.04985	1.39499	0.371677	3.66434	0.391601	1.95854	3.26445	0	0.528028	1.37271	0.904816	0.872922	0.734844	0.352266	0.877451	1.85439	4.17586	29887	activated_only	chr7	26293025	26293041	+	chr7	26293004	26293104	ENST00000396376.5	+	0	overlapping
p8@SP3	4.48102	3.31918	1.89514	1.67398	2.20809	0.743787	4.46246	2.59412	2.49839	0	1.22122	0.841641	0.697496	0	0.862198	0.979004	0.534146	0.43526	2.57539	1.05606	3.20299	0.678612	3.05523	0.183711	1.40906	0.877451	0.695397	1.15996	6670	constitutive	chr2	173965812	173965835	-	chr2	173965260	173965423	ENST00000462904.1,ENST00000310015.12	-	-390	101_to_500
p8@SPEN	6.36016	5.12963	7.34368	7.36551	5.79624	7.18994	7.28868	7.58281	11.8674	4.57283	3.83813	5.89149	5.75434	6.69018	11.6397	8.02783	4.62927	8.05232	7.49205	6.86436	6.63476	7.23853	4.80107	3.67422	5.98851	6.14216	5.56317	9.27968	23013	constitutive	chr1	15836089	15836144	+	chr1	15836045	15836145	ENST00000673875.1	+	0	overlapping
p8@SPRED2	0	0	0.473786	0	0.276012	0.743787	0.148749	0.199548	0.208199	0.53798	2.44244	2.52492	2.44124	2.60174	3.66434	0.783203	1.78049	2.1763	1.17063	1.05606	0.228785	1.13102	0.436461	1.83711	2.11359	2.63235	4.86778	4.87183	200734	activated_only	chr2	65366652	65366683	-	chr2	65366600	65366700	ENST00000443619.6	-	0	overlapping
p8@SQSTM1	2.31278	2.41395	1.42136	1.84138	2.4841	1.98343	2.52873	2.59412	3.74759	0.26899	1.39568	0.841641	0.348748	1.11503	1.2933	0.391601	0.534146	0.43526	2.34127	1.58408	1.83028	1.35722	1.30938	0.551133	1.76133	1.31618	1.39079	0.927968	8878	constitutive	chr5	179824036	179824061	+	chr5	179823808	179823908	ENST00000466342.1	+	129	101_to_500
p8@SRGN	5.49286	1.50872	3.3165	5.35673	3.31214	1.7355	4.9087	2.39457	5.41318	6.45575	3.14028	1.26246	5.23122	2.97341	4.52654	5.67822	3.73902	3.91734	5.85317	2.64014	10.2953	3.16686	5.23753	7.71586	4.57945	6.58088	3.70878	4.40785	5552	constitutive	chr10	69097126	69097140	+	chr10	69088053	69088156	ENST00000242465.4,ENST00000462445.1	+	8971	over_500
p8@ST18	2.02369	2.1122	1.18446	2.34357	1.93208	4.46272	2.52873	2.99322	5.41318	0.53798	2.09352	0	3.48748	1.11503	8.83752	1.37061	1.42439	4.13497	5.85317	8.44845	2.05906	4.97649	1.30938	2.75566	3.17039	2.19363	6.49037	5.56781	9705	constitutive	chr8	52460955	52460966	-	chr8	52460890	52461058	denovoTx52813,ENST00000523652.1,denovoTx52812,denovoTx52814	-	0	overlapping
p8@ST3GAL1	0.433647	0.603486	0.947571	1.67398	0.276012	1.48757	1.18999	0.598643	1.041	0.26899	0	0	0.87187	1.85838	0.431099	0.979004	1.42439	1.52341	1.87301	1.05606	0.686355	1.13102	0.872922	4.22535	1.40906	0.877451	3.01339	2.31992	6482	activated_only	chr8	133570360	133570385	-	chr8	133570329	133570429	ENST00000519435.5,denovoTx16979	-	0	overlapping
p8@ST3GAL6	3.18008	3.31918	2.36893	3.85015	4.96821	7.18994	1.33874	3.99095	6.45418	0.53798	4.18705	2.52492	2.61561	4.8318	7.97533	1.37061	3.73902	8.05232	3.5119	8.97648	2.28785	4.29788	3.05523	2.38824	3.87492	3.5098	8.34476	8.35171	10402	constitutive	chr3	98763297	98763310	+	chr3	98763259	98763403	ENST00000476833.5,ENST00000468553.5,ENST00000490684.1,denovoTx7611,ENST00000483910.6,ENST00000485391.5,ENST00000495376.5,ENST00000492254.6	+	0	overlapping
p8@STAG2	2.16823	1.50872	0.710679	2.00877	1.65607	2.23136	1.48749	0.997738	3.95579	1.07596	1.57014	2.52492	1.39499	1.48671	2.15549	1.56641	2.49268	1.95867	3.27777	2.64014	1.83028	4.75028	3.05523	3.85793	4.93172	5.2647	5.09958	7.42374	10735	activated_only	chrX	123960691	123960710	+	chrX	123960469	123960745	ENST00000218089.13,ENST00000455404.5,ENST00000483575.5,ENST00000687810.1,ENST00000687071.1,ENST00000469481.1	+	0	overlapping
p8@SUGT1	1.30094	0.90523	1.18446	1.17179	0.552023	0.743787	1.04124	1.79593	2.08199	1.61394	0.697841	2.94574	1.39499	0	2.37104	0.391601	0.534146	1.95867	0.70238	2.11211	0.45757	1.13102	0.872922	0.734844	1.0568	0	0	0.463984	10910	activated_only	chr13	52653145	52653183	+	chr13	52652786	52652889	ENST00000310528.9,ENST00000343788.10	+	257	101_to_500
p8@SUN2	1.44549	1.50872	3.07961	1.17179	0.276012	0.991715	1.63623	1.79593	1.45739	1.07596	0	0.420821	0.174374	0.371677	1.2933	0	0	0.21763	0.70238	0.528028	1.60149	1.35722	0.436461	0.918555	1.0568	0.877451	0.927196	0.463984	25777	constitutive	chr22	38755458	38755471	-	chr22	38755379	38755578	ENST00000439339.1,ENST00000405510.5	-	0	overlapping
p8@SYN1	5.63741	5.12963	2.84271	7.19811	4.14017	2.47929	12.3461	7.98191	4.78858	1.88293	1.39568	2.1041	2.26686	1.11503	1.2933	1.95801	0.890243	0.870521	5.38491	3.16817	9.83775	9.04816	6.98337	2.93937	1.40906	3.07108	0.927196	0.463984	6853	constitutive	chrX	47574834	47574856	-	chrX	47574707	47574807	ENST00000640721.1	-	-28	less_than_50
p8@TANC2	2.74643	6.03486	6.39611	1.17179	3.03613	2.23136	2.08248	7.38326	1.87379	0	1.22122	1.26246	0.348748	0.371677	0.646648	0.195801	0.712195	0.43526	0.468253	1.05606	1.37271	1.80963	3.05523	0.367422	0.352266	0.877451	0.695397	0.463984	26115	constitutive	chr17	62966257	62966287	+	chr17	62966185	62966285	ENST00000689528.1	+	0	overlapping
p8@TAOK3	1.15639	1.20697	1.65825	0.502194	0.276012	2.72722	0.594994	1.59638	1.45739	0.806969	1.04676	0.420821	0.348748	0	1.50885	0.195801	1.24634	0.43526	0.468253	3.16817	1.14392	2.94065	1.30938	0.918555	1.0568	1.7549	1.62259	1.85594	51347	constitutive	chr12	118359641	118359661	-	chr12	118359626	118359770	ENST00000541786.5,ENST00000419821.6,ENST00000541878.5	-	0	overlapping
p8@TAP1	0.144549	0	0	0.334796	0.276012	0.247929	0.148749	0	0.208199	3.22788	1.7446	1.68328	2.61561	0.743354	1.50885	3.91601	1.24634	3.91734	0	0	0.45757	0.226204	0	0.551133	0	0	0	1.15996	6890	activated_only	chr6	32848085	32848090	-	chr6	32848180	32848280	ENST00000487296.1	-	91	51_to_100
p8@TBC1D9	7.372	5.12963	7.58057	10.3787	6.90029	9.17337	7.43743	2.99322	6.03778	4.57283	6.28057	5.04985	3.3131	4.46012	4.95764	2.74121	4.98536	5.65839	13.1111	13.2007	11.668	4.97649	9.16568	19.8408	25.0109	25.4461	20.8619	25.0551	23158	constitutive	chr4	140756851	140756926	-	chr4	140756335	140756435	ENST00000442267.3	-	-417	101_to_500
p8@TENT2	0.433647	0.301743	0	0.669592	0	0.247929	0.446246	0.199548	0.416398	0.26899	0.34892	0.841641	1.22062	1.11503	1.2933	0.587402	0.178049	0.870521	0.234127	0.528028	0.686355	0	0.436461	0.183711	0	0.877451	0.463598	0.463984	167153	activated_only	chr5	79612952	79612983	+	chr5	79612383	79612668	ENST00000423041.6,ENST00000504233.5,ENST00000453514.6,denovoTx10961,ENST00000428308.6,ENST00000515807.5,ENST00000502269.1,ENST00000296783.7,denovoTx10962,denovoTx10963,ENST00000508620.5,ENST00000514095.5,ENST00000503620.1	+	285	101_to_500
p8@TET2	1.87914	1.20697	0.473786	1.67398	3.03613	7.18994	1.33874	0.997738	3.74759	0.26899	1.22122	1.68328	8.19558	8.54857	17.675	4.69922	4.09512	10.6639	21.5397	12.6727	29.0557	18.0963	42.3367	6.98101	4.57945	8.77451	6.25857	10.6716	54790	activated_only	chr4	105145555	105145571	+	chr4	105145825	105145925	ENST00000305737.6	+	-255	101_to_500
p8@TGFB1	15.4667	11.1645	10.1864	8.2025	9.3844	7.43787	16.8086	9.97738	9.16077	7.8007	12.2122	13.0454	8.89307	8.92024	7.54423	10.9648	10.1488	10.2286	3.74603	8.44845	15.3286	7.23853	6.54691	9.36926	4.93172	9.65196	6.49037	5.56781	7040	constitutive	chr19	41342211	41342288	-	chr19	41342230	41342330	denovoTx33653	-	0	overlapping
p8@TGFBI	1.44549	1.20697	1.89514	0.83699	0.276012	0.495858	1.18999	0.399095	2.08199	1.07596	2.09352	1.68328	1.56937	2.23006	1.2933	1.76221	1.95854	0.652891	0.70238	0.528028	1.14392	0.678612	1.30938	0.734844	0	0	0	0.695976	7045	constitutive	chr5	136053912	136053997	+	chr5	136053893	136053993	ENST00000509485.5	+	0	overlapping
p8@TGIF1	11.4194	11.768	10.6602	12.5548	13.2486	17.8509	13.8336	11.3742	16.0313	10.2216	15.3525	13.0454	18.1349	20.8139	25.4348	16.8389	15.4902	19.5867	12.877	19.537	19.9043	13.346	16.5855	19.8408	13.0338	11.8456	17.6167	17.8634	7050	constitutive	chr18	3449588	3449619	+	chr18	3449601	3449701	ENST00000405385.7	+	0	overlapping
p8@THAP9	0.722745	0.301743	2.13204	0.334796	1.10405	4.95858	1.93373	0.798191	3.74759	0.26899	0.523381	2.1041	2.96436	3.34509	14.4418	2.34961	2.49268	8.92284	13.1111	13.2007	14.4134	11.9888	23.5689	2.02082	1.0568	3.5098	2.54979	5.7998	79725	activated_only	chr4	82901141	82901153	+	chr4	82900634	82900819	ENST00000514440.1,denovoTx41169,ENST00000514244.5,denovoTx55589,ENST00000302236.10,ENST00000509353.5,ENST00000505901.1	+	323	101_to_500
p8@THBS1	2.60188	0.301743	0	6.02632	0.828035	0.991715	7.43743	0.399095	0.624598	5.64878	0.697841	0	6.97496	1.11503	0.431099	12.5312	1.24634	0.43526	8.66269	0	12.812	1.13102	1.74584	13.962	1.0568	1.31618	1.39079	0.695976	7057	activated_only	chr15	39588040	39588140	+	chr15	39587381	39587502	ENST00000497720.1,ENST00000466755.1	+	539	over_500
p8@TLN1	1.30094	1.20697	0.947571	0.83699	0.276012	1.48757	1.63623	0.199548	1.2492	1.34495	1.04676	1.26246	0.348748	0.371677	0.646648	0.979004	0.890243	0.652891	0.70238	0.528028	0.45757	0.452408	0.436461	0.918555	0.352266	0.877451	0.463598	1.85594	7094	activated_only	chr9	35731962	35731980	-	chr9	35732054	35732289	ENST00000378192.2,ENST00000314888.10,denovoTx17456	-	75	51_to_100
p8@TLR4	1.01184	0.603486	0.236893	1.67398	0.552023	1.48757	0.892491	0.199548	0.416398	0.53798	0.523381	1.26246	1.91811	0.743354	2.58659	1.37061	1.24634	1.95867	1.63889	1.58408	2.51663	0.226204	3.05523	1.10227	1.0568	1.7549	1.85439	4.87183	7099	activated_only	chr9	117704257	117704268	+	chr9	117704107	117704242	ENST00000642985.1,ENST00000472304.2,ENST00000394487.5	+	16	less_than_50
p8@TM2D3	0.578196	0.90523	0.473786	1.17179	0.276012	1.48757	0.743743	1.59638	1.45739	0.26899	0.872301	1.26246	2.44124	1.85838	4.74209	3.52441	1.24634	3.26445	1.87301	2.64014	0.686355	0.452408	0.872922	1.46969	1.0568	2.19363	0.231799	1.15996	80213	activated_only	chr15	101652193	101652202	-	chr15	101652247	101652441	ENST00000558677.5,ENST00000428002.6,ENST00000333202.8,ENST00000560910.5,ENST00000561356.1,ENST00000559024.5,ENST00000559107.5,ENST00000347970.7,ENST00000560013.5	-	46	less_than_50
p8@TMBIM6	2.60188	1.50872	1.65825	1.50658	0.828035	0.247929	1.78498	0.997738	1.041	0.53798	0.872301	1.68328	2.09249	0.743354	1.7244	1.37061	0.712195	0.21763	0.936507	0.528028	2.74542	1.13102	1.74584	1.6534	0.352266	1.7549	0.231799	0.463984	7009	constitutive	chr12	49758702	49758733	+	chr12	49758754	49758854	ENST00000550040.1	+	-22	less_than_50
p8@TMEM52B	1.15639	2.71569	0.710679	2.00877	3.31214	1.98343	1.04124	1.19729	2.91479	1.07596	2.44244	1.68328	1.04624	3.34509	3.01769	0.783203	2.13658	3.69971	1.63889	0	0.915139	2.26204	0.872922	1.6534	1.0568	0.438725	2.08619	1.39195	120939	activated_only	chr12	10172252	10172267	+	chr12	10172197	10172297	denovoTx56312	+	0	overlapping
p8@TMSB4X	4.62557	2.1122	3.3165	3.51536	0.276012	2.72722	3.27247	1.19729	2.91479	4.30384	2.09352	2.1041	2.44124	1.85838	1.2933	1.95801	1.60244	2.1763	1.40476	3.6962	3.66056	1.35722	2.1823	2.20453	1.40906	1.7549	0.927196	1.85594	7114	constitutive	chrX	12976200	12976207	+	chrX	12975608	12975708	ENST00000380633.1	+	493	101_to_500
p8@TNF	0.144549	0	0.236893	0.334796	0	0.495858	0.148749	0.399095	0.832797	0	0	0	0	0	0.646648	2.54541	0.356097	3.91734	14.5159	7.39239	21.277	24.2038	20.9501	0.734844	1.76133	1.31618	2.08619	6.49578	7124	activated_only	chr6	31578270	31578281	+	chr6	31575515	31575615	ENST00000449264.3,denovoTx12595	+	2656	over_500
p8@TNFAIP2	0.289098	0	0.947571	2.17617	1.38006	0.991715	0.594994	0.798191	1.041	1.61394	0.872301	3.36657	0.87187	2.23006	2.15549	2.15381	2.67073	1.52341	0	0.528028	1.60149	1.80963	1.74584	1.46969	2.11359	3.94853	2.31799	3.71187	7127	activated_only	chr14	103136411	103136432	+	chr14	103136353	103136453	ENST00000561217.1	+	0	overlapping
p8@TNFAIP3	0.578196	0	0.473786	2.67837	1.38006	0.991715	2.67747	2.59412	2.08199	1.07596	0.523381	1.26246	1.91811	3.34509	1.50885	3.91601	3.38292	3.69971	6.55555	16.8969	10.0665	4.29788	7.41983	12.4923	7.39758	9.21323	5.79497	10.2076	7128	activated_only	chr6	137874883	137874897	+	chr6	137875788	137875888	ENST00000485192.1	+	-892	over_500
p8@TNFRSF14	1.30094	0.603486	1.42136	2.51097	7.72833	7.68579	1.18999	4.78914	3.33119	0.26899	1.39568	0.841641	1.91811	4.08844	3.23324	1.56641	1.95854	1.74104	4.91666	8.44845	3.66056	4.75028	3.92815	2.75566	7.04531	3.5098	6.02677	4.87183	8764	activated_only	chr1	2556123	2556134	+	chr1	2556096	2556272	denovoTx116,ENST00000409119.5	+	0	overlapping
p8@TNFSF13B	1.44549	0.603486	1.18446	0.502194	0	0.247929	0.148749	0	0.416398	7.8007	5.40827	4.62903	2.44124	0.743354	2.15549	1.95801	1.24634	3.04682	0.234127	0	0.686355	0.452408	0	2.02082	0	0	2.31799	1.62394	10673	activated_only	chr13	108270226	108270237	+	chr13	108270177	108270277	ENST00000479435.1	+	0	overlapping
p8@TNFSF14	2.31278	2.71569	5.44854	9.20688	16.2847	21.3219	6.54494	6.98417	6.03778	0.53798	4.53597	4.20821	21.7967	39.7694	10.7775	9.98584	14.2439	11.5344	23.4127	41.1862	16.2437	16.5129	12.6574	12.1249	9.1589	9.65196	12.5171	11.8316	8740	constitutive	chr19	6663661	6663693	-	chr19	6670067	6670210	ENST00000245912.7,ENST00000675206.1	-	6375	over_500
p8@TNRC6B	0.433647	2.1122	2.36893	1.50658	0.828035	3.471	0.892491	0.199548	3.12299	1.34495	1.22122	1.26246	1.39499	1.85838	2.58659	1.37061	1.06829	1.95867	2.10714	5.28028	1.14392	2.03584	2.1823	1.46969	2.81812	4.38725	7.88116	9.74366	23112	activated_only	chr22	40044376	40044387	+	chr22	40044767	40044867	ENST00000301923.13,ENST00000441751.5	+	-381	101_to_500
p8@TRPS1	3.90282	1.50872	2.60582	3.51536	1.93208	0.743787	2.23123	1.79593	2.08199	2.6899	3.66366	3.78739	5.57997	5.20347	6.89758	5.09082	4.80731	7.61706	2.57539	2.11211	4.80448	3.39306	1.30938	2.02082	3.17039	1.7549	1.15899	2.08793	7227	constitutive	chr8	115669020	115669034	-	chr8	115668853	115669063	ENST00000519674.1,ENST00000395715.8,denovoTx16833,denovoTx52866	-	0	overlapping
p8@TULP4	4.48102	6.94009	8.76504	3.18056	6.90029	12.6444	4.9087	12.372	18.5297	3.22788	4.01259	5.47067	2.96436	4.46012	8.40643	1.76221	4.27317	9.3581	1.87301	7.39239	5.03327	9.50057	9.60214	2.93937	4.22719	6.14216	2.54979	5.33582	56995	constitutive	chr6	158232206	158232271	+	chr6	158232112	158232286	denovoTx13973,denovoTx13968,denovoTx13970,denovoTx13969,denovoTx13972,denovoTx52550,ENST00000620026.1	+	0	overlapping
p8@UBC	0.289098	0	0.710679	0.167398	0	0.495858	0.148749	0	1.041	0	0.17446	0	0.174374	1.11503	0.431099	0.195801	0.356097	0.652891	1.63889	1.58408	0.228785	0	0.436461	0.183711	0	1.7549	0.695397	0.231992	7316	activated_only	chr12	124914925	124914946	-	chr12	124914981	124915081	ENST00000536661.1	-	36	less_than_50
p8@UBE2D3	8.09474	4.22441	8.76504	10.8809	6.34827	12.1485	12.1974	8.58055	16.0313	11.5666	10.4676	8.83723	8.89307	8.17689	14.0107	11.5522	10.5049	14.7989	9.13094	8.44845	11.4392	9.95298	8.72922	10.8389	11.2725	10.0907	11.1263	13.6875	7323	constitutive	chr4	102828048	102828071	-	chr4	102827785	102828209	ENST00000503418.5,ENST00000349311.12,ENST00000394801.8,ENST00000394804.6,ENST00000508818.5,ENST00000502690.5,ENST00000514755.5,ENST00000508249.1,ENST00000394803.9	-	0	overlapping
p8@UBE2L6	0.144549	0	0.236893	0	0	0	0.148749	0	0	3.49687	4.18705	2.1041	3.83623	1.85838	1.7244	4.50342	3.02683	4.3526	0.234127	0	0.45757	0.226204	0.436461	1.28598	0.704531	0.438725	0.231799	1.15996	9246	activated_only	chr11	57567259	57567275	-	chr11	57567253	57567376	ENST00000526659.1,ENST00000527022.1	-	0	overlapping
p8@UBE2R2	4.19192	4.22441	3.79029	2.17617	1.93208	1.48757	4.61121	1.99548	1.2492	3.49687	4.18705	2.94574	4.7081	1.85838	1.50885	1.95801	2.49268	1.95867	1.40476	0.528028	2.74542	0.904816	3.05523	2.20453	1.40906	0.438725	0.927196	0	54926	constitutive	chr9	33817832	33817841	+	chr9	33817648	33817748	denovoTx17380	+	85	51_to_100
p8@UBXN11	1.87914	0.90523	2.13204	1.17179	1.38006	2.97515	2.08248	0.997738	1.45739	2.15192	1.7446	2.1041	1.56937	2.97341	1.7244	0.587402	0.534146	1.08815	2.34127	0.528028	2.05906	2.03584	0.872922	0.734844	0.352266	2.19363	1.85439	0.695976	91544	activated_only	chr1	26307000	26307011	-	chr1	26306939	26307039	ENST00000450041.6	-	0	overlapping
p8@USP22	1.30094	0.301743	0	2.00877	0.552023	2.47929	2.52873	0.798191	0.832797	1.88293	0.697841	2.52492	2.09249	0.743354	1.50885	1.1748	0.178049	1.08815	2.10714	0.528028	0.686355	0	0.436461	2.38824	1.0568	1.7549	0.231799	1.85594	23326	activated_only	chr17	21043397	21043424	-	chr17	21043325	21043459	ENST00000455117.6,ENST00000584538.1	-	0	overlapping
p8@USP3	0.433647	0	0	0.334796	0.276012	0.991715	0.594994	1.19729	0.208199	0.26899	0.697841	0.420821	1.04624	1.11503	3.01769	0.195801	1.06829	1.95867	0.936507	2.11211	0	1.58343	0.436461	0.183711	0.704531	0	1.15899	0.231992	9960	activated_only	chr15	63504030	63504050	+	chr15	63504461	63504784	ENST00000540797.5,denovoTx26987,ENST00000380324.8,ENST00000561442.5,ENST00000560070.5,ENST00000557884.5,ENST00000558157.5,ENST00000561326.5,ENST00000559873.5,ENST00000559192.5	+	-412	101_to_500
p8@USP34	0.578196	0.603486	1.65825	0.669592	0.828035	0.743787	0.594994	0.798191	1.041	0.53798	0.872301	1.68328	1.56937	0.371677	0.431099	0.783203	0.356097	1.08815	0.70238	1.05606	0.915139	0.452408	1.30938	0.734844	0	1.31618	1.85439	1.15996	9736	activated_only	chr2	61471130	61471139	-	chr2	61471037	61471137	ENST00000398571.7	-	0	overlapping
p8@USP37	0.144549	0	0	0.167398	0.552023	0	0.297497	0.598643	0.416398	0.53798	1.39568	0	1.91811	4.08844	1.7244	0.979004	1.95854	1.52341	0	1.05606	0.228785	0.226204	1.30938	0.183711	0	0	0	0	57695	activated_only	chr2	218568266	218568275	-	chr2	218568241	218568401	ENST00000418019.5,ENST00000454775.5,ENST00000338465.5,ENST00000415516.5,denovoTx40088,ENST00000258399.8	-	0	overlapping
p8@UTRN	1.30094	0.301743	3.55339	0.334796	0.552023	0.495858	0.446246	0.199548	0.624598	1.88293	1.22122	2.52492	0.174374	1.48671	1.07775	0.587402	0.356097	0.21763	0.234127	1.58408	0	1.13102	1.74584	0	0.352266	0.877451	0.695397	1.39195	7402	activated_only	chr6	144583198	144583232	+	chr6	144583160	144583260	ENST00000367526.8	+	0	overlapping
p8@VIM	7.51655	7.84532	9.00193	10.0439	8.28035	10.413	7.88367	6.78462	5.41318	5.3798	8.02517	8.41641	11.5087	8.17689	14.4418	11.1606	11.5732	9.57573	23.1785	12.6727	22.1921	15.3819	17.8949	19.1059	20.7837	19.7426	17.1531	17.8634	7431	constitutive	chr10	17228652	17228668	+	chr10	17228465	17228565	ENST00000478746.1	+	88	51_to_100
p8@VMP1	37.1491	17.8029	11.134	57.9197	40.0217	48.3461	47.1533	24.3448	21.0281	68.3234	108.165	78.6935	230.348	163.166	109.715	174.458	109.678	92.7105	139.071	134.647	234.047	45.467	121.773	76.9749	39.4537	68.4412	28.0477	46.3984	81671	constitutive	chr17	59838114	59838132	+	chr17	59837805	59838001	ENST00000588617.1,ENST00000592790.1,ENST00000587470.1	+	114	101_to_500
p8@WARS1	1.73459	2.1122	1.89514	2.17617	3.58815	2.72722	2.37998	3.19276	3.33119	1.34495	0.34892	0	0.523122	0.371677	1.07775	0.979004	1.06829	2.39393	4.68253	3.16817	1.83028	2.71445	2.1823	5.32762	3.87492	4.82598	4.86778	5.33582	7453	constitutive	chr14	100375593	100375598	-	chr14	100375417	100375662	ENST00000556295.5,ENST00000553808.5,ENST00000557094.5,ENST00000554820.5,ENST00000557347.5,ENST00000555464.1,ENST00000555031.5,ENST00000553395.5,ENST00000553545.5,ENST00000344102.9,ENST00000556338.5	-	0	overlapping
p8@WIPF1	4.48102	2.41395	2.36893	0.167398	1.38006	0	1.33874	1.19729	1.66559	1.61394	5.75719	4.20821	3.83623	2.97341	3.23324	1.1748	3.02683	2.39393	1.17063	2.64014	2.05906	1.58343	1.30938	0.551133	0	0.877451	1.39079	1.39195	7456	constitutive	chr2	174634541	174634552	-	chr2	174634486	174634655	ENST00000488830.6,ENST00000392547.6,ENST00000490887.1,ENST00000470752.5	-	0	overlapping
p8@XRN1	0.144549	0	0	0	0	0.247929	0.148749	0.399095	0.208199	2.6899	3.66366	7.15395	1.91811	2.23006	5.17319	3.32861	2.13658	5.87602	0.936507	0	2.74542	0.904816	2.1823	0.918555	0	0	0.231799	1.39195	54464	activated_only	chr3	142447927	142447936	-	chr3	142447960	142448112	ENST00000463916.5,ENST00000486211.1,ENST00000470537.1,ENST00000465074.1,ENST00000392981.7,ENST00000264951.8	-	25	less_than_50
p8@YWHAZ	6.21561	5.73312	5.44854	3.51536	3.86416	2.97515	3.71871	6.18598	6.45418	5.91777	3.31474	3.36657	3.66185	2.23006	6.89758	4.11182	3.56097	7.1818	3.5119	5.28028	5.71962	4.07167	3.05523	3.67422	5.98851	5.70343	5.56317	6.26378	7534	constitutive	chr8	100951479	100951527	-	chr8	100951399	100951499	ENST00000395956.7	-	0	overlapping
p8@ZBTB47	16.1895	8.75055	10.8971	3.85015	4.14017	2.23136	8.62742	5.98643	3.12299	7.53171	4.88489	7.15395	1.22062	3.34509	0.862198	2.74121	2.13658	1.30578	2.57539	2.11211	2.9742	0.904816	2.1823	0.734844	0.352266	0	1.15899	0.695976	92999	constitutive	chr3	42654470	42654544	+	chr3	42654455	42654555	ENST00000680014.1	+	0	overlapping
p8@ZC3H13	0.867294	0.603486	1.89514	1.00439	2.76012	1.48757	1.78498	0.997738	1.66559	1.34495	2.6169	2.1041	0.87187	1.11503	0.862198	0.783203	0.712195	0.21763	0.70238	2.64014	1.60149	1.35722	0.872922	0.918555	1.0568	0.438725	1.39079	1.62394	23091	activated_only	chr13	46052689	46052700	-	chr13	46052635	46052811	ENST00000428921.1,ENST00000242848.8,ENST00000679008.1,ENST00000282007.7,denovoTx24697	-	0	overlapping
p8@ZFP36	5.34831	6.33661	4.97475	9.70908	7.72833	9.91715	8.32992	4.78914	5.82958	10.2216	9.59531	8.41641	15.5193	13.0087	16.1662	18.9927	10.6829	12.1873	26.2222	15.8408	20.3619	13.346	19.2043	11.3901	9.1589	8.77451	7.41757	8.35171	7538	constitutive	chr19	39407303	39407355	+	chr19	39407389	39407489	ENST00000600033.1	+	-35	less_than_50
p8@ZFR	0.144549	0.603486	0.947571	0.502194	0	0.495858	0.892491	0.399095	0.624598	0.26899	0	0	0.697496	0.371677	0	0.195801	0.356097	0.21763	1.17063	1.05606	0.686355	0.904816	1.30938	0.367422	0.704531	0.438725	0.231799	0.231992	51663	activated_only	chr5	32388533	32388549	-	chr5	32390267	32390367	ENST00000507465.1	-	1719	over_500
p8@ZFYVE16	1.15639	1.81046	0.236893	1.00439	1.38006	2.97515	1.04124	0.997738	2.49839	0.26899	0.872301	0.841641	0.697496	0.371677	2.80214	0.391601	0.712195	1.08815	0.936507	2.64014	1.37271	2.03584	1.30938	1.10227	0.352266	0	2.31799	0.927968	9765	activated_only	chr5	80408573	80408592	+	chr5	80407963	80408165	ENST00000338008.9,ENST00000510158.5,denovoTx10981,ENST00000512558.5,ENST00000505560.5,ENST00000509562.2,ENST00000510995.1,ENST00000512442.1	+	409	101_to_500
p8@ZMIZ1	4.19192	2.1122	1.89514	1.84138	1.10405	0.495858	1.78498	0	0.832797	1.07596	1.39568	2.94574	1.04624	1.48671	0.215549	1.1748	0.890243	0.652891	0.70238	0.528028	1.60149	0.226204	2.61876	1.10227	0.704531	0.438725	0.695397	0.463984	57178	constitutive	chr10	79162070	79162090	+	chr10	79242641	79242741	denovoTx19401	+	-80552	over_500
p8@ZNF331	0.578196	1.50872	0.473786	0.83699	4.14017	3.22308	0.892491	3.79141	2.08199	0.53798	0.872301	0	3.48748	2.23006	4.95764	2.54541	2.84878	1.52341	0.70238	4.22422	2.74542	5.6551	1.74584	0.183711	0.352266	0	0.695397	0	55422	activated_only	chr19	53538254	53538273	+	chr19	53538255	53538373	ENST00000509585.5,ENST00000504940.1	+	0	overlapping
p8@ZNF335	0.289098	0.90523	0.710679	2.34357	1.65607	2.23136	2.67747	1.59638	2.70659	0.26899	0.697841	1.68328	3.66185	2.97341	4.31099	0	1.42439	1.30578	5.38491	7.92042	2.28785	2.03584	2.1823	1.10227	1.0568	3.07108	2.08619	1.39195	63925	activated_only	chr20	45972344	45972358	-	chr20	45972138	45972253	denovoTx35277,ENST00000322927.3,denovoTx50137	-	-92	51_to_100
p8@ZNF385A	4.48102	3.92266	5.68543	2.00877	1.65607	1.7355	4.16496	2.59412	2.29019	3.76586	4.53597	4.62903	2.44124	2.97341	2.15549	1.37061	3.02683	1.52341	2.34127	2.11211	4.11813	1.13102	2.61876	1.83711	1.0568	0.438725	0.927196	0.927968	25946	constitutive	chr12	54384660	54384667	-	chr12	54384623	54384783	ENST00000551771.5,ENST00000550120.1,ENST00000547210.5,ENST00000394313.7	-	0	overlapping
p8@ZNF706	0	0	0	0	0.828035	0	0	0	0	0	0	0	0	0	0	0	0	0	0.936507	0	0	0.226204	1.74584	1.46969	1.0568	0.438725	2.08619	1.62394	51123	activated_only	chr8	101206231	101206244	-	chr8	101206143	101206243	ENST00000520454.1	-	0	overlapping
p8@ZNF800	1.01184	1.20697	1.42136	2.00877	0.828035	0.247929	0.594994	0.399095	0.624598	1.07596	1.22122	0.841641	0.87187	0	1.50885	1.37061	0.890243	1.74104	1.17063	3.16817	0.915139	0.452408	0.872922	0.918555	1.40906	1.31618	0.463598	0.927968	168850	constitutive	chr7	127392736	127392747	-	chr7	127392641	127392768	ENST00000393313.5,ENST00000265827.8,ENST00000434602.5	-	0	overlapping
p8@ZNRF2	0.867294	0.603486	1.42136	0.669592	0.828035	0	1.33874	0.399095	0.416398	2.15192	2.44244	4.20821	1.22062	0.743354	1.7244	1.95801	0.534146	0.21763	1.63889	0.528028	2.74542	0.678612	1.30938	1.28598	1.0568	2.19363	0.695397	0.927968	223082	activated_only	chr7	30285051	30285065	+	chr7	30284547	30284647	ENST00000323037.5	+	405	101_to_500
p80@ZEB2	1.15639	0.90523	0.236893	1.00439	1.65607	1.98343	1.78498	1.19729	0.832797	0.53798	1.57014	0.841641	1.22062	3.71677	1.2933	0.979004	0.356097	0.43526	0.234127	2.11211	0.686355	1.13102	1.30938	2.02082	0.704531	1.7549	0.463598	0.463984	9839	activated_only	chr2	144482634	144482648	-	chr2	144482291	144482391	ENST00000636820.1	-	-244	101_to_500
p81@ZEB2	1.30094	0.603486	0.947571	2.51097	0.828035	0.743787	2.08248	0.598643	0.624598	1.34495	1.04676	2.1041	0.348748	0.371677	2.37104	1.37061	1.24634	2.61156	0.468253	0.528028	1.83028	0.452408	1.30938	1.28598	0	0	0.231799	0.231992	9839	activated_only	chr2	144516073	144516080	-	chr2	144516114	144516214	ENST00000637304.1	-	35	less_than_50
p82@SLC38A2	0.722745	0	0.710679	0.502194	0.276012	0.991715	0.446246	0.399095	1.2492	0.806969	1.04676	1.26246	1.56937	1.85838	2.37104	1.76221	0.890243	5.44076	1.40476	0	0.915139	1.13102	0	0.551133	2.11359	0.877451	0.463598	3.24789	54407	activated_only	chr12	46367150	46367173	-	chr12	46367360	46367460	ENST00000548870.5	-	188	101_to_500
p83@FOXP1	0.722745	0.301743	2.13204	0.502194	1.38006	1.7355	0.446246	0.199548	1.45739	1.07596	1.91906	0.841641	3.48748	3.71677	3.23324	0.979004	1.78049	4.57024	0.936507	1.05606	2.51663	0.904816	0.872922	1.28598	1.76133	0.877451	1.85439	2.55191	27086	activated_only	chr3	71583176	71583210	-	chr3	71583536	71583815	ENST00000649133.1,ENST00000650156.1,ENST00000648384.1,ENST00000648710.2,ENST00000649596.1,ENST00000648321.1,ENST00000649631.1,ENST00000327590.9,ENST00000648718.1,ENST00000650073.1,denovoTx40524,denovoTx40525,ENST00000649528.3,ENST00000649610.2,denovoTx59193,ENST00000471386.3,ENST00000493089.7,ENST00000650231.1,denovoTx59192	-	327	101_to_500
p83@SLC38A2	0	0.603486	0.710679	0.502194	0.276012	0.495858	1.78498	0.798191	0.832797	0.26899	1.39568	0.841641	2.26686	0.743354	1.7244	0.783203	1.06829	1.30578	0.468253	0.528028	1.83028	0.452408	0.436461	3.12309	0.704531	0.438725	1.85439	2.08793	54407	activated_only	chr12	46361109	46361127	-	chr12	46362492	46362611	ENST00000548785.1,ENST00000552703.1	-	1366	over_500
p84@SLC38A2	0.578196	0	0	0.334796	1.93208	0.247929	1.04124	0.399095	0.208199	0.26899	1.04676	1.68328	0.697496	0.371677	1.07775	1.37061	1.42439	1.74104	0.468253	0.528028	0.686355	0.678612	0.872922	1.10227	0.352266	0.877451	0.231799	1.15996	54407	activated_only	chr12	46370532	46370573	-	chr12	46370739	46370839	ENST00000612232.1	-	167	101_to_500
p85@SLC38A2	0.578196	0.301743	0.947571	0.167398	0.552023	1.48757	0.446246	0.199548	0.624598	1.61394	0.872301	0.841641	1.22062	1.11503	0.431099	1.56641	1.24634	1.08815	0.70238	0.528028	1.14392	0.904816	0.872922	1.28598	2.11359	0.438725	0.695397	1.15996	54407	activated_only	chr12	46366925	46366953	-	chr12	46367360	46367460	ENST00000548870.5	-	408	101_to_500
p86@SLC38A2	1.30094	2.41395	3.3165	3.18056	4.96821	6.19822	1.33874	2.19502	3.12299	2.6899	5.93165	4.62903	4.0106	2.60174	7.97533	3.52441	5.16341	10.4463	6.32142	3.6962	5.71962	8.14335	6.11045	7.53215	7.74984	14.0392	8.57656	12.2956	54407	constitutive	chr12	46371997	46372020	-	chr12	46372396	46372496	ENST00000551405.1	-	377	101_to_500
p89@FOXP1	0.867294	0.90523	0.236893	0.502194	1.10405	0.495858	0.446246	0.798191	1.041	0.26899	0.523381	0.420821	0.348748	1.11503	1.07775	0.195801	0.890243	0.21763	1.63889	1.58408	1.14392	0.226204	0.436461	3.3068	0.704531	3.07108	2.31799	2.55191	27086	activated_only	chr3	71005311	71005315	-	chr3	71005286	71005386	ENST00000647741.1	-	0	overlapping
p9@ACP5	6.7938	8.75055	10.8971	3.18056	5.52023	1.98343	2.67747	8.58055	7.49517	1.88293	6.45503	3.78739	1.04624	1.85838	0.862198	0.587402	4.09512	1.08815	0.936507	3.16817	2.05906	5.4289	3.49169	1.28598	2.11359	1.7549	2.08619	0.927968	54	constitutive	chr19	11578703	11578718	-	chr19	11578734	11578834	denovoTx32636	-	17	less_than_50
p9@ACTB	5.92651	2.41395	3.3165	4.18495	3.58815	3.71893	5.5037	2.39457	3.53939	5.11081	2.79136	2.1041	4.88247	2.97341	1.93994	5.28662	4.45122	1.30578	2.10714	1.05606	8.92261	0.678612	3.49169	5.14391	3.87492	2.19363	0.695397	2.7839	60	constitutive	chr7	5527280	5527305	-	chr7	5528048	5528148	ENST00000464611.1	-	744	over_500
p9@ADD3	1.44549	2.41395	2.84271	2.17617	1.65607	1.48757	1.63623	0.598643	1.45739	2.15192	1.39568	2.1041	1.04624	1.48671	2.37104	1.76221	1.95854	3.04682	1.63889	3.16817	1.60149	1.58343	2.61876	2.93937	1.0568	2.63235	2.08619	2.55191	120	constitutive	chr10	110008176	110008191	+	chr10	110008158	110008302	ENST00000484622.5,ENST00000487085.5,ENST00000459738.5,ENST00000495661.5,ENST00000497125.5,ENST00000475954.5	+	0	overlapping
p9@AFF1	3.75827	1.20697	3.3165	1.84138	1.93208	1.7355	1.93373	0.598643	2.49839	1.61394	1.91906	1.68328	1.74374	3.34509	1.7244	1.1748	0.712195	2.82919	0.936507	1.05606	0.686355	1.58343	0.436461	0.367422	0.352266	0.438725	0.695397	0.231992	4299	constitutive	chr4	86936281	86936320	+	chr4	86936360	86936460	ENST00000511442.1	+	-41	less_than_50
p9@AIF1	1.87914	0.603486	0.947571	1.33918	1.10405	0	1.63623	1.39683	1.2492	2.42091	1.57014	4.20821	1.39499	1.11503	2.58659	1.56641	0.890243	2.1763	1.40476	1.05606	0.686355	0.452408	1.74584	1.6534	0.352266	1.7549	0.231799	0.927968	199	activated_only	chr6	31615518	31615536	+	chr6	31615167	31615330	ENST00000497362.5,ENST00000337917.11,ENST00000376059.8,ENST00000466820.1	+	189	101_to_500
p9@ALG13	0.433647	0.301743	0.236893	0.167398	0	0.247929	1.04124	0.798191	0.624598	0.26899	0.17446	0	1.22062	0	0.431099	0.195801	0.534146	0.21763	0.936507	2.11211	2.51663	2.03584	1.74584	0.367422	0.352266	0.877451	0.695397	0.463984	79868	activated_only	chrX	111681350	111681361	+	chrX	111681068	111681317	ENST00000371979.7,ENST00000251943.8,ENST00000394780.8,ENST00000610588.4,ENST00000621367.4,ENST00000622997.3,ENST00000624161.3,denovoTx37580,ENST00000468657.5,ENST00000624881.3,ENST00000636363.1,ENST00000473389.5,ENST00000482374.5,ENST00000492038.5,ENST00000622986.3,ENST00000486353.5,ENST00000495283.5,ENST00000623144.3,ENST00000470971.5,ENST00000489033.5,ENST00000623255.1,ENST00000471924.5,ENST00000623148.3	+	34	less_than_50
p9@AMPD3	1.30094	3.62092	2.84271	3.01316	10.7645	8.42958	1.48749	2.59412	5.20498	0	1.04676	1.68328	1.56937	2.23006	4.52654	2.15381	4.45122	5.44076	2.80952	17.4249	8.23625	11.084	9.60214	21.1268	38.7492	38.1691	37.3196	32.7109	272	constitutive	chr11	10456268	10456284	+	chr11	10456136	10456236	ENST00000528723.5	+	33	less_than_50
p9@ANPEP	1.59004	2.1122	3.79029	0.669592	2.20809	0.991715	1.78498	1.19729	1.87379	1.34495	2.6169	5.04985	1.74374	1.85838	3.01769	1.76221	1.78049	1.95867	0.70238	0.528028	0.686355	0.904816	2.1823	0.734844	0.352266	0.438725	0.695397	0.231992	290	constitutive	chr15	89815078	89815100	-	chr15	89814802	89814929	ENST00000300060.7,ENST00000679248.1,ENST00000560137.2,denovoTx27419	-	-150	101_to_500
p9@ANTXR2	5.20376	2.1122	5.21164	3.18056	3.31214	3.471	5.94994	5.38779	3.74759	5.11081	3.4892	7.57477	6.80058	3.34509	6.68203	6.65722	3.91707	7.39943	2.57539	0.528028	6.40598	3.84547	4.36461	4.77648	4.22719	4.38725	2.78159	5.10382	118429	constitutive	chr4	80073173	80073185	-	chr4	80073179	80073279	ENST00000403729.7	-	0	overlapping
p9@ANXA5	4.33647	1.81046	2.13204	25.6119	26.7731	67.1887	8.77617	10.9751	22.0691	1.34495	2.96582	2.52492	32.9567	17.0971	49.1453	46.4048	27.2414	78.9998	187.301	238.141	235.648	206.524	157.126	69.4427	44.0332	45.1887	86.2292	108.804	308	constitutive	chr4	121696087	121696125	-	chr4	121696912	121697045	ENST00000515017.5,ENST00000501272.6,ENST00000506395.5,ENST00000511552.5,ENST00000513728.1,ENST00000296511.10,ENST00000509016.5,ENST00000513428.5,ENST00000513523.1	-	788	over_500
p9@APBB1IP	1.30094	2.1122	1.89514	0.669592	1.10405	0.495858	1.04124	1.99548	1.2492	0.53798	1.04676	2.94574	0.523122	0.743354	0.646648	0.783203	1.42439	1.52341	0.468253	1.05606	0.686355	1.58343	0.436461	0.367422	0	0	0.231799	0.695976	54518	constitutive	chr10	26438814	26438825	+	chr10	26438291	26438475	ENST00000376236.9,ENST00000356785.4	+	340	101_to_500
p9@AQP9	4.19192	2.71569	2.36893	5.18933	3.58815	3.471	8.47867	4.78914	6.24598	1.61394	1.57014	0.841641	2.26686	2.23006	6.25093	3.32861	1.78049	4.3526	3.27777	4.22422	7.5499	4.97649	6.11045	2.93937	1.76133	1.7549	3.47698	3.24789	366	constitutive	chr15	58138285	58138288	+	chr15	58138119	58138313	ENST00000558772.5,ENST00000559443.1	+	0	overlapping
p9@ARAP2	0	0	0.236893	0	0.276012	0.495858	0.297497	0.399095	0	1.61394	1.57014	2.94574	3.3131	1.85838	7.97533	10.1816	3.56097	15.887	1.17063	1.05606	1.37271	2.94065	3.05523	0.734844	0.704531	0	2.78159	4.63984	116984	activated_only	chr4	36243854	36243868	-	chr4	36243812	36243989	ENST00000508066.1,ENST00000506189.1	-	0	overlapping
p9@ARF6	3.75827	2.41395	2.36893	2.00877	1.10405	1.48757	2.52873	2.99322	1.66559	0.806969	2.44244	2.52492	2.78998	4.46012	1.2933	1.95801	1.78049	1.08815	2.10714	1.05606	3.66056	0.452408	3.05523	2.20453	0.352266	0.877451	0.695397	2.08793	382	constitutive	chr14	49894409	49894432	+	chr14	49893029	49893134	ENST00000693319.1,ENST00000298316.7,ENST00000692608.1	+	1276	over_500
p9@ARHGAP31	0.578196	1.20697	0.947571	0.83699	0.828035	0.247929	0.743743	0.399095	0.624598	0.53798	1.04676	0.420821	0	0.371677	0.646648	0.587402	1.06829	1.30578	0.468253	1.05606	0.45757	2.26204	0.436461	0.918555	2.46586	0.877451	1.39079	1.15996	57514	activated_only	chr3	119294562	119294572	+	chr3	119294333	119294494	ENST00000264245.9,denovoTx7778,denovoTx51965,denovoTx40625	+	69	51_to_100
p9@ARHGAP45	1.73459	1.20697	1.18446	1.33918	0.552023	0.991715	1.33874	0.399095	0.208199	1.88293	0.697841	0	0.87187	0.743354	0.431099	0.783203	0	0.652891	0.70238	0	2.28785	0	0.436461	1.10227	0	0.877451	0	0.463984	23526	untreated_only	chr19	1076514	1076516	+	chr19	1077437	1077537	ENST00000590577.2	+	-922	over_500
p9@ARRB2	5.63741	2.1122	1.65825	2.51097	1.38006	1.7355	4.31371	1.39683	0.416398	2.42091	2.96582	2.52492	2.61561	3.71677	0.646648	0.979004	1.06829	0.43526	0.468253	0	0.45757	0.452408	0.436461	0.918555	0	0.438725	0.231799	0	409	constitutive	chr17	4715439	4715457	+	chr17	4715539	4715639	ENST00000571206.1	+	-83	51_to_100
p9@ASGR2	3.03553	0.603486	0.947571	1.00439	1.10405	0.743787	1.33874	1.19729	0.832797	1.88293	1.91906	1.26246	0.523122	1.11503	1.7244	2.34961	1.60244	1.52341	2.10714	0.528028	3.20299	1.58343	0.872922	1.6534	1.0568	0.438725	2.08619	0.927968	433	activated_only	chr17	7114805	7114808	-	chr17	7114772	7114878	ENST00000691900.1,ENST00000254850.11,ENST00000576487.5,denovoTx29498	-	0	overlapping
p9@ATP2B1	4.62557	2.71569	3.79029	6.69592	6.34827	8.67751	5.05745	1.59638	1.87379	3.22788	4.36151	2.52492	4.88247	4.8318	3.23324	6.85303	3.38292	5.65839	13.8135	10.0325	13.7271	6.33371	11.348	13.7783	14.0906	11.8456	11.5899	8.11972	490	constitutive	chr12	89708790	89708797	-	chr12	89708788	89708888	ENST00000428670.8	-	0	overlapping
p9@AZI2	0.867294	1.20697	0.710679	0.502194	0.828035	2.47929	1.18999	0.199548	1.45739	0	1.22122	2.1041	2.78998	2.23006	5.81983	1.95801	2.31463	6.09365	7.25793	3.6962	16.0149	8.82196	11.348	5.32762	1.0568	2.63235	3.70878	8.8157	64343	activated_only	chr3	28348431	28348462	-	chr3	28348427	28348527	ENST00000415852.1	-	0	overlapping
p9@B3GNT5	0.144549	0.301743	0.236893	1.17179	0.828035	0.991715	0.743743	1.19729	0.416398	0.26899	0.523381	0	2.09249	3.71677	5.81983	3.91601	3.02683	3.91734	15.6865	16.8969	15.5574	17.1915	12.2209	7.53215	9.1589	4.38725	9.96735	8.11972	84002	activated_only	chr3	183287710	183287738	+	chr3	183287430	183287530	ENST00000462559.1	+	181	101_to_500
p9@B4GALT1	0.867294	0.90523	0.473786	0.334796	0	0.991715	1.33874	0.199548	0	0.53798	0.872301	0.420821	0.523122	0.371677	0.215549	0.391601	0.178049	0.21763	1.87301	1.58408	2.28785	0.904816	0.872922	2.20453	1.0568	1.7549	1.62259	0.695976	2683	activated_only	chr9	33113276	33113304	-	chr9	33076624	33076730	ENST00000397149.4,denovoTx17358	-	-36547	over_500
p9@BCL3	5.34831	2.1122	2.36893	6.19372	2.20809	2.23136	8.92491	3.79141	2.49839	5.3798	4.71043	6.31231	5.23122	5.20347	4.74209	8.02783	5.34146	2.82919	0.936507	1.05606	6.40598	2.26204	2.61876	6.06246	5.28398	3.94853	2.08619	1.62394	602	constitutive	chr19	44758735	44758753	+	chr19	44758607	44758707	ENST00000612079.1	+	29	less_than_50
p9@BIN1	1.59004	0.90523	1.42136	2.00877	3.58815	2.47929	2.67747	4.5896	1.87379	0.806969	1.39568	0.841641	1.39499	1.85838	1.93994	4.69922	5.51951	3.26445	6.32142	3.16817	5.26205	2.94065	2.1823	6.42988	2.81812	3.94853	3.94058	5.33582	274	activated_only	chr2	127064874	127064889	-	chr2	127064869	127064978	denovoTx5290,ENST00000466111.5	-	0	overlapping
p9@BRI3	3.03553	2.71569	0.947571	2.34357	0.276012	0.495858	3.12372	2.19502	1.041	0.806969	2.79136	0.420821	0.697496	1.85838	1.07775	2.15381	1.78049	0.43526	0.468253	0	2.05906	0	1.30938	0.918555	0.704531	1.31618	0	0.463984	25798	activated_only	chr7	98282347	98282358	+	chr7	98282333	98282433	ENST00000491463.4	+	0	overlapping
p9@CARS2	4.77012	2.71569	2.84271	2.17617	1.65607	2.47929	3.86746	2.19502	2.49839	4.84182	4.36151	5.47067	4.35935	3.34509	8.83752	4.11182	2.84878	6.74654	4.91666	5.80831	3.88934	2.94065	1.74584	2.57195	2.81812	3.07108	2.54979	3.47988	79587	constitutive	chr13	110665715	110665730	-	chr13	110665680	110665841	ENST00000535615.5,ENST00000541362.5,ENST00000537802.5,denovoTx53737,denovoTx53739,denovoTx53738,ENST00000545506.5	-	0	overlapping
p9@CAST	1.87914	1.50872	2.84271	1.67398	0.828035	0.991715	1.33874	2.19502	2.08199	2.15192	2.6169	4.62903	1.39499	0.371677	1.50885	2.15381	1.60244	1.30578	0.936507	2.11211	2.05906	0.904816	2.1823	1.6534	1.76133	1.31618	0.695397	2.08793	831	constitutive	chr5	96662046	96662064	+	chr5	96662005	96662124	ENST00000675107.1,ENST00000338252.7,ENST00000508830.5	+	0	overlapping
p9@CCL3	0	0	0	0.167398	0.276012	0.991715	0	0	0.624598	0	0.17446	0	0	0	0.646648	0	0	0.870521	7.72618	4.75225	3.20299	4.97649	15.7126	1.10227	0	7.01961	1.62259	9.04769	6348	activated_only	chr17	36195871	36195889	-	chr17	36196407	36196507	ENST00000616702.1	-	519	over_500
p9@CCNL1	0.144549	0.301743	0.236893	0.334796	0.276012	0.991715	0.148749	0	0.416398	0.806969	1.04676	2.52492	0.697496	0.371677	3.01769	1.76221	1.78049	5.0055	1.17063	0.528028	1.14392	0.678612	1.30938	0.367422	0	0.877451	0	0.695976	57018	activated_only	chr3	157160626	157160646	-	chr3	157160710	157160810	ENST00000461804.5	-	65	51_to_100
p9@CCRL2	1.01184	0.603486	0.473786	3.01316	4.96821	4.95858	1.63623	1.79593	2.49839	0	1.22122	0.841641	2.78998	3.71677	6.25093	5.48242	4.45122	5.87602	18.2619	16.8969	13.2695	11.9888	15.7126	7.71586	8.45437	7.89706	6.72217	8.8157	9034	activated_only	chr3	46408182	46408213	+	chr3	46407831	46407931	ENST00000400882.2	+	252	101_to_500
p9@CD109	0.433647	0.301743	0.473786	0.167398	1.10405	0.247929	0.297497	0	0.208199	0	0.34892	0.841641	1.39499	1.11503	1.07775	0.587402	0.712195	0.870521	0.70238	1.05606	1.83028	0.904816	0.436461	0.183711	0	0	0.231799	0.231992	135228	activated_only	chr6	73826867	73826871	+	chr6	73792605	73792705	ENST00000474094.1	+	34163	over_500
p9@CD53	28.0425	24.1395	30.3223	20.4225	19.8728	39.1728	27.6672	32.9254	51.0088	33.3547	57.7463	56.8108	33.4798	38.2827	81.0466	45.0342	40.9512	88.7931	25.2857	39.0741	34.7753	33.9306	47.5742	28.2915	28.1812	46.0662	37.7832	59.158	963	constitutive	chr1	110873187	110873194	+	chr1	110873098	110873233	ENST00000271324.6,denovoTx1890,ENST00000471220.5	+	0	overlapping
p9@CD55	0.433647	0	0	0.669592	0.828035	0.495858	1.18999	0.399095	1.66559	0	0.34892	0	0.697496	0.371677	0.646648	0.195801	0.890243	1.52341	1.87301	1.58408	2.9742	1.35722	3.05523	2.75566	1.0568	1.31618	0	3.24789	1604	activated_only	chr1	207325629	207325649	+	chr1	207325590	207325690	ENST00000618707.2	+	0	overlapping
p9@CDKN1A	0	0	0	0.167398	0.828035	0	0	0	0	3.49687	2.26798	3.78739	2.26686	1.48671	1.50885	2.34961	2.49268	3.04682	0.468253	0	0.686355	0	0	0	1.40906	0.877451	0.231799	1.15996	1026	activated_only	chr6	36676244	36676266	+	chr6	36676410	36676578	ENST00000615513.4,ENST00000448526.6,ENST00000459970.1	+	-145	101_to_500
p9@CDKN2B-AS1	0	0	0.710679	0.502194	0	0.247929	0	0	0.208199	0.26899	0.17446	0	0.523122	0.371677	0.646648	0.195801	0.712195	0.652891	1.87301	1.05606	1.14392	0.452408	1.30938	1.46969	1.76133	1.31618	1.39079	0.695976	100048912	activated_only	chr9	21994118	21994154	+	chr9	21994089	21994189	ENST00000468603.7	+	0	overlapping
p9@CDV3	0.578196	2.1122	1.89514	1.33918	1.10405	1.98343	1.04124	0.798191	0.832797	0.806969	2.26798	1.68328	1.04624	0.371677	0.215549	0.783203	0.890243	1.74104	0.936507	1.05606	0.686355	0.226204	1.30938	0.734844	0.352266	0.877451	0.927196	0.927968	55573	activated_only	chr3	133573898	133573907	+	chr3	133573926	133574095	ENST00000431519.6,ENST00000503932.6	+	-20	less_than_50
p9@CEBPB	4.77012	6.33661	5.21164	7.8677	14.0766	13.3882	11.1561	13.3697	12.9084	4.03485	8.89747	3.36657	9.24182	10.7786	12.5019	8.22363	7.47804	13.7107	4.44841	10.0325	6.17719	13.5722	5.67399	10.8389	7.74984	7.45833	11.5899	7.42374	1051	constitutive	chr20	50191111	50191134	+	chr20	50190780	50190880	ENST00000303004.5	+	232	101_to_500
p9@CELF2	9.82933	8.75055	6.633	5.02194	5.24422	7.93372	5.94994	6.98417	8.74437	6.45575	11.8633	11.3622	6.97496	5.57515	17.675	5.67822	7.65609	8.48758	5.15079	8.44845	8.69382	9.50057	6.54691	5.51133	4.22719	3.5098	5.79497	7.42374	10659	constitutive	chr10	11165522	11165533	+	chr10	11165431	11165536	denovoTx18678,denovoTx18679,denovoTx18681,denovoTx18683,ENST00000609692.5,ENST00000609870.5,ENST00000354897.3	+	0	overlapping
p9@CFLAR	13.4431	16.8976	15.1611	25.6119	28.7052	45.371	24.246	30.5308	46.4284	10.7596	20.9352	18.0953	12.2062	20.4422	39.23	26.0415	21.9	52.2313	38.3968	45.4104	48.96	53.158	44.519	45.744	36.6356	39.0466	49.3732	64.9578	8837	constitutive	chr2	201129400	201129424	+	chr2	201129279	201129379	ENST00000417748.1	+	22	less_than_50
p9@CHST11	0.289098	0.301743	0.710679	0.334796	0.276012	0.743787	0.148749	0.399095	0.832797	5.91777	5.75719	13.0454	1.39499	3.34509	7.11313	3.32861	2.31463	8.05232	0	0	0	0	0.436461	0	0.352266	0.438725	0.695397	0	50515	activated_only	chr12	104601497	104601526	+	chr12	104601427	104601527	denovoTx23775	+	0	overlapping
p9@CLDND1	0.867294	0	0	0.167398	0	0.743787	0.892491	0.399095	1.45739	0	1.7446	1.26246	0.87187	2.60174	0.646648	0.979004	0.890243	1.52341	0.70238	0.528028	1.37271	1.58343	1.30938	0.551133	1.40906	0.877451	0.927196	0.231992	56650	activated_only	chr3	98516629	98516704	-	chr3	98517110	98517210	ENST00000513873.1	-	407	101_to_500
p9@CLEC12A	0	0	0	0.167398	0.276012	0	0	0	0	0	0	0	0	0	0	0	0.356097	0	0.468253	2.11211	1.83028	1.80963	1.74584	4.77648	7.39758	7.45833	4.17238	3.24789	160364	activated_only	chr12	9951604	9951611	+	chr12	9951218	9951366	denovoTx22536,ENST00000355690.8	+	239	101_to_500
p9@CLN3	58.1087	47.0719	41.6931	34.8188	28.4292	21.5698	37.9309	40.3086	25.6085	29.8579	34.3687	30.2991	16.2168	21.5573	20.9083	12.727	26.5293	13.9283	13.3452	20.0651	24.9375	25.7873	13.9667	26.6381	21.4882	15.7941	23.8753	17.6314	1201	constitutive	chr16	28495519	28495621	-	chr16	28495484	28495625	ENST00000637110.1,ENST00000567160.1,ENST00000569430.7,ENST00000566816.1,ENST00000636355.1,ENST00000637686.1,ENST00000566040.1	-	0	overlapping
p9@CLN8	0	0.301743	0.710679	1.50658	1.10405	2.97515	1.48749	1.59638	2.08199	0.53798	1.57014	0.841641	2.61561	2.23006	1.93994	3.91601	3.02683	4.13497	14.5159	12.6727	12.1256	6.10751	6.54691	1.28598	1.0568	0.877451	0.463598	1.15996	2055	activated_only	chr8	1756083	1756105	+	chr8	1755726	1755838	denovoTx15869,ENST00000524258.2,ENST00000518780.1,ENST00000517514.1	+	246	101_to_500
p9@CMPK2	0.144549	0	0	0.167398	0	0.495858	0	0.399095	0.624598	4.84182	6.97841	7.57477	4.88247	3.34509	6.46648	3.91601	3.02683	3.69971	1.17063	1.58408	1.14392	1.35722	2.61876	2.20453	1.0568	1.7549	2.31799	1.39195	129607	activated_only	chr2	6866056	6866071	-	chr2	6865769	6865957	ENST00000458098.5,ENST00000256722.10	-	-100	51_to_100
p9@CPEB2	4.04737	2.71569	6.86989	3.85015	3.58815	7.43787	3.42122	2.39457	4.58038	2.15192	1.91906	4.20821	1.56937	1.11503	3.87989	1.56641	2.31463	1.74104	1.63889	2.64014	2.51663	3.61926	2.61876	1.6534	1.40906	4.82598	1.62259	2.08793	132864	constitutive	chr4	15002936	15002950	+	chr4	15002624	15002724	ENST00000345451.8,ENST00000382395.8,ENST00000382401.8,ENST00000442003.6,ENST00000507071.6	+	213	101_to_500
p9@CREB1	0	0	0	0.167398	0.276012	0.743787	0.148749	0	0.208199	0	0	0.420821	0.523122	0	0.431099	0.391601	0.356097	0.21763	1.17063	1.05606	0.686355	0.226204	0	0.734844	0.704531	0	0.463598	0.231992	1385	activated_only	chr2	207529707	207529722	+	chr2	207529687	207529787	ENST00000430624.5	+	0	overlapping
p9@CREM	0.867294	0.301743	1.18446	0.669592	1.38006	0.991715	2.82622	1.99548	1.87379	1.07596	1.39568	1.26246	1.39499	0.743354	1.2933	1.76221	0.890243	2.39393	0.468253	1.58408	1.37271	1.80963	0.872922	0.918555	1.0568	2.19363	0.927196	0.695976	1390	activated_only	chr10	35126807	35126828	+	chr10	35126741	35127212	ENST00000474362.5,ENST00000374721.7,ENST00000496626.5,ENST00000685392.1,ENST00000482646.5,ENST00000489388.5,ENST00000374726.7,denovoTx18959,ENST00000461968.5,ENST00000490460.5,ENST00000466251.5,ENST00000482633.5,ENST00000495960.5,ENST00000686585.1,ENST00000429130.7,ENST00000469949.6,ENST00000460270.5,ENST00000496019.5,ENST00000354759.7	+	0	overlapping
p9@CRYBG1	3.90282	2.1122	4.02718	1.67398	1.38006	1.7355	1.63623	1.19729	0.832797	0.806969	2.6169	2.1041	1.22062	2.23006	1.07775	1.76221	0.356097	0.870521	1.17063	0.528028	1.37271	1.35722	0.436461	0.918555	2.81812	5.2647	2.08619	2.31992	202	constitutive	chr6	106512511	106512530	+	chr6	106541084	106541184	ENST00000457437.1	+	-28555	over_500
p9@CTNNB1	2.02369	0.301743	0	1.17179	1.38006	1.7355	3.27247	2.79367	2.29019	1.07596	1.7446	1.26246	1.56937	1.48671	2.15549	1.76221	1.95854	2.1763	0.70238	1.05606	4.11813	1.80963	2.1823	3.12309	0.704531	0.438725	0.463598	0.231992	1499	activated_only	chr3	41233819	41233838	+	chr3	41233803	41233903	ENST00000644395.1	+	0	overlapping
p9@CTSZ	10.1184	6.33661	5.92232	10.8809	8.83237	7.68579	10.1149	6.38553	5.82958	21.7882	25.6457	27.3533	31.7361	31.5925	26.0815	33.0903	21.5439	25.898	21.0714	17.4249	24.48	10.8578	12.6574	16.534	9.86344	13.6005	11.3581	10.9036	1522	constitutive	chr20	59007815	59007865	-	chr20	59007757	59007896	ENST00000680386.1,ENST00000680628.1,ENST00000681360.1	-	0	overlapping
p9@CXCL16	11.7085	7.24184	3.79029	7.7003	4.96821	5.95029	8.03242	6.98417	5.20498	6.99373	6.45503	7.57477	5.05684	2.60174	4.95764	8.81103	6.2317	3.91734	8.89681	6.33634	10.0665	9.50057	3.92815	9.18555	5.63625	3.5098	5.33138	3.0159	58191	constitutive	chr17	4739395	4739406	-	chr17	4739095	4739195	ENST00000573123.1	-	-201	101_to_500
p9@CXCL8	0.289098	0	0.236893	4.18495	3.03613	3.22308	2.08248	1.59638	5.62138	0	0.34892	0.841641	1.04624	2.23006	3.01769	7.63623	5.34146	8.05232	25.7539	30.0976	26.9966	15.8343	34.0439	20.7593	34.522	62.299	17.3849	38.2787	3576	activated_only	chr4	73743161	73743206	+	chr4	73740491	73740619	ENST00000401931.1,ENST00000307407.8,ENST00000483500.1	+	2543	over_500
p9@CYSLTR2	1.44549	0.90523	1.42136	0.502194	0.828035	1.48757	0.594994	0.997738	0.624598	1.34495	1.39568	2.94574	2.09249	1.48671	2.80214	1.1748	1.60244	1.95867	2.10714	2.11211	2.28785	1.13102	1.74584	0.734844	0.352266	0	0.927196	1.15996	57105	activated_only	chr13	48653750	48653772	+	chr13	48653661	48653779	ENST00000614739.4,ENST00000617562.4,ENST00000621321.1,ENST00000622559.4	+	0	overlapping
p9@DEK	0.289098	0.603486	0.473786	0.334796	0.276012	0	0.297497	0	0.416398	2.95889	3.14028	2.94574	1.39499	0.743354	1.2933	1.76221	0.712195	1.52341	0.234127	0	0	0.452408	0.436461	0.551133	0.352266	0.438725	0.231799	0.231992	7913	activated_only	chr6	18264261	18264274	-	chr6	18264158	18264317	ENST00000651992.1,ENST00000652576.1	-	0	overlapping
p9@DLGAP1-AS2	2.02369	0.90523	0.473786	4.68714	3.58815	7.43787	1.93373	3.39231	6.03778	2.6899	0.872301	0.841641	9.93931	5.94683	9.91527	12.1396	8.01219	15.0165	44.4841	25.3453	50.3327	32.7996	32.7346	24.4336	16.2042	25.8848	18.5439	23.4312	84777	activated_only	chr18	3604889	3604907	+	chr18	3603878	3604022	ENST00000684834.1,ENST00000688844.1,ENST00000692104.1,ENST00000687483.1,ENST00000691698.1,ENST00000693371.1,ENST00000689896.1,ENST00000693339.1,ENST00000691824.1	+	868	over_500
p9@DNAAF1	0	0	0	0.502194	0.828035	0	0.148749	0	0	0	0	0	0	0	0	0	0.356097	0	1.63889	1.05606	2.05906	2.03584	0.872922	9.92039	5.98851	4.38725	6.25857	3.94386	123872	activated_only	chr16	84175966	84175979	+	chr16	84175883	84175983	ENST00000569735.1	+	0	overlapping
p9@DOCK10	1.87914	1.50872	1.18446	0.83699	1.65607	1.23964	0.892491	0.598643	1.45739	1.34495	1.91906	0.841641	0.523122	0	1.07775	0.587402	0.890243	0.652891	0.936507	0.528028	0.915139	1.80963	0.436461	0.918555	2.81812	2.19363	0.927196	1.39195	55619	untreated_only	chr2	225042410	225042428	-	chr2	225042334	225042518	ENST00000458608.1,ENST00000492369.5,ENST00000435582.1,ENST00000258390.12	-	0	overlapping
p9@DRAM1	0.578196	0	0	2.00877	1.10405	1.48757	0.594994	0.399095	0.208199	0.53798	0.34892	0.841641	0.697496	0	1.07775	0.979004	0.712195	1.30578	5.38491	6.86436	7.32112	5.20269	10.0386	7.16473	5.28398	8.33578	4.63598	4.87183	55332	activated_only	chr12	101877451	101877467	+	chr12	101877530	101877630	ENST00000258534.13	+	-64	51_to_100
p9@DSC2	2.02369	0.301743	0.473786	0.669592	0	0.247929	0.892491	0.199548	0.832797	2.15192	1.39568	1.26246	1.39499	1.48671	0.431099	0.587402	1.24634	0.652891	0.468253	0.528028	1.14392	1.35722	0.436461	0.551133	0	0	0.927196	0.231992	1824	activated_only	chr18	31101987	31101996	-	chr18	31102371	31102572	ENST00000251081.8,ENST00000280904.11,ENST00000682357.1,ENST00000648081.1	-	376	101_to_500
p9@DSE	0.867294	0.90523	0.710679	2.34357	1.65607	0.495858	1.04124	1.19729	1.2492	0.26899	0.34892	0.841641	0.348748	0.371677	1.7244	1.76221	0.712195	1.08815	0.70238	0	0.686355	0.678612	0	1.10227	1.0568	0.877451	0.695397	0.927968	29940	activated_only	chr6	116369838	116369864	+	chr6	116369797	116369897	ENST00000645988.1	+	0	overlapping
p9@DUSP1	2.16823	1.50872	0.947571	2.00877	1.93208	2.72722	1.78498	1.59638	3.33119	0.53798	2.26798	2.52492	1.22062	1.48671	2.80214	2.34961	2.13658	2.82919	3.04365	1.05606	4.11813	2.48824	3.49169	2.20453	1.76133	1.31618	1.85439	3.24789	1843	activated_only	chr5	172769069	172769089	-	chr5	172769748	172769848	denovoTx55729	-	660	over_500
p9@EDEM1	0.578196	0.603486	0.473786	4.01755	1.38006	8.67751	2.23123	0.997738	4.16398	1.07596	1.91906	4.20821	10.1137	6.31851	23.7104	8.41943	9.08048	22.8512	9.36507	15.3128	9.83775	10.8578	7.85629	2.38824	1.40906	2.19363	5.79497	6.49578	9695	activated_only	chr3	5195011	5195025	+	chr3	5195056	5195156	ENST00000492751.1	+	-32	less_than_50
p9@EEPD1	0.722745	3.01743	1.65825	0.669592	2.4841	2.72722	0.892491	2.39457	1.87379	0.53798	1.91906	0.841641	1.22062	2.97341	2.58659	0.587402	1.78049	0.870521	0.936507	1.05606	0.45757	0.452408	0	0.183711	0	0	0	0	80820	activated_only	chr7	36281124	36281137	+	chr7	36281005	36281209	denovoTx14473,ENST00000487069.5,denovoTx52617	+	0	overlapping
p9@EGR2	0.578196	0.301743	0	3.85015	4.96821	2.47929	1.33874	2.59412	1.041	2.95889	2.96582	0.420821	9.76494	6.69018	3.87989	8.41943	8.01219	5.22313	0.234127	0	1.60149	1.35722	1.30938	0.367422	1.0568	1.7549	0.927196	0.463984	1959	activated_only	chr10	62815936	62815951	-	chr10	62815979	62816079	ENST00000439032.6	-	29	less_than_50
p9@EIF4G2	1.59004	0.301743	0.947571	1.17179	0.552023	0.991715	2.82622	1.59638	0.624598	0.806969	0.523381	0.841641	1.22062	1.48671	1.7244	0.587402	0.712195	2.1763	0.70238	1.05606	2.28785	0.904816	1.74584	2.75566	0.352266	2.19363	0.463598	1.15996	1982	activated_only	chr11	10804936	10804959	-	chr11	10804488	10804656	ENST00000532349.1,ENST00000527015.1	-	-281	101_to_500
p9@ELF1	8.67294	3.31918	3.79029	3.68275	2.4841	4.21479	4.31371	4.5896	4.78858	5.11081	5.40827	5.04985	6.62621	3.71677	6.46648	3.91601	4.27317	4.78787	9.13094	8.44845	6.86355	8.59575	5.67399	5.14391	3.87492	3.5098	4.86778	5.7998	1997	constitutive	chr13	41019269	41019280	-	chr13	41019266	41019366	ENST00000239882.7	-	0	overlapping
p9@EMILIN2	0.144549	0.301743	0.236893	0	0	0.743787	0.148749	0.399095	0.624598	0.806969	5.05935	1.26246	2.26686	3.34509	1.7244	0.783203	1.95854	2.39393	0	0.528028	0.228785	0.226204	0.872922	0.367422	0.704531	0	0.231799	0.463984	84034	activated_only	chr18	2906189	2906224	+	chr18	2906165	2906265	ENST00000308080.9	+	0	overlapping
p9@EMP3	6.7938	4.52615	6.15921	5.35673	2.4841	2.23136	6.99118	6.78462	6.24598	3.76586	4.01259	4.62903	2.09249	1.11503	3.01769	4.69922	3.73902	3.04682	4.91666	4.22422	15.3286	7.01233	7.41983	4.96019	2.81812	4.38725	2.54979	3.71187	2014	constitutive	chr19	48329352	48329417	+	chr19	48329220	48329320	ENST00000597057.1	+	33	less_than_50
p9@ERLIN1	0	0	0.236893	0	0	0	0	0	0	1.88293	1.91906	1.68328	2.78998	1.48671	5.17319	1.56641	1.06829	2.82919	0	0	0	0	0	0	0	0	0	0	10613	activated_only	chr10	100185618	100185629	-	chr10	100185929	100186083	denovoTx19701,ENST00000370408.2,ENST00000421367.7,ENST00000407654.7	-	301	101_to_500
p9@EVI2B	7.6611	9.65578	6.15921	11.2157	4.14017	6.19822	10.8586	5.58734	2.70659	5.3798	5.75719	5.47067	6.62621	10.4069	3.87989	3.91601	3.56097	2.1763	6.08729	5.28028	5.26205	1.80963	2.61876	6.42988	3.87492	3.94853	3.70878	1.85594	2124	constitutive	chr17	31305285	31305318	-	chr17	31297489	31297589	ENST00000582029.1	-	-7697	over_500
p9@FAM214B	1.30094	0.603486	0.236893	2.67837	1.38006	0.991715	2.08248	0.598643	2.70659	1.61394	1.04676	0.841641	2.26686	2.23006	3.01769	1.37061	2.31463	1.74104	2.10714	2.11211	3.43177	2.71445	0.872922	4.04164	1.76133	0.877451	0.695397	0.927968	80256	activated_only	chr9	35112363	35112368	-	chr9	35112342	35112442	ENST00000488109.6	-	0	overlapping
p9@FBRS	2.31278	2.71569	5.21164	3.18056	2.4841	3.22308	2.37998	1.39683	1.66559	2.15192	2.44244	1.26246	0.87187	2.23006	1.93994	1.76221	1.24634	1.08815	2.80952	2.11211	2.74542	2.03584	1.74584	1.83711	0.704531	3.07108	0.463598	3.0159	64319	constitutive	chr16	30659415	30659430	+	chr16	30659868	30659976	ENST00000498588.1,ENST00000543786.5,ENST00000484152.1	+	-439	101_to_500
p9@FBXO11	14.8885	15.3889	18.0039	19.2508	19.3208	19.8343	16.2136	14.9661	11.8674	16.4084	17.6205	19.3577	19.0068	16.7255	29.0992	19.7759	20.1195	22.8512	26.9246	19.009	27.4542	28.0493	29.2429	26.8218	34.522	23.2524	28.2795	19.7193	80204	constitutive	chr2	47906437	47906554	-	chr2	47906448	47906548	ENST00000403359.8	-	0	overlapping
p9@FGR	3.75827	3.31918	1.89514	2.67837	7.72833	4.71065	3.42122	4.5896	2.70659	1.88293	6.10611	1.68328	5.75434	6.69018	6.68203	3.52441	4.09512	5.65839	4.21428	8.44845	2.9742	3.39306	1.74584	1.46969	2.81812	2.63235	3.01339	4.63984	2268	constitutive	chr1	27626244	27626258	-	chr1	27626190	27626290	ENST00000399173.5,ENST00000468038.1	-	0	overlapping
p9@FMNL1	2.45733	1.20697	3.07961	1.17179	0.276012	0.495858	2.08248	1.39683	0	0.26899	1.04676	1.26246	1.39499	1.48671	0	1.1748	0.712195	0.870521	2.80952	3.6962	1.60149	2.48824	1.30938	0.367422	0	0	0	0.695976	752	constitutive	chr17	45241530	45241586	+	chr17	45241953	45242053	denovoTx65626	+	-368	101_to_500
p9@FNDC3A	1.01184	2.1122	0	2.17617	3.31214	7.43787	2.82622	5.58734	5.82958	0.806969	1.22122	1.68328	3.48748	3.71677	7.32868	0.783203	1.42439	4.3526	6.55555	4.22422	4.80448	7.01233	6.11045	1.46969	4.22719	3.5098	2.31799	2.31992	22862	activated_only	chr13	48976745	48976761	+	chr13	48976559	48976723	ENST00000541916.5,ENST00000484074.5	+	23	less_than_50
p9@FOXP1	1.59004	0.301743	0.236893	0.83699	0.552023	0.743787	1.04124	0.598643	0	1.07596	1.57014	0.420821	1.39499	0.743354	0.646648	1.56641	1.06829	0.870521	0.936507	1.58408	1.37271	0.226204	0.872922	2.20453	1.76133	1.31618	0.231799	0.463984	27086	activated_only	chr3	70958619	70958638	-	chr3	70966302	70966402	ENST00000460805.5	-	7665	over_500
p9@FTH1	5.05921	1.50872	2.60582	3.01316	1.10405	2.47929	4.01621	2.59412	3.74759	2.42091	2.09352	2.1041	3.66185	0.743354	2.37104	4.30762	1.60244	3.26445	3.27777	3.16817	7.5499	1.13102	2.61876	4.04164	2.11359	4.82598	1.15899	2.31992	2495	constitutive	chr11	61967587	61967596	-	chr11	61967536	61967684	ENST00000534719.1,ENST00000526640.5,ENST00000533138.1,ENST00000529191.5,ENST00000529548.1,ENST00000529631.5,ENST00000530019.5,ENST00000532829.5,ENST00000620041.4,ENST00000534180.1,ENST00000273550.12	-	0	overlapping
p9@FTL	5.20376	6.94009	3.79029	5.35673	8.28035	8.92544	6.24744	10.1769	7.49517	5.91777	7.85071	3.78739	6.62621	5.20347	5.60428	6.85303	6.05365	5.22313	3.04365	5.28028	8.00747	4.07167	3.49169	2.57195	7.39758	7.89706	3.47698	4.17586	2512	constitutive	chr19	48966353	48966394	+	chr19	48965259	48965359	ENST00000331825.11	+	995	over_500
p9@FYB1	5.20376	3.31918	2.84271	0.669592	1.38006	0.247929	1.63623	0.997738	0.624598	7.8007	9.76977	9.67887	3.66185	2.97341	0.862198	2.54541	2.84878	2.82919	0.468253	0.528028	0.686355	0.226204	0.872922	0.551133	0.352266	0	0.231799	0	2533	constitutive	chr5	39202880	39202889	-	chr5	39202977	39203077	ENST00000515010.5	-	89	51_to_100
p9@G0S2	0.578196	0	0.947571	4.85454	3.03613	6.44615	4.31371	1.99548	3.74759	0.26899	0.523381	0.841641	1.39499	2.97341	4.31099	7.24463	2.49268	4.78787	11.9405	14.7848	21.5058	9.50057	19.2043	9.00183	8.10211	11.8456	4.17238	5.10382	50486	activated_only	chr1	209676133	209676172	+	chr1	209675362	209675462	ENST00000367029.5	+	672	over_500
p9@GAS7	16.9122	6.94009	15.8718	7.19811	2.76012	4.71065	8.18117	3.39231	6.24598	26.361	11.8633	13.8871	9.93931	5.94683	8.83752	12.3354	10.5049	8.70521	5.61904	5.80831	6.40598	4.75028	10.0386	2.38824	1.40906	4.38725	4.40418	2.55191	8522	constitutive	chr17	10114574	10114607	-	chr17	10114503	10114603	ENST00000323816.8	-	0	overlapping
p9@GBP1	0	0	0	0	0	0	0	0	0	3.49687	3.83813	7.57477	3.3131	4.08844	4.95764	10.1816	6.05365	13.4931	0.468253	0	1.14392	0.452408	0.436461	2.93937	0	0.438725	0.695397	1.62394	2633	activated_only	chr1	89065136	89065161	-	chr1	89065158	89065280	ENST00000370473.5,ENST00000469194.1	-	0	overlapping
p9@GCNT2	3.18008	5.73312	3.55339	1.17179	0.552023	1.23964	0.148749	1.99548	1.87379	5.3798	10.4676	7.99559	2.61561	2.97341	4.52654	1.56641	4.09512	3.91734	0.70238	2.64014	1.60149	1.58343	2.1823	1.46969	1.0568	1.31618	2.31799	2.7839	2651	constitutive	chr6	10528758	10528792	+	chr6	10528289	10528406	denovoTx12245,ENST00000379597.7	+	353	101_to_500
p9@GLUL	0.867294	0	0.947571	0	0.552023	0.495858	0.743743	0.798191	0.624598	1.07596	1.39568	1.26246	0.697496	0.743354	0.431099	0.783203	0.534146	0.870521	0	1.58408	0	0	0.872922	0	0	0.877451	0.231799	0	2752	activated_only	chr1	182391284	182391295	-	chr1	182391296	182391454	ENST00000642379.1,ENST00000417584.6	-	2	less_than_50
p9@GNA13	1.30094	0.90523	0.947571	1.67398	2.20809	2.47929	1.63623	1.19729	1.66559	1.34495	1.57014	3.78739	1.56937	1.48671	1.7244	0.979004	0.890243	1.74104	0.936507	1.58408	2.28785	2.48824	0.436461	0.551133	0.704531	0	0.695397	0.231992	10672	activated_only	chr17	65056366	65056396	-	chr17	65056620	65056790	denovoTx30964,denovoTx65707,ENST00000439174.7	-	225	101_to_500
p9@GNA15	1.59004	1.20697	1.42136	1.00439	0.552023	2.23136	1.04124	0.798191	0.832797	0.806969	1.22122	0	1.04624	1.11503	1.2933	1.1748	1.06829	0.652891	0.70238	1.05606	1.37271	1.13102	0.436461	0.367422	0	0.877451	0.231799	0.231992	2769	constitutive	chr19	3136069	3136074	+	chr19	3135983	3136083	ENST00000262958.4	+	0	overlapping
p9@GNAS	0.867294	1.20697	0.710679	0.83699	2.20809	1.48757	1.63623	1.59638	1.041	1.07596	1.39568	0.420821	0.697496	1.48671	1.93994	0.587402	1.24634	0.652891	1.17063	1.05606	2.05906	1.35722	2.1823	0.918555	0.352266	0.438725	0.927196	1.39195	2778	activated_only	chr20	58889115	58889126	+	chr20	58889050	58889277	ENST00000477931.5,ENST00000485673.6,ENST00000470512.6,ENST00000464788.6,ENST00000469431.6,ENST00000478585.6,ENST00000604005.6,ENST00000480975.5,ENST00000480232.6,ENST00000484504.5	+	0	overlapping
p9@GNG2	1.73459	2.71569	3.3165	1.50658	1.93208	1.98343	1.48749	0.798191	2.91479	1.61394	1.04676	2.52492	1.39499	1.11503	2.37104	1.37061	0.712195	1.95867	0.234127	0.528028	1.37271	1.13102	0.872922	1.10227	1.0568	3.5098	1.39079	2.31992	54331	constitutive	chr14	51860391	51860407	+	chr14	51860364	51860464	ENST00000335281.8	+	0	overlapping
p9@GPBP1	0.289098	0.90523	0	0.167398	0	0	0.148749	0.997738	0.416398	0.26899	0	0.841641	0	0.743354	0	0.195801	0	0.21763	0.936507	0.528028	2.05906	2.03584	3.49169	0	0	0.438725	0	0.231992	65056	activated_only	chr5	57175717	57175737	+	chr5	57175896	57175996	ENST00000511209.5	+	-160	101_to_500
p9@GPI	1.01184	0.603486	0.947571	1.00439	0.276012	1.23964	1.04124	0.199548	0.208199	1.61394	1.22122	3.78739	1.56937	0.743354	0.431099	0.783203	1.78049	1.30578	1.17063	0.528028	0.915139	0.678612	0.436461	1.10227	0.352266	0.438725	0.231799	0.695976	2821	activated_only	chr19	34365154	34365160	+	chr19	34365146	34365272	ENST00000356487.11,ENST00000589399.6,ENST00000589640.5,ENST00000591204.5,ENST00000647446.1	+	0	overlapping
p9@GPX4	2.31278	0.90523	2.36893	1.84138	2.4841	1.23964	2.52873	2.79367	1.2492	2.42091	0.523381	0.841641	1.22062	0.743354	0.862198	0.979004	0.712195	0.652891	1.17063	0	1.37271	0.226204	0.436461	1.10227	0.704531	1.7549	0.463598	0.463984	2879	activated_only	chr19	1105361	1105380	+	chr19	1105404	1105504	ENST00000585480.1	+	-25	less_than_50
p9@GRAMD2B	0	0	0	0.167398	0.276012	0	0.297497	0	0.208199	0.26899	0	0	0.174374	0.371677	0	0.783203	0.178049	0	1.87301	2.11211	1.60149	1.80963	0.436461	2.38824	1.76133	0.438725	4.63598	1.15996	65983	activated_only	chr5	126423216	126423241	+	chr5	126423096	126423227	ENST00000515200.5,ENST00000542322.5,ENST00000544396.5	+	0	overlapping
p9@GRINA	5.78196	4.52615	1.42136	3.68275	2.20809	1.23964	5.2062	5.78688	3.12299	2.15192	5.40827	4.20821	1.39499	2.23006	2.15549	2.93701	1.06829	1.52341	3.74603	6.86436	7.32112	6.55992	7.41983	2.93937	1.40906	2.63235	1.15899	2.08793	2907	constitutive	chr8	143991353	143991379	+	chr8	143991244	143991344	ENST00000531992.1	+	10	less_than_50
p9@GTF2A1	1.30094	0	0	0.502194	0.276012	1.23964	0.446246	0.798191	0.832797	1.07596	0.523381	1.26246	0.348748	0.371677	2.58659	0.391601	0.534146	1.08815	1.63889	1.58408	1.83028	1.58343	0	1.28598	1.40906	0.438725	0.927196	1.15996	2957	activated_only	chr14	81221384	81221396	-	chr14	81221327	81221427	ENST00000556268.1	-	0	overlapping
p9@GYPC	0.144549	1.20697	1.42136	1.17179	2.4841	1.98343	0.892491	0.399095	1.45739	3.22788	1.39568	2.52492	1.39499	1.11503	4.52654	0.783203	1.24634	1.52341	1.17063	1.58408	2.9742	1.58343	0.436461	2.38824	5.28398	3.07108	5.09958	3.71187	2995	activated_only	chr2	126656071	126656095	+	chr2	126656083	126656239	ENST00000484700.2,ENST00000459787.1,ENST00000259254.9,ENST00000409836.3,ENST00000356887.12	+	0	overlapping
p9@HBP1	0.144549	0	0	0.669592	0	0.991715	0.594994	0.399095	0.208199	0	0	0.420821	0.348748	0.371677	0.215549	0.587402	0.356097	0.21763	2.57539	2.64014	5.26205	6.55992	3.92815	0.183711	0.352266	0.877451	1.15899	1.85594	26959	activated_only	chr7	107169918	107169929	+	chr7	107169670	107169823	ENST00000468401.1,ENST00000468116.1,ENST00000497535.5,ENST00000485846.5	+	96	51_to_100
p9@HCG18	1.30094	0.301743	1.18446	0.83699	0.276012	0.991715	1.18999	0.997738	1.2492	0.53798	0.697841	1.26246	0.87187	1.48671	0.646648	0.587402	0.534146	0.870521	1.40476	1.05606	2.51663	1.80963	5.23753	0.367422	0.352266	1.7549	0.927196	1.62394	414777	activated_only	chr6	30327049	30327094	-	chr6	30327036	30327200	ENST00000659132.1,ENST00000426882.6	-	0	overlapping
p9@HCG20	2.45733	0.603486	2.13204	3.34796	4.14017	6.69408	3.56997	3.19276	2.08199	1.07596	2.44244	1.26246	4.18497	3.71677	3.23324	7.63623	9.08048	5.0055	11.9405	7.39239	14.6422	5.4289	25.3147	5.87875	13.7384	15.3554	2.08619	5.7998	105375013	activated_only	chr6	30744017	30744067	+	chr6	30743740	30743840	ENST00000656751.1	+	178	101_to_500
p9@HERC6	0	0	0	0	0	0	0	0	0.208199	0	0	0	0	0	0	0	0	0	0.468253	0	3.43177	0.678612	1.30938	6.42988	1.40906	2.63235	8.11296	16.0074	55008	activated_only	chr4	88379535	88379547	+	chr4	88378802	88379114	ENST00000264346.12,ENST00000504905.5,ENST00000506714.5,ENST00000502870.1	+	422	101_to_500
p9@HIVEP1	0	0	0.710679	0.167398	0.828035	1.7355	0	0	0.832797	0	0	0	0	0.371677	0.862198	0.391601	0.890243	1.52341	3.04365	3.6962	5.26205	4.52408	4.80107	0.918555	1.76133	1.7549	1.39079	2.55191	3096	activated_only	chr6	12009095	12009108	+	chr6	12008712	12008812	ENST00000491710.5	+	284	101_to_500
p9@HIVEP2	0.433647	0.301743	0.710679	0.669592	0.828035	0.495858	0.446246	0.598643	1.45739	0.26899	2.26798	0.841641	0.697496	0.371677	1.2933	0.783203	1.78049	0.870521	3.27777	1.58408	2.05906	2.71445	1.30938	1.6534	2.11359	2.63235	1.85439	4.40785	3097	activated_only	chr6	142945939	142945990	-	chr6	142946315	142946415	ENST00000367604.6	-	326	101_to_500
p9@HLA-B	1.01184	1.50872	2.13204	1.00439	1.93208	2.23136	1.48749	0.598643	1.66559	1.88293	2.26798	2.1041	0.174374	0.743354	3.23324	1.37061	1.24634	3.04682	1.17063	1.58408	2.05906	0.904816	2.1823	1.10227	1.0568	1.31618	2.08619	1.62394	3106	constitutive	chr6	31357193	31357197	-	chr6	31357129	31357238	ENST00000412585.7,ENST00000498007.1,ENST00000434333.1	-	0	overlapping
p9@HLX	1.15639	1.50872	0.236893	2.51097	3.03613	1.48757	0.743743	1.59638	1.66559	3.76586	5.58273	3.78739	7.14933	7.80521	8.83752	6.26562	3.56097	7.1818	3.27777	3.16817	4.80448	4.29788	4.80107	6.06246	6.34078	3.5098	8.80836	5.56781	3142	activated_only	chr1	220881511	220881531	+	chr1	220881474	220881574	denovoTx51522	+	0	overlapping
p9@HMGA1	1.15639	1.50872	1.18446	1.00439	0.828035	0.991715	0.892491	0.598643	1.041	0.53798	0.34892	0.420821	0	0.371677	1.07775	0.391601	0.534146	0.43526	0	0	0.45757	0.452408	0.436461	0.734844	1.40906	0.438725	0.231799	0	3159	untreated_only	chr6	34240848	34240891	+	chr6	34240623	34240723	ENST00000621552.1	+	126	101_to_500
p9@HMGA2	0.144549	0	0	0.669592	0.828035	0.495858	0.297497	0	0.208199	0	0	0	0.174374	0	0.215549	0	0	0.21763	1.40476	1.05606	0	0.452408	0	0.183711	1.0568	0	0.231799	0	8091	activated_only	chr12	65824223	65824238	+	chr12	65824410	65824533	ENST00000354636.7,ENST00000393578.7,ENST00000425208.6,ENST00000536545.5,ENST00000537275.5,ENST00000537429.5,ENST00000403681.7	+	-173	101_to_500
p9@HMOX1	1.59004	3.01743	0.947571	0.334796	1.10405	0.247929	2.37998	3.79141	1.45739	1.34495	0.697841	0.420821	0.348748	0.371677	0.431099	0.195801	0.534146	0.21763	0.234127	2.11211	0.915139	0	0.872922	0.367422	0	0	0.231799	0	3162	activated_only	chr22	35383097	35383129	+	chr22	35383114	35383214	ENST00000678411.1	+	0	overlapping
p9@HNRNPD	2.31278	1.81046	1.18446	1.50658	2.4841	1.98343	2.97497	1.79593	1.45739	1.61394	2.96582	1.26246	3.48748	5.94683	0.862198	1.37061	2.13658	0.870521	1.17063	1.05606	1.83028	1.80963	1.30938	5.14391	0.704531	0	0.927196	2.55191	3184	constitutive	chr4	82373477	82373486	-	chr4	82373100	82373200	ENST00000509263.5	-	-278	101_to_500
p9@HNRNPH1	1.15639	0.603486	0.473786	1.84138	0.276012	0.247929	0.148749	0.798191	1.66559	1.07596	0.523381	0	0.348748	1.48671	0.215549	1.56641	1.06829	0.870521	1.40476	1.05606	1.37271	0	0.872922	1.28598	1.0568	0.877451	0.695397	2.08793	3187	activated_only	chr5	179620980	179621014	-	chr5	179620909	179621009	ENST00000521173.5	-	0	overlapping
p9@HNRNPL	1.30094	1.50872	0.710679	2.51097	1.93208	2.47929	1.63623	2.39457	1.041	0.806969	0.872301	1.26246	1.39499	1.11503	1.07775	2.34961	0.890243	1.52341	3.74603	3.16817	3.66056	1.35722	2.61876	3.49051	2.46586	1.7549	3.70878	2.08793	3191	activated_only	chr19	38852635	38852652	-	chr19	38852275	38852397	ENST00000598985.5,ENST00000600873.5,ENST00000601047.5,ENST00000388749.7	-	-239	101_to_500
p9@HOXB2	0.722745	0	0.710679	0.669592	0	0.247929	1.33874	0.399095	0.624598	1.07596	0.17446	0.841641	1.74374	1.11503	2.15549	4.30762	2.13658	2.82919	6.55555	5.28028	6.86355	2.26204	6.98337	4.59277	4.93172	4.38725	3.94058	3.94386	3212	activated_only	chr17	48543536	48543565	-	chr17	48543859	48544014	ENST00000571287.1,denovoTx48339	-	295	101_to_500
p9@HSPA1B	0	0	1.18446	0.167398	0.828035	1.7355	0.148749	0.199548	1.041	0.26899	0.34892	1.26246	0.87187	0.743354	1.2933	1.1748	0.534146	1.74104	1.40476	1.58408	0	0	1.30938	0	0.352266	1.7549	0.231799	0.695976	3304	activated_only	chr6	31830066	31830079	+	chr6	31828784	31828884	ENST00000649802.1	+	1183	over_500
p9@HSPA5	1.73459	1.50872	2.60582	1.50658	1.38006	0.247929	1.48749	0.798191	0.624598	2.95889	1.57014	2.52492	1.22062	1.48671	0.862198	2.34961	1.24634	1.95867	1.63889	1.05606	2.28785	1.13102	2.61876	0.918555	2.46586	2.19363	1.62259	2.08793	3309	constitutive	chr9	125240829	125240872	-	chr9	125241292	125241432	ENST00000680640.1,ENST00000324460.7,ENST00000679475.1,ENST00000680494.1,ENST00000681774.1,ENST00000679355.1,ENST00000680272.1,ENST00000681045.1,ENST00000681424.1,ENST00000681544.1,ENST00000681675.1,ENST00000680032.1,ENST00000680234.1,ENST00000680257.1,ENST00000681540.1	-	421	101_to_500
p9@ID2	0.289098	0.90523	0.947571	1.00439	0.828035	0.991715	0.297497	0	1.2492	0	0.17446	0	0	0.743354	1.50885	0	0	0.870521	1.87301	0.528028	0.915139	1.58343	0.872922	0.367422	2.11359	1.31618	1.62259	1.62394	3398	activated_only	chr2	8682081	8682084	+	chr2	8682006	8682106	ENST00000331129.3,ENST00000396290.2	+	0	overlapping
p9@IDS	1.44549	1.20697	1.89514	0.334796	0	0.991715	1.33874	1.19729	0.208199	1.61394	0.697841	0	1.04624	1.11503	0.215549	0.195801	0.534146	0.43526	0.70238	0.528028	1.14392	0	1.30938	0.551133	0.704531	1.31618	0.231799	0.463984	3423	untreated_only	chrX	149481063	149481131	-	chrX	149498216	149498316	ENST00000466019.1	-	17086	over_500
p9@IFIT3	0.144549	0	0	0	0	0	0	0.199548	0.208199	4.30384	3.83813	6.31231	2.78998	3.71677	2.37104	2.54541	0.712195	1.74104	0.936507	0	6.63476	0.452408	2.1823	10.8389	0.704531	4.82598	1.85439	11.1356	3437	activated_only	chr10	89340628	89340643	+	chr10	89336891	89336991	ENST00000681207.1	+	3638	over_500
p9@IFNGR2	3.75827	3.01743	4.97475	3.18056	3.86416	2.72722	2.67747	2.59412	4.78858	2.95889	0.872301	3.36657	1.22062	2.23006	0.431099	1.56641	1.06829	1.95867	1.87301	2.64014	2.51663	2.03584	3.49169	6.42988	2.81812	3.94853	1.85439	3.94386	3460	constitutive	chr21	33403510	33403514	+	chr21	33403363	33403516	ENST00000290219.11,ENST00000439213.5,ENST00000381995.5,ENST00000545369.2,denovoTx35690,ENST00000405436.5	+	0	overlapping
p9@IL1B	0	0	0	1.17179	2.76012	1.48757	0.892491	0.399095	0.624598	0.26899	0	2.1041	1.74374	1.85838	0.431099	4.89502	3.20488	1.95867	14.9841	13.2007	25.1663	5.6551	17.022	14.3295	21.4882	25.8848	8.80836	13.9195	3553	activated_only	chr2	112833571	112833583	-	chr2	112833525	112833625	ENST00000487639.1	-	0	overlapping
p9@IL6	0	0	0	0.167398	0.276012	0	0	0	0	0	0	0	0	0	0	0	0	0	0.936507	0.528028	4.11813	0.226204	0.872922	12.3086	7.74984	8.77451	1.15899	4.63984	3569	activated_only	chr7	22727556	22727567	+	chr7	22727097	22727290	ENST00000401651.5,ENST00000426291.5,ENST00000258743.10,ENST00000485300.1,ENST00000407492.5,ENST00000401630.7,ENST00000406575.1	+	267	101_to_500
p9@IRF1	0.722745	1.20697	0.947571	2.84576	1.38006	1.48757	2.08248	0	1.2492	24.4781	30.705	34.9281	23.7149	32.3359	40.7388	67.5512	43.4439	89.2284	2.57539	3.6962	6.86355	2.48824	2.61876	22.229	5.28398	14.4779	9.50376	20.8793	3659	activated_only	chr5	132491572	132491586	-	chr5	132491536	132491636	ENST00000679522.1,ENST00000680848.1,ENST00000681603.1	-	0	overlapping
p9@IRF5	0.144549	0	0.473786	1.33918	0.552023	0.743787	0.594994	0.399095	0.832797	0.53798	0.872301	2.1041	1.04624	1.11503	3.44879	5.48242	1.95854	10.8815	1.17063	0.528028	1.60149	0.678612	0	1.46969	0.704531	0.438725	0.927196	4.17586	3663	activated_only	chr7	128939374	128939400	+	chr7	128940156	128940256	ENST00000467002.1	+	-757	over_500
p9@ITGA4	0.722745	0.301743	0.710679	0.83699	0.828035	0.247929	1.33874	1.59638	0.416398	3.76586	3.14028	2.94574	1.91811	0.743354	1.7244	2.74121	1.95854	2.39393	0.234127	1.05606	1.14392	0.904816	0	0.734844	0	0.877451	0.463598	0.231992	3676	activated_only	chr2	181456872	181456911	+	chr2	181457152	181457257	ENST00000476089.1,ENST00000339307.8	+	-242	101_to_500
p9@ITGB8	0.144549	0	0	0.334796	0	0.247929	0	0	0.208199	0	0.17446	0	0	0	0	0	0	0	0.936507	0	0.45757	0.678612	0.436461	2.02082	0	0.877451	1.15899	3.0159	3696	activated_only	chr7	20331207	20331222	+	chr7	20331052	20331152	ENST00000478974.1	+	56	51_to_100
p9@ITPRID2	1.59004	3.62092	2.60582	1.67398	3.86416	5.20651	2.37998	3.19276	2.91479	4.30384	4.01259	5.89149	2.78998	3.34509	3.44879	2.34961	3.02683	3.69971	2.57539	2.11211	5.26205	3.16686	4.36461	3.12309	4.22719	2.63235	3.70878	3.24789	6744	constitutive	chr2	181891848	181891864	+	chr2	181891783	181891883	ENST00000480753.1	+	0	overlapping
p9@JARID2	5.49286	5.12963	3.07961	7.19811	1.93208	3.22308	5.35495	2.79367	3.95579	3.49687	3.66366	2.94574	4.35935	1.48671	5.81983	4.50342	2.67073	4.57024	8.42856	5.28028	6.86355	4.97649	5.23753	5.69504	1.76133	1.7549	3.24518	5.33582	3720	constitutive	chr6	15246510	15246534	+	chr6	15245942	15246119	denovoTx41989,ENST00000341776.7	+	392	101_to_500
p9@JMJD1C	2.89098	1.50872	0.947571	1.84138	0.552023	2.23136	2.37998	1.79593	1.2492	1.61394	2.6169	1.68328	4.7081	7.43354	4.09544	3.13281	2.67073	1.95867	1.87301	4.22422	5.71962	0.678612	3.05523	3.49051	1.76133	3.5098	0.927196	1.85594	221037	activated_only	chr10	63217321	63217337	-	chr10	63207675	63207775	ENST00000327520.7	-	-9547	over_500
p9@KANK1	0	1.20697	0.236893	0.502194	1.93208	2.72722	0	0.399095	1.2492	0	0.17446	0	0	0	0.646648	0.195801	0.890243	1.30578	0	1.05606	0	2.03584	1.30938	1.28598	0.704531	3.07108	1.15899	1.62394	23189	activated_only	chr9	706752	706775	+	chr9	706634	706734	ENST00000685380.1,ENST00000685590.1,ENST00000686846.1,ENST00000687662.1,ENST00000688567.1,ENST00000689214.1,ENST00000691645.1,ENST00000693021.1,ENST00000693088.1,ENST00000693143.1	+	19	less_than_50
p9@KCNJ15	10.8412	5.12963	3.55339	6.52852	1.10405	3.71893	9.22241	3.39231	3.95579	9.95262	8.89747	4.62903	7.84683	6.31851	7.32868	11.1606	10.3268	10.6639	3.98015	1.05606	5.71962	3.16686	1.74584	3.85793	3.52266	0.438725	3.94058	1.62394	3772	constitutive	chr21	38296598	38296612	+	chr21	38296507	38296685	ENST00000398927.1,denovoTx54845	+	0	overlapping
p9@KLF13	2.74643	4.22441	2.84271	1.50658	0	0.743787	0.743743	0.997738	1.041	2.15192	0.697841	1.68328	1.04624	2.23006	0.862198	0.783203	0.890243	0.870521	0.468253	2.11211	0.45757	0.226204	0.436461	0	0.704531	0	0.463598	0.231992	51621	untreated_only	chr15	31327204	31327216	+	chr15	31327517	31327617	ENST00000558921.1	+	-302	101_to_500
p9@KMO	0	0	0.236893	1.00439	0.552023	0.991715	0	1.19729	2.08199	0	0.34892	0	0	1.11503	0.215549	0	0.178049	0.43526	2.34127	6.33634	3.43177	5.20269	6.54691	0.734844	1.0568	2.19363	2.08619	5.33582	8564	activated_only	chr1	241531936	241531964	+	chr1	241532084	241532184	ENST00000366558.7	+	-121	101_to_500
p9@KMT2D	13.2985	7.54358	16.5825	11.0483	5.52023	5.95029	12.1974	6.58507	6.24598	11.5666	10.4676	12.2038	10.4624	8.54857	9.91527	10.5732	11.039	8.26995	7.0238	11.0886	8.92261	7.91714	10.4751	5.69504	7.04531	8.33578	3.70878	6.26378	8085	constitutive	chr12	49060743	49060817	-	chr12	49060744	49060844	ENST00000301067.12,ENST00000683543.2,ENST00000692465.1	-	0	overlapping
p9@LACC1	2.45733	0.90523	1.89514	3.01316	2.4841	3.22308	4.61121	3.99095	7.49517	4.03485	2.79136	5.89149	1.74374	1.11503	2.15549	5.48242	2.31463	5.22313	0.70238	1.58408	2.74542	2.71445	0.436461	2.20453	0.704531	2.19363	1.15899	3.0159	144811	activated_only	chr13	43879671	43879681	+	chr13	43879508	43879634	ENST00000425906.1,denovoTx24659	+	38	less_than_50
p9@LCP1	3.75827	2.41395	0.710679	4.51974	6.07226	3.471	4.46246	3.59186	1.66559	3.76586	3.31474	2.1041	3.48748	4.8318	2.15549	4.30762	3.73902	2.82919	3.5119	3.6962	4.34691	1.80963	5.23753	9.92039	3.17039	4.38725	2.78159	5.33582	3936	activated_only	chr13	46158922	46158956	-	chr13	46153193	46153315	ENST00000494531.1,ENST00000469227.5	-	-5608	over_500
p9@LCP2	0.867294	2.71569	0.947571	0.83699	1.38006	0.495858	1.18999	1.39683	1.041	1.34495	3.66366	0.841641	1.04624	2.60174	3.87989	0.783203	1.78049	1.08815	0	2.11211	0.915139	3.84547	0	1.10227	1.0568	0	2.08619	0.927968	3937	activated_only	chr5	170298239	170298260	-	chr5	170297677	170297865	ENST00000519594.5,ENST00000522760.5,ENST00000046794.10,ENST00000519149.1,ENST00000522823.5	-	-375	101_to_500
p9@LDLR	2.02369	1.50872	3.07961	1.67398	0.276012	2.97515	1.63623	0.199548	2.29019	1.07596	0.697841	6.31231	2.09249	1.11503	4.74209	1.56641	1.24634	4.13497	6.32142	3.6962	5.71962	3.16686	6.11045	3.85793	1.0568	4.38725	1.15899	4.87183	3949	constitutive	chr19	11090611	11090640	+	chr19	11090549	11090649	ENST00000252444.9	+	0	overlapping
p9@LDLRAD4	0	0	0	0	0	1.23964	0.594994	0	0.208199	0.53798	0.34892	0.841641	0.697496	0.371677	1.7244	0.587402	0.356097	0.652891	1.17063	2.11211	1.14392	0.678612	0.872922	0.367422	0.352266	0.438725	0.231799	0	753	activated_only	chr18	13611432	13611470	+	chr18	13611414	13611514	ENST00000587757.5	+	0	overlapping
p9@LENG8	1.73459	0.603486	3.07961	1.50658	1.93208	2.47929	2.23123	1.19729	2.49839	1.34495	1.91906	2.1041	1.74374	1.11503	1.7244	0.587402	1.42439	2.1763	0.468253	0.528028	1.14392	1.35722	1.30938	2.75566	2.81812	2.63235	3.47698	2.55191	114823	activated_only	chr19	54448593	54448619	+	chr19	54448837	54448937	ENST00000616932.4	+	-219	101_to_500
p9@LHFPL2	14.0213	12.0697	9.9495	16.5724	14.0766	9.4213	13.6849	9.77784	8.53617	8.60767	8.37409	7.99559	4.88247	5.57515	7.75978	6.85303	5.69756	6.31128	5.15079	4.75225	8.69382	7.23853	3.92815	7.53215	5.28398	6.58088	5.33138	5.33582	10184	constitutive	chr5	78510537	78510573	-	chr5	78510496	78510596	denovoTx10954	-	0	overlapping
p9@LINC-PINT	1.87914	0.603486	1.89514	13.057	12.1445	20.826	6.99118	5.78688	12.492	2.6899	2.6169	1.68328	12.7293	12.2653	37.9367	15.0767	9.79268	27.4214	64.3848	58.0831	63.3734	78.0404	64.1597	44.2743	26.0677	37.2917	38.7104	56.838	378805	activated_only	chr7	130913119	130913139	-	chr7	130913126	130913247	ENST00000447307.5,ENST00000418546.1	-	0	overlapping
p9@LINC01588	0.144549	0.603486	0	0.167398	0.552023	0.247929	0.297497	0.199548	0.624598	0	0	0	0.174374	0.371677	0.862198	1.1748	1.24634	1.95867	8.19443	6.86436	6.40598	3.61926	4.36461	2.20453	0.704531	2.19363	1.39079	2.08793	283551	activated_only	chr14	50038646	50038659	-	chr14	50039834	50039934	ENST00000553914.6	-	1176	over_500
p9@LST1	5.63741	3.31918	6.15921	3.34796	1.65607	6.44615	3.71871	2.19502	8.11977	7.8007	4.01259	5.47067	3.48748	5.20347	8.40643	5.48242	4.27317	7.1818	1.63889	3.16817	4.80448	3.16686	3.49169	2.93937	1.40906	1.7549	1.15899	5.7998	7940	constitutive	chr6	31587268	31587280	+	chr6	31586972	31587366	ENST00000376090.6,ENST00000376089.6,ENST00000419073.1,ENST00000396112.6,ENST00000303757.12,ENST00000376086.7,ENST00000376092.7,ENST00000376093.6,ENST00000460834.1,ENST00000396101.7,ENST00000490742.5	+	0	overlapping
p9@LTBR	0.867294	1.50872	0.473786	0.83699	1.38006	1.48757	1.18999	0.997738	0.832797	0.53798	2.44244	1.26246	1.56937	1.11503	2.15549	1.37061	1.60244	0.652891	0.468253	1.58408	0.45757	1.35722	1.30938	0.918555	0.704531	1.31618	0.927196	0.927968	4055	activated_only	chr12	6384143	6384152	+	chr12	6384112	6384303	ENST00000228918.9,denovoTx22368,ENST00000536876.5,ENST00000535739.5,ENST00000543190.5	+	0	overlapping
p9@LYL1	1.44549	2.71569	2.60582	0	0.276012	0.247929	0.743743	0.399095	0.832797	0.26899	0.17446	1.26246	0.174374	0	0.215549	0.391601	0.178049	0	0	0	0.228785	0.226204	0.872922	0	0	0	0.231799	0	4066	untreated_only	chr19	13102877	13102882	-	chr19	13102808	13102908	ENST00000264824.5,denovoTx32725	-	0	overlapping
p9@LYRM1	0.144549	0	0.710679	0	0.276012	0.247929	0.446246	0.798191	0.624598	0.806969	0.697841	0.841641	1.04624	0.743354	1.07775	0.391601	1.42439	2.61156	1.17063	1.05606	2.74542	1.35722	3.05523	1.28598	1.40906	2.63235	3.24518	3.0159	57149	activated_only	chr16	20901034	20901055	+	chr16	20901054	20901154	ENST00000396052.3	+	0	overlapping
p9@LYZ	1.15639	1.50872	1.42136	0.83699	1.10405	1.48757	0.892491	0.798191	1.2492	2.15192	1.57014	4.20821	2.96436	5.20347	3.01769	2.93701	1.42439	0.870521	1.87301	2.11211	1.60149	2.26204	0.872922	0.734844	1.40906	0.438725	0.463598	1.39195	4069	constitutive	chr12	69353248	69353255	+	chr12	69348331	69348436	ENST00000261267.7,ENST00000549690.1,ENST00000548839.1	+	4813	over_500
p9@MACF1	0	0	0	0.167398	0.276012	0.247929	0	0.199548	0.208199	1.07596	0.697841	2.1041	3.48748	2.60174	3.66434	2.54541	2.13658	4.3526	0.234127	0.528028	0.45757	0.226204	0	0.183711	1.40906	0.438725	0.695397	0.463984	23499	activated_only	chr1	39105322	39105351	+	chr1	39105361	39105555	ENST00000524432.5,ENST00000467673.5,ENST00000688212.1	+	-11	less_than_50
p9@MAF	0.144549	0.301743	0	0	0	0	0	0	0	3.76586	7.15287	4.62903	1.91811	4.8318	3.01769	2.15381	5.34146	3.91734	0	0	0	0.226204	0	0	0	0	0	0.231992	4094	activated_only	chr16	79599767	79599784	-	chr16	79599852	79599952	ENST00000569649.1	-	69	51_to_100
p9@MAN2A2	11.1303	9.65578	9.00193	2.84576	4.14017	6.94201	10.5611	6.98417	4.99678	6.18676	4.53597	5.89149	3.48748	5.20347	4.74209	2.93701	1.60244	3.04682	5.15079	6.86436	3.66056	5.20269	3.49169	1.28598	0.352266	1.7549	0.927196	1.15996	4122	constitutive	chr15	90916094	90916113	+	chr15	90916051	90916151	ENST00000560880.1	+	0	overlapping
p9@MAP2K3	0.289098	0	0.947571	0.334796	0	1.7355	0.297497	0	0.624598	0	0.34892	0.420821	0	0.371677	1.93994	0.979004	0.712195	0.43526	3.04365	3.16817	2.05906	0.226204	3.49169	1.10227	1.0568	2.63235	0.695397	2.7839	5606	activated_only	chr17	21288362	21288376	+	chr17	21287986	21288096	ENST00000361818.9,ENST00000526076.6,ENST00000316920.10	+	267	101_to_500
p9@MAP3K1	0.433647	0	0	0.167398	0	0.495858	0	0	0.416398	1.07596	0.34892	0.420821	0.348748	1.85838	0.862198	1.1748	0.890243	0.43526	1.17063	1.58408	1.14392	0	0.436461	0	0	0	0	0.463984	4214	activated_only	chr5	56815343	56815358	+	chr5	56815499	56815599	ENST00000399503.4	+	-142	101_to_500
p9@MAP3K20	0	0	0	1.84138	0.828035	1.48757	0.743743	0	0.416398	0	0	0	3.13873	1.85838	2.15549	5.87402	1.42439	6.74654	24.115	19.537	38.8934	15.8343	17.4584	32.7005	17.261	24.5686	19.7029	36.6547	51776	activated_only	chr2	173160047	173160063	+	chr2	173159960	173160060	ENST00000480606.1	+	0	overlapping
p9@MAP3K8	0.722745	0.603486	0	0.669592	0.828035	1.7355	2.67747	0.598643	2.91479	0.806969	1.91906	0.420821	1.56937	2.97341	3.23324	2.74121	1.60244	4.78787	6.32142	3.6962	13.7271	9.04816	8.29276	6.24617	2.81812	3.07108	2.08619	4.63984	1326	activated_only	chr10	30436563	30436579	+	chr10	30434596	30434715	denovoTx18916,denovoTx18917,ENST00000413724.5	+	1849	over_500
p9@MARK3	0.867294	1.81046	2.13204	2.17617	2.76012	3.71893	1.33874	1.79593	1.66559	0.806969	1.22122	2.1041	1.74374	1.85838	2.58659	0.391601	1.42439	2.82919	0.936507	2.64014	0.915139	1.58343	1.30938	0.734844	2.81812	3.94853	2.08619	3.0159	4140	activated_only	chr14	103385453	103385456	+	chr14	103385327	103385591	ENST00000678179.1,ENST00000676838.1,ENST00000677348.1,ENST00000676694.1,ENST00000676938.1,ENST00000677404.1,ENST00000678619.1,ENST00000440884.7,ENST00000556744.2,ENST00000560417.6,ENST00000676475.1,ENST00000676830.1,ENST00000676897.1,ENST00000677104.1,ENST00000677214.1,ENST00000677228.1,ENST00000677942.1,ENST00000678999.1,ENST00000679330.1,ENST00000677035.1,ENST00000678022.1,ENST00000677560.1,ENST00000561314.6,ENST00000429436.7,ENST00000558223.6,ENST00000559328.6,ENST00000561164.2,ENST00000676564.1,ENST00000676645.1,ENST00000677118.1,ENST00000677133.1,ENST00000677829.1,ENST00000678169.1,ENST00000678175.1,ENST00000678278.1,ENST00000678302.1,ENST00000678897.1,ENST00000677360.1,ENST00000678207.1,ENST00000560603.6,ENST00000676518.1,ENST00000676905.1,ENST00000677051.1,ENST00000677347.1,ENST00000677432.1,ENST00000677604.1,ENST00000677857.1,ENST00000677869.1,ENST00000678071.1,ENST00000678237.1,ENST00000678343.1,ENST00000678423.1,ENST00000416682.6,ENST00000303622.13	+	0	overlapping
p9@MAZ	0.867294	2.1122	3.3165	0.502194	0.828035	1.7355	0.594994	2.39457	1.66559	1.61394	2.96582	2.1041	0.348748	1.11503	1.50885	0	1.60244	1.95867	0	1.05606	0.45757	0.904816	1.30938	0.367422	0	0.877451	0.463598	0.463984	4150	activated_only	chr16	29808125	29808150	+	chr16	29808001	29808196	ENST00000568544.5,ENST00000569978.1,denovoTx28267,ENST00000568282.1	+	0	overlapping
p9@MBNL1	5.63741	2.71569	3.55339	3.18056	1.93208	0.743787	2.97497	1.19729	1.66559	3.49687	3.4892	1.68328	2.26686	4.46012	4.09544	1.95801	0.356097	1.95867	3.04365	1.58408	4.5757	2.26204	0.872922	4.77648	3.17039	2.19363	3.24518	3.24789	4154	constitutive	chr3	152268654	152268681	+	chr3	152268418	152268518	ENST00000355460.6	+	137	101_to_500
p9@MCTP2	0	0	0	0.167398	0	0	0	0	0	0.53798	0.872301	1.68328	1.56937	1.11503	1.93994	0.391601	0.356097	0.870521	0.234127	0	0.228785	0	0	0.183711	0	0	0.695397	0	55784	activated_only	chr15	94231941	94231952	+	chr15	94231672	94231772	ENST00000456504.5	+	170	101_to_500
p9@MFAP4	0.289098	0	0	0.334796	1.10405	0	0.594994	0.598643	0.624598	0	0	0	0.174374	0.371677	0	0.391601	0	0	1.40476	1.05606	0.45757	0	0.872922	0.367422	0	0	0.231799	0.231992	4239	activated_only	chr17	19386371	19386400	-	chr17	19386882	19386982	ENST00000497081.6	-	483	101_to_500
p9@MIDN	4.48102	3.92266	4.73786	4.68714	8.00434	9.4213	7.28868	4.5896	4.16398	2.42091	3.4892	2.94574	7.67245	6.31851	13.1485	3.91601	4.45122	6.52891	3.5119	11.6166	5.94841	4.07167	3.49169	4.04164	3.52266	5.2647	1.85439	1.85594	90007	constitutive	chr19	1248315	1248336	+	chr19	1248503	1248633	ENST00000300952.7,ENST00000682408.1	+	-168	101_to_500
p9@MIR3945HG	0.433647	0	0.473786	4.85454	2.76012	3.22308	1.48749	0.997738	2.08199	6.99373	17.9694	15.9912	12.0318	13.0087	19.8305	24.2793	20.4756	31.774	6.78967	2.64014	9.60896	3.61926	6.11045	17.2688	14.0906	17.1103	11.3581	18.7914	HGNC:52002	activated_only	chr4	184853626	184853648	-	chr4	184853609	184853709	ENST00000665689.1	-	0	overlapping
p9@MPEG1	8.52839	5.43138	4.26407	6.19372	3.31214	4.71065	9.51991	3.79141	1.87379	2.95889	4.18705	2.52492	5.92871	3.34509	3.01769	2.93701	4.80731	2.61156	6.08729	5.28028	9.15139	2.94065	3.05523	7.71586	1.0568	2.63235	2.31799	2.08793	219972	constitutive	chr11	59210867	59210882	-	chr11	59212877	59212977	ENST00000361050.4	-	1996	over_500
p9@MRPS24	0	0	0.236893	1.17179	0.828035	0.495858	0.743743	0.399095	0.832797	0.26899	0	0.420821	0.174374	0	0.431099	1.37061	0.712195	1.08815	2.57539	3.16817	2.9742	0.452408	2.61876	4.59277	4.22719	3.5098	3.47698	5.10382	64951	activated_only	chr7	43869957	43869966	-	chr7	43869843	43869943	ENST00000467084.1	-	-15	less_than_50
p9@MSANTD3	0	0	0	0.83699	3.58815	3.71893	0.446246	0.199548	0.208199	0	0.17446	0.420821	0.87187	0.371677	1.7244	2.34961	1.78049	1.74104	4.44841	5.80831	1.83028	1.35722	0.872922	4.96019	7.74984	6.14216	6.95397	4.63984	91283	activated_only	chr9	100426675	100426698	+	chr9	100427093	100427327	ENST00000395067.7,ENST00000398977.2,ENST00000374885.5	+	-396	101_to_500
p9@MSC	0.433647	0.90523	0.236893	1.50658	3.31214	1.48757	0.297497	1.99548	1.041	1.07596	0.523381	0.420821	1.04624	1.48671	0.646648	0.979004	0.534146	1.74104	0	0	0.45757	1.35722	0	2.57195	2.46586	2.63235	1.85439	3.24789	9242	activated_only	chr8	71843959	71843973	-	chr8	71844362	71844462	ENST00000325509.5	-	390	101_to_500
p9@MT-CYB	3.03553	0.301743	1.89514	4.51974	3.31214	1.23964	1.63623	2.19502	1.041	2.95889	4.01259	1.68328	7.14933	5.94683	0.862198	2.93701	3.56097	1.08815	3.04365	2.11211	2.9742	1.58343	3.05523	4.96019	3.17039	2.19363	1.85439	0.463984	4519	activated_only	chrM	14541	14546	+	chrM	14697	14797	ENST00000361789.2	+	-152	101_to_500
p9@MTCO1P12	1.44549	3.92266	0.947571	1.67398	2.76012	2.97515	1.48749	2.19502	1.041	2.95889	2.6169	2.1041	2.26686	3.34509	4.09544	2.74121	2.13658	1.08815	3.04365	1.05606	1.60149	2.26204	5.23753	4.22535	2.46586	3.94853	2.08619	1.39195	107075141	activated_only	chrM	6436	6447	+	chrM	5854	5954	ENST00000361624.2	+	483	101_to_500
p9@MXD1	2.31278	0.90523	1.42136	1.17179	0.552023	1.98343	3.27247	2.39457	1.45739	1.61394	1.39568	2.1041	1.56937	1.48671	1.07775	4.50342	1.60244	0.652891	3.04365	1.05606	9.38018	3.84547	6.11045	5.87875	3.52266	3.07108	1.85439	1.39195	4084	activated_only	chr2	69938996	69939009	+	chr2	69938102	69938202	ENST00000465446.1	+	795	over_500
p9@MYADM	25.2961	9.0523	11.8446	18.2464	9.10838	12.3964	17.4036	9.97738	3.53939	9.41464	9.59531	9.67887	10.6368	4.8318	4.74209	8.81103	7.65609	4.57024	9.83332	6.33634	21.5058	4.07167	9.16568	13.7783	10.9202	16.6716	5.33138	4.63984	91663	constitutive	chr19	53873699	53873736	+	chr19	53869715	53869815	ENST00000414489.1	+	3885	over_500
p9@MYOF	0.433647	0	0.473786	0.502194	0.552023	1.23964	0.297497	0.199548	0.208199	1.88293	7.15287	2.52492	3.66185	3.71677	2.15549	2.15381	4.45122	0.21763	0.70238	0	0.228785	0.452408	0.436461	1.28598	0.704531	0	0	1.15996	26509	activated_only	chr10	93337010	93337039	-	chr10	93340199	93340299	ENST00000475358.1	-	3161	over_500
p9@NAMPT	1.30094	0	0.236893	1.33918	0.828035	1.98343	0.743743	0.199548	0.624598	1.88293	0.872301	2.1041	8.0212	3.71677	8.19088	7.24463	2.31463	6.74654	2.80952	5.80831	5.03327	3.61926	6.54691	3.12309	5.63625	14.9167	3.01339	4.40785	10135	activated_only	chr7	106285862	106285874	-	chr7	106285916	106286016	ENST00000424768.2,ENST00000681255.1	-	43	less_than_50
p9@NBN	0	0	0	0.502194	0.552023	0	0	0	0.624598	0.26899	0	0.841641	0.348748	1.48671	2.15549	3.52441	2.31463	6.31128	0.936507	2.64014	4.34691	1.58343	2.1823	2.20453	2.11359	3.07108	1.85439	7.88773	4683	activated_only	chr8	89983970	89983982	-	chr8	89984187	89984287	ENST00000517337.1	-	206	101_to_500
p9@NCF2	1.59004	1.50872	0.947571	1.33918	2.4841	0.991715	1.63623	1.59638	1.45739	1.88293	1.22122	3.36657	0.87187	2.23006	0.862198	1.37061	0.534146	1.08815	0.468253	1.58408	1.14392	2.71445	1.30938	2.02082	2.81812	0.877451	3.94058	2.31992	4688	activated_only	chr1	183590747	183590805	-	chr1	183590826	183590926	ENST00000367536.5	-	22	less_than_50
p9@NCL	1.44549	1.20697	1.18446	0.669592	1.10405	0.991715	1.93373	0.997738	0.832797	0.26899	1.39568	0.420821	1.91811	2.60174	1.50885	0.783203	0.712195	0.652891	0.936507	1.58408	1.60149	0.226204	0	1.83711	0.704531	0.438725	0.695397	0.463984	4691	constitutive	chr2	231461986	231461997	-	chr2	231461121	231461221	ENST00000677703.1	-	-766	over_500
p9@NCOR2	2.16823	2.1122	1.18446	1.17179	0.276012	0.743787	1.63623	2.59412	0.208199	1.34495	0.697841	0.841641	0.523122	0.371677	0.215549	1.1748	0.178049	0.43526	0.468253	1.05606	1.14392	1.35722	2.61876	1.6534	1.76133	1.31618	0.463598	0.231992	9612	constitutive	chr12	124343063	124343097	-	chr12	124342005	124342105	ENST00000453428.1	-	-959	over_500
p9@NDRG1	0.289098	0.603486	1.65825	0.502194	1.93208	0	1.48749	0.399095	0.208199	1.07596	1.04676	2.52492	2.09249	1.48671	1.93994	0.783203	1.24634	1.52341	1.40476	1.58408	1.14392	0.226204	0.872922	0	0.704531	0.438725	0.231799	0.463984	10397	activated_only	chr8	133297580	133297598	-	chr8	133297536	133297636	ENST00000414097.6	-	0	overlapping
p9@NEK6	1.87914	1.20697	1.89514	1.84138	3.86416	4.95858	1.93373	1.59638	2.29019	0.53798	1.04676	0.841641	1.91811	2.60174	5.60428	1.95801	1.95854	2.82919	5.61904	5.80831	2.9742	4.07167	5.67399	0.551133	1.76133	1.31618	2.08619	0.695976	10783	constitutive	chr9	124286124	124286154	+	chr9	124286390	124286490	ENST00000423785.5	+	-237	101_to_500
p9@NEXN	0	0.301743	0.473786	0	0	0.495858	0.148749	0.199548	0.208199	0.26899	0.523381	1.26246	0.348748	1.11503	2.15549	0.587402	0.356097	1.74104	0.234127	0	1.14392	0	0.436461	2.38824	0.352266	0.438725	3.24518	7.42374	91624	activated_only	chr1	77926790	77926818	+	chr1	77926519	77926619	ENST00000464998.1	+	172	101_to_500
p9@NFAT5	0	0	0.236893	0.502194	0.276012	0.247929	0.594994	0.399095	0.624598	0.26899	0.17446	0	0.174374	0	0.215549	0.391601	0.712195	0.652891	2.34127	3.16817	0.686355	0.678612	3.92815	0.551133	0.704531	0.877451	1.15899	1.85594	10725	activated_only	chr16	69566155	69566162	+	chr16	69566158	69566258	ENST00000393742.7	+	0	overlapping
p9@NFKB1	1.01184	0.301743	0.473786	2.17617	1.93208	1.48757	3.56997	2.59412	1.041	0	1.91906	0	1.91811	4.46012	1.2933	2.54541	2.67073	1.52341	3.04365	1.05606	8.00747	4.29788	5.67399	10.1041	2.81812	7.45833	3.01339	0.927968	4790	activated_only	chr4	102577466	102577493	+	chr4	102577664	102577764	ENST00000600343.5	+	-172	101_to_500
p9@NFKBIA	1.01184	0.301743	0.947571	1.84138	1.65607	1.98343	4.46246	2.99322	1.45739	0.26899	0.34892	1.26246	0.348748	0.743354	1.7244	1.37061	0.890243	0.652891	1.17063	2.11211	2.28785	1.58343	0.872922	2.02082	1.40906	1.7549	0.927196	0.927968	4792	activated_only	chr14	35403930	35403949	-	chr14	35404043	35404190	denovoTx46576,ENST00000557389.1	-	95	51_to_100
p9@NR4A1	0.289098	0.603486	0.473786	1.00439	0	1.23964	0.594994	0.798191	0.416398	0	0	0.420821	0.174374	0	0.862198	0.195801	0.178049	0.652891	1.17063	0	5.03327	3.16686	4.36461	0.183711	0	0	0	0	3164	activated_only	chr12	52054731	52054754	+	chr12	52055671	52055771	ENST00000564201.1	+	-918	over_500
p9@NSUN6	1.73459	1.81046	1.42136	0.334796	0.552023	0.495858	0.892491	0.598643	0.832797	2.95889	2.09352	2.94574	1.91811	1.85838	1.93994	1.56641	0.534146	1.52341	0.936507	0.528028	0.915139	1.13102	1.74584	1.46969	0.352266	0	1.15899	0.927968	221078	constitutive	chr10	18659227	18659273	-	chr10	18659188	18659335	ENST00000414939.1,ENST00000449529.1,ENST00000444660.1,ENST00000456217.5,ENST00000607346.1	-	0	overlapping
p9@OAZ1	13.2985	12.975	19.1883	5.85893	3.58815	6.69408	11.0074	11.1747	16.8641	9.14565	8.72301	12.2038	1.91811	1.48671	4.31099	3.13281	2.84878	6.96417	2.10714	1.05606	8.92261	6.10751	11.348	1.83711	2.46586	3.07108	2.78159	3.47988	4946	constitutive	chr19	2271165	2271209	+	chr19	2271269	2271412	ENST00000589361.2,ENST00000592727.3	+	-61	51_to_100
p9@ODF3B	3.75827	1.81046	4.73786	1.33918	0.828035	0.991715	2.82622	0.598643	1.87379	5.91777	5.05935	9.67887	2.78998	2.97341	2.58659	3.13281	3.73902	4.78787	1.17063	2.64014	2.51663	0.904816	2.1823	2.20453	2.46586	1.7549	0.927196	1.62394	440836	constitutive	chr22	50531879	50531911	-	chr22	50531772	50531872	ENST00000468249.1	-	-8	less_than_50
p9@OXR1	0.289098	0.90523	0.473786	1.00439	0.552023	1.7355	0.297497	1.39683	0	0	0.17446	0.420821	1.04624	0.743354	1.2933	0.195801	0.356097	0.43526	1.40476	2.11211	0.45757	0.678612	0.872922	0.551133	0	0.438725	0.695397	0.463984	55074	activated_only	chr8	106657912	106657924	+	chr8	106657804	106657941	ENST00000312046.10,denovoTx16801,denovoTx16806,denovoTx16805,denovoTx16807,ENST00000438229.6	+	0	overlapping
p9@PALM2AKAP2	0	0.301743	0	0.334796	1.10405	0.247929	0.148749	0.199548	0.208199	0.26899	0.523381	0	1.22062	0.743354	1.2933	1.37061	1.42439	1.30578	1.63889	1.58408	2.74542	1.13102	1.30938	2.93937	1.76133	3.07108	0.927196	3.0159	445815	activated_only	chr9	110148584	110148612	+	chr9	110148478	110148578	ENST00000485762.1	+	7	less_than_50
p9@PARP11	1.15639	1.20697	0.473786	0.83699	0.276012	0.495858	1.18999	0.199548	1.87379	6.18676	6.28057	7.15395	8.89307	3.34509	15.5196	8.22363	6.5878	18.4986	1.63889	2.11211	8.23625	2.26204	2.61876	3.12309	0.704531	0.877451	2.08619	6.03179	57097	activated_only	chr12	3873101	3873120	-	chr12	3873300	3873498	ENST00000453942.2,ENST00000427057.6,ENST00000458162.6,denovoTx22339,ENST00000228820.9,denovoTx22340,denovoTx22342,ENST00000416739.5,ENST00000450737.2,ENST00000447133.7	-	181	101_to_500
p9@PCBP2	1.44549	1.20697	1.65825	0.669592	0.828035	0.991715	1.04124	1.39683	1.45739	1.61394	0.523381	0.420821	1.56937	1.85838	1.07775	0.783203	1.24634	0.652891	1.63889	0.528028	3.88934	4.52408	2.61876	1.46969	1.40906	0	0.463598	0.463984	5094	constitutive	chr12	53454765	53454798	+	chr12	53454684	53454910	ENST00000552819.5,ENST00000550910.1,ENST00000455667.7,ENST00000439930.7,ENST00000548933.5,ENST00000546652.6,ENST00000562264.5	+	0	overlapping
p9@PIK3R1	2.60188	2.41395	1.18446	2.51097	1.65607	6.69408	4.9087	2.99322	6.45418	2.42091	3.31474	1.26246	6.45184	4.46012	7.97533	4.50342	4.09512	6.31128	5.61904	5.28028	5.94841	6.33371	3.92815	2.20453	0.704531	0.438725	2.78159	1.62394	5295	constitutive	chr5	68239819	68239854	+	chr5	68239848	68239948	ENST00000520675.1	+	0	overlapping
p9@PISD	5.92651	7.54358	7.34368	3.01316	4.41619	7.43787	4.46246	3.19276	4.58038	1.61394	4.01259	3.78739	2.44124	2.97341	3.87989	2.34961	2.13658	2.39393	4.91666	4.75225	2.05906	3.16686	5.67399	1.6534	1.40906	0.877451	2.78159	3.47988	23761	constitutive	chr22	31638390	31638410	-	chr22	31638348	31638573	ENST00000491342.1,ENST00000431201.5,ENST00000429683.1,denovoTx36323,denovoTx36325,denovoTx36326	-	0	overlapping
p9@PLAUR	1.87914	0.90523	0.710679	3.68275	1.65607	4.21479	2.67747	1.79593	1.66559	0	0.523381	1.68328	1.39499	1.48671	2.58659	1.76221	1.06829	1.52341	5.15079	11.0886	8.46504	4.29788	3.92815	3.85793	1.40906	3.07108	2.31799	3.0159	5329	activated_only	chr19	43670220	43670254	-	chr19	43670091	43670219	ENST00000597107.1,ENST00000601723.5,ENST00000339082.7,ENST00000598875.1,ENST00000601876.1,ENST00000340093.8	-	-2	less_than_50
p9@PLEC	4.04737	3.01743	2.84271	1.33918	1.93208	1.48757	3.12372	1.99548	0.624598	1.34495	2.6169	1.26246	1.39499	1.48671	1.93994	1.56641	1.06829	1.30578	1.17063	2.11211	3.43177	1.58343	0.872922	1.46969	0.352266	0.438725	1.15899	0.463984	5339	constitutive	chr8	143953827	143953844	-	chr8	143953870	143953970	ENST00000354958.6	-	27	less_than_50
p9@PLEK	0	0	0	0.669592	0	0.495858	0.446246	0.199548	0.624598	1.88293	0.697841	1.26246	1.91811	1.11503	5.38873	3.32861	1.06829	5.22313	1.17063	0.528028	1.14392	2.71445	2.61876	1.46969	1.40906	3.07108	4.17238	5.33582	5341	activated_only	chr2	68365074	68365079	+	chr2	68365232	68365332	ENST00000234313.8	+	-154	101_to_500
p9@PLPP3	2.31278	1.81046	1.18446	4.35235	5.52023	5.95029	3.86746	3.39231	6.45418	0.53798	4.71043	1.68328	6.62621	10.7786	13.5796	4.11182	6.2317	7.39943	11.2381	11.0886	6.40598	6.78612	4.36461	7.34844	5.98851	5.2647	8.57656	7.19175	8613	constitutive	chr1	56517000	56517014	-	chr1	56516956	56517056	ENST00000472957.1	-	0	overlapping
p9@PLSCR1	0.578196	0.90523	0.710679	0.167398	0	0.743787	1.48749	1.99548	1.45739	1.07596	2.26798	3.36657	1.56937	2.23006	1.50885	1.76221	2.13658	1.52341	0.936507	1.05606	3.43177	1.58343	2.1823	0.734844	0.704531	2.19363	0	1.39195	5359	activated_only	chr3	146528783	146528806	-	chr3	146528700	146528800	ENST00000483300.5	-	0	overlapping
p9@PNKD	0.867294	0.90523	1.65825	0.83699	0.828035	0.743787	1.04124	1.19729	1.45739	1.34495	1.04676	1.68328	0.523122	1.11503	1.2933	0.195801	1.95854	0.21763	0.70238	2.11211	0.45757	0.904816	0	0.918555	0.352266	0.438725	0.695397	0.463984	25953	activated_only	chr2	218323335	218323338	+	chr2	218323123	218323329	ENST00000258362.7,ENST00000693423.1,ENST00000692295.1,ENST00000689098.1	+	7	less_than_50
p9@PNN	2.31278	3.62092	2.13204	1.84138	2.4841	2.72722	4.31371	2.19502	0.624598	0.26899	3.31474	2.1041	3.83623	4.8318	1.2933	0.587402	1.24634	0.43526	0.468253	2.64014	0.915139	0.904816	0.436461	1.83711	1.0568	1.7549	0.695397	0.463984	5411	constitutive	chr14	39180578	39180609	+	chr14	39178952	39179140	ENST00000554902.5,ENST00000557680.1	+	1439	over_500
p9@POLA2	0.289098	0	0.710679	0.167398	0	0.495858	0	0	1.041	0.53798	0	0	0.348748	0	0.215549	0	0.356097	1.08815	1.63889	2.64014	2.05906	2.26204	1.74584	0.734844	0	0.438725	0.927196	1.62394	23649	activated_only	chr11	65279972	65279977	+	chr11	65280418	65280518	ENST00000527618.5	+	-442	101_to_500
p9@PPFIA1	1.15639	4.52615	3.79029	3.85015	17.6647	20.3302	2.97497	9.37874	13.533	4.03485	15.178	7.15395	15.868	27.8758	59.7072	13.9019	33.8292	46.3552	4.21428	18.481	2.9742	18.0963	14.4032	2.38824	5.63625	5.70343	7.41757	8.11972	8500	constitutive	chr11	70326588	70326606	+	chr11	70326294	70326394	ENST00000526262.5	+	195	101_to_500
p9@PPP1R15A	1.73459	1.50872	0	2.51097	4.41619	6.44615	3.27247	1.59638	3.53939	3.22788	4.18705	2.1041	4.53372	5.94683	5.60428	7.83203	4.27317	7.61706	7.49205	9.5045	15.5574	4.97649	9.16568	9.55297	5.98851	7.01961	6.02677	6.03179	23645	activated_only	chr19	48873554	48873572	+	chr19	48874268	48874368	ENST00000600406.1	+	-697	over_500
p9@PPP1R18	4.04737	4.52615	1.65825	7.7003	5.79624	5.45443	4.9087	3.59186	1.041	2.15192	4.88489	0.841641	5.23122	4.08844	6.25093	3.13281	4.09512	3.04682	2.80952	5.28028	4.11813	3.84547	4.36461	4.40906	5.28398	1.7549	4.40418	3.0159	170954	constitutive	chr6	30687308	30687324	-	chr6	30687108	30687266	ENST00000467662.5,ENST00000488324.1,ENST00000399199.7	-	-43	less_than_50
p9@PRNP	0	0	0.236893	0	0.828035	0.495858	0.446246	0.399095	0.832797	0.806969	0.17446	0	0	0	1.07775	0	0.356097	0.43526	1.17063	1.58408	1.60149	0.226204	0	0.183711	1.0568	0.877451	0.231799	0.927968	5621	activated_only	chr20	4686654	4686671	+	chr20	4686406	4686593	ENST00000379440.9,ENST00000424424.2,ENST00000457586.2	+	62	51_to_100
p9@PRPF4B	2.31278	0.603486	1.89514	1.00439	1.38006	1.48757	1.18999	0.798191	1.45739	1.61394	0.34892	1.26246	1.04624	1.11503	1.93994	0.391601	0.890243	1.30578	1.40476	1.58408	0.228785	1.13102	0.872922	0.367422	0.704531	2.19363	0.231799	1.39195	8899	activated_only	chr6	4022175	4022179	+	chr6	4021217	4021350	ENST00000480058.5,ENST00000337659.11	+	826	over_500
p9@PSMA1	0.722745	0.301743	0	0.83699	0.828035	2.47929	0.446246	0.598643	1.87379	0.806969	0.523381	0.841641	1.04624	1.11503	1.93994	1.56641	1.95854	4.13497	7.25793	8.44845	23.1073	26.0135	14.8397	3.85793	3.87492	3.07108	6.02677	10.4396	5682	activated_only	chr11	14519703	14519719	-	chr11	14520022	14520122	ENST00000526443.5	-	304	101_to_500
p9@PSMB8	0.578196	1.20697	1.89514	0.83699	0.276012	0.743787	0.594994	0.399095	0.624598	25.285	17.7949	37.453	12.9037	7.43354	21.1238	15.4683	12.8195	24.157	0.468253	0	1.60149	1.58343	1.74584	2.02082	1.76133	2.63235	0.695397	3.94386	5696	activated_only	chr6	32843982	32843993	-	chr6	32843967	32844097	ENST00000650793.1,ENST00000395339.7,ENST00000374882.8	-	0	overlapping
p9@PTAFR	3.61372	1.20697	3.07961	2.34357	0.828035	2.23136	3.27247	0.199548	2.91479	5.3798	6.97841	5.89149	4.35935	3.34509	4.95764	3.52441	2.84878	4.78787	0.936507	2.11211	1.83028	0.452408	0.436461	4.59277	2.46586	6.14216	1.62259	3.24789	5724	constitutive	chr1	28150667	28150695	-	chr1	28142791	28142891	ENST00000517196.1	-	-7777	over_500
p9@PTGES3	18.3577	13.5784	13.9767	11.8853	8.28035	14.3799	9.51991	10.1769	8.95257	14.2565	19.1906	10.0997	11.6831	13.0087	12.5019	9.20263	16.0244	12.8402	8.19443	6.33634	9.15139	7.69094	10.9115	5.32762	7.04531	4.82598	7.18577	6.26378	10728	constitutive	chr12	56688183	56688194	-	chr12	56688112	56688212	ENST00000436399.6	-	0	overlapping
p9@RAB11A	0.289098	0.301743	0.473786	0.669592	0	0.495858	0.594994	0.199548	1.87379	1.07596	1.7446	2.1041	1.39499	1.11503	4.74209	0.587402	1.24634	3.91734	1.17063	1.05606	2.05906	1.58343	0.872922	0.918555	1.0568	0	0.695397	1.85594	8766	activated_only	chr15	65792490	65792509	+	chr15	65792397	65792497	ENST00000563580.5,ENST00000568850.5	+	0	overlapping
p9@RAB5A	0.289098	0.301743	0.236893	1.00439	1.38006	0.743787	0.594994	0.199548	2.08199	0	0	0.420821	0	0	0.862198	0.979004	0.178049	1.52341	0.468253	2.11211	1.60149	1.80963	3.05523	1.10227	0.352266	0.877451	1.85439	2.7839	5868	activated_only	chr3	19947427	19947429	+	chr3	19947329	19947460	ENST00000412966.5,ENST00000446547.5,ENST00000422242.1,ENST00000476544.1	+	0	overlapping
p9@RAC2	2.02369	1.50872	1.18446	0.669592	0.828035	0.743787	1.78498	1.59638	2.49839	0.806969	0.872301	0.841641	0.523122	0.743354	0.646648	0.195801	0.356097	0.870521	0.468253	1.05606	2.28785	2.03584	2.1823	1.28598	1.76133	2.63235	0.463598	0.695976	5880	constitutive	chr22	37231963	37231997	-	chr22	37231453	37231553	ENST00000481215.1	-	-411	101_to_500
p9@RACK1	1.30094	0.90523	1.18446	1.33918	0.276012	0.991715	1.04124	0.399095	0.416398	2.42091	0.872301	0.420821	1.56937	0.743354	1.50885	0.391601	1.06829	2.39393	1.40476	0.528028	2.51663	1.13102	1.30938	1.10227	1.0568	0	0.231799	0.231992	10399	activated_only	chr5	181242236	181242255	-	chr5	181242156	181242296	ENST00000502905.5,ENST00000507756.5	-	0	overlapping
p9@RALGDS	0.433647	1.20697	1.42136	0.83699	1.65607	2.23136	1.18999	1.59638	1.041	0.53798	1.91906	2.94574	3.3131	0.743354	1.93994	2.34961	2.13658	2.61156	1.63889	2.64014	2.05906	1.35722	0.872922	1.6534	3.17039	0.877451	2.31799	2.55191	5900	activated_only	chr9	133121150	133121157	-	chr9	133121106	133121290	ENST00000493438.5,ENST00000372047.7,ENST00000372050.8	-	0	overlapping
p9@RARA	2.16823	1.20697	1.42136	1.84138	0.552023	1.48757	3.42122	2.39457	1.45739	3.49687	2.26798	2.1041	1.39499	2.23006	1.7244	2.54541	1.60244	1.08815	1.40476	0	3.43177	1.80963	3.49169	0.367422	0.352266	0.438725	0.463598	0.231992	5914	constitutive	chr17	40348349	40348382	+	chr17	40346631	40346731	denovoTx65572	+	1619	over_500
p9@RASGRP3	0.578196	0	0.710679	0	0	0.247929	0.446246	0.399095	0.624598	1.61394	0.523381	2.52492	1.04624	0.743354	1.7244	2.15381	1.42439	3.26445	0	0	0.45757	1.13102	1.30938	0.183711	0.704531	0.877451	0.695397	1.15996	25780	activated_only	chr2	33476219	33476233	+	chr2	33476547	33476715	ENST00000482857.5,ENST00000442390.5,ENST00000403687.8,ENST00000423159.5,ENST00000425210.5,ENST00000444784.5,ENST00000494927.1	+	-315	101_to_500
p9@RASSF5	3.18008	1.50872	1.65825	3.51536	4.6922	3.22308	4.01621	3.19276	3.74759	1.88293	2.96582	4.20821	3.48748	4.8318	5.60428	3.13281	4.09512	7.39943	3.27777	5.80831	3.20299	2.03584	4.36461	2.75566	1.40906	3.07108	2.08619	2.7839	83593	constitutive	chr1	206584491	206584515	+	chr1	206584425	206584525	ENST00000579942.2	+	0	overlapping
p9@RBBP6	0	0	0	0	0	0	0	0	0	0	0	0	0	0	0.215549	0	0	0	0	0	0.45757	0.452408	0	0.551133	0	0	1.15899	1.85594	5930	activated_only	chr16	24537753	24537761	+	chr16	24537643	24537762	ENST00000564314.5,ENST00000567686.5	+	0	overlapping
p9@RBM47	2.74643	2.41395	4.50096	1.50658	3.03613	3.471	2.67747	2.99322	3.74759	6.99373	5.93165	7.99559	2.96436	4.46012	8.40643	3.91601	3.38292	9.57573	1.63889	1.58408	1.60149	4.75028	4.36461	0.734844	1.40906	1.7549	3.24518	2.31992	54502	constitutive	chr4	40629762	40629773	-	chr4	40629727	40629914	denovoTx41066,ENST00000295971.12,ENST00000510871.5	-	0	overlapping
p9@REL	0.722745	0.301743	0.710679	1.33918	2.4841	0.247929	0.892491	0.399095	0.624598	0	0.17446	0	1.04624	0.743354	1.7244	0.783203	1.06829	2.1763	2.34127	2.64014	3.88934	1.80963	1.74584	2.75566	4.22719	6.14216	2.78159	2.7839	5966	activated_only	chr2	60881082	60881107	+	chr2	60881471	60881624	ENST00000295025.12,ENST00000394479.4	+	-365	101_to_500
p9@RFFL	0.289098	0.301743	0	0.502194	0	0.743787	0.148749	0.199548	0.416398	0	0	0	0.348748	0	0.215549	1.95801	0.712195	0.870521	2.10714	2.11211	2.51663	1.80963	1.30938	2.02082	2.81812	2.63235	3.70878	3.94386	117584	activated_only	chr17	35064034	35064059	-	chr17	35063612	35063757	denovoTx30012,ENST00000394597.7	-	-278	101_to_500
p9@RHOG	1.44549	2.71569	3.07961	1.00439	0.276012	0.991715	1.18999	0.798191	1.45739	0.806969	1.39568	1.68328	0.174374	0	0.431099	0.391601	1.24634	1.30578	1.40476	0.528028	0.915139	1.13102	0.436461	1.6534	1.0568	3.07108	1.39079	2.31992	391	constitutive	chr11	3837859	3837886	-	chr11	3837817	3837917	ENST00000396979.1	-	0	overlapping
p9@RILP	0.578196	3.31918	2.36893	2.34357	4.41619	5.20651	2.67747	3.99095	2.49839	2.95889	2.79136	5.47067	6.45184	6.69018	10.1308	4.50342	6.2317	8.05232	0.70238	3.16817	2.9742	5.20269	2.61876	3.3068	6.69305	3.94853	3.01339	6.26378	83547	activated_only	chr17	1649496	1649512	-	chr17	1649816	1649916	ENST00000301336.7	-	305	101_to_500
p9@RIN3	1.59004	1.81046	3.55339	1.33918	0.828035	1.23964	2.08248	1.19729	1.66559	2.6899	2.96582	3.78739	0.523122	1.11503	0.431099	0.587402	1.42439	1.30578	0.936507	2.64014	0.686355	0.452408	0.872922	1.28598	0.352266	2.19363	0.695397	0.231992	79890	constitutive	chr14	92651515	92651531	+	chr14	92650868	92650968	ENST00000553992.1	+	548	over_500
p9@RNASEK-C17orf49	0.578196	0.603486	0.473786	1.00439	0.276012	1.48757	2.23123	0.798191	1.45739	0.53798	1.22122	0.420821	1.91811	1.11503	2.15549	1.76221	0.178049	1.74104	1.17063	2.11211	1.14392	0.452408	0.436461	1.28598	0.352266	1.31618	0.695397	1.15996	HGNC:44419	activated_only	chr17	7013638	7013647	+	chr17	7013547	7013647	ENST00000607564.1	+	0	overlapping
p9@RNF38	1.15639	0.603486	1.89514	0.167398	0.276012	0	1.04124	0.997738	0.208199	2.15192	2.79136	4.20821	1.04624	2.23006	1.07775	0.979004	1.78049	0.652891	0	0	0.915139	0.904816	0	0.367422	0.704531	0	0	0	152006	activated_only	chr9	36400696	36400719	-	chr9	36400821	36401029	denovoTx43872,ENST00000377877.4,ENST00000350199.8,ENST00000357058.7,denovoTx43874	-	103	101_to_500
p9@RUNX1	2.31278	4.52615	4.02718	3.51536	2.4841	5.70236	2.23123	2.19502	3.53939	5.11081	8.37409	6.73313	8.19558	11.522	13.3641	7.24463	8.36829	11.752	1.63889	3.16817	5.03327	3.16686	3.05523	2.75566	4.22719	2.63235	2.78159	2.08793	861	constitutive	chr21	34888166	34888183	-	chr21	34888640	34888740	ENST00000344691.8,ENST00000358356.9	-	458	101_to_500
p9@S100A11	1.44549	0.90523	3.3165	2.84576	1.93208	3.471	2.52873	2.39457	1.2492	1.34495	1.39568	1.26246	1.39499	1.11503	5.60428	2.54541	1.78049	3.69971	3.04365	6.86436	3.88934	2.26204	3.49169	2.02082	1.0568	1.7549	2.31799	3.0159	6282	activated_only	chr1	152048126	152048138	-	chr1	152047857	152047957	ENST00000478109.1	-	-170	101_to_500
p9@SARAF	2.31278	0.603486	1.65825	1.33918	1.38006	1.23964	1.63623	0.598643	1.2492	1.34495	1.7446	0.841641	1.39499	1.48671	1.50885	0.587402	0.890243	1.30578	1.40476	1.58408	0.686355	0.904816	2.61876	1.46969	0.352266	0	0.231799	1.39195	51669	activated_only	chr8	30066861	30066926	-	chr8	30067003	30067103	ENST00000521934.1	-	78	51_to_100
p9@SASH1	0.578196	0.90523	1.89514	0.334796	0.552023	1.98343	0.148749	0.798191	1.041	1.61394	1.39568	1.26246	0.348748	1.48671	0.862198	0.391601	1.24634	0.870521	0.936507	0.528028	0.45757	1.80963	0	0.367422	0.704531	0.877451	0.695397	0.695976	23328	activated_only	chr6	148342875	148342887	+	chr6	148342788	148342888	ENST00000367467.8	+	0	overlapping
p9@SDCCAG8	1.01184	0.301743	2.84271	0.167398	0.552023	0.743787	1.18999	1.99548	1.2492	1.61394	2.44244	4.20821	0.348748	0.743354	2.58659	1.1748	1.24634	5.22313	0.234127	0.528028	0.915139	2.26204	0.872922	1.10227	1.0568	3.07108	2.31799	2.08793	10806	activated_only	chr1	243256132	243256141	+	chr1	243255984	243256104	ENST00000490065.5,ENST00000366541.8,denovoTx3756,denovoTx3755	+	29	less_than_50
p9@SEPTIN9	2.45733	3.92266	3.55339	1.00439	1.65607	1.23964	1.33874	3.19276	2.08199	1.07596	3.31474	2.1041	1.39499	2.97341	1.93994	0.783203	0.890243	1.52341	0.468253	2.64014	1.37271	1.58343	1.30938	0.367422	2.11359	0.438725	1.62259	0.463984	10801	constitutive	chr17	77450547	77450589	+	chr17	77450517	77450626	ENST00000588958.6,ENST00000586128.5	+	0	overlapping
p9@SERPINA1	3.03553	0.90523	2.13204	1.50658	0.552023	1.7355	2.37998	1.59638	1.041	1.61394	2.09352	0.841641	1.22062	1.48671	2.58659	1.37061	0.712195	1.30578	0.936507	1.58408	3.43177	1.58343	3.49169	4.04164	1.76133	2.63235	1.15899	1.39195	5265	activated_only	chr14	94378550	94378578	-	chr14	94383196	94383296	ENST00000489769.1	-	4619	over_500
p9@SERPING1	0	0	0.236893	0.167398	0	0.991715	0.446246	0.399095	0.416398	8.33868	12.0378	7.15395	6.62621	4.46012	8.19088	6.85303	8.19024	7.1818	0.468253	0.528028	0.915139	1.13102	0.436461	0.367422	0.704531	0	0.231799	0	710	activated_only	chr11	57598138	57598149	+	chr11	57598119	57598321	denovoTx45080,ENST00000676670.1,ENST00000677625.1,ENST00000678592.1,ENST00000678533.1,denovoTx20925,ENST00000531605.2,ENST00000528996.2,ENST00000531797.5,ENST00000531133.5	+	0	overlapping
p9@SGK1	2.74643	3.62092	0.473786	9.37428	7.45231	10.6609	4.61121	3.99095	5.62138	0.53798	2.44244	0.420821	6.45184	7.80521	9.26862	7.24463	5.87561	7.61706	5.85317	6.33634	2.74542	3.16686	2.1823	1.46969	1.0568	0.438725	1.39079	2.08793	6446	activated_only	chr6	134177899	134177910	-	chr6	134177797	134177955	ENST00000525700.1,ENST00000532021.5,ENST00000528577.5	-	0	overlapping
p9@SGMS2	0.289098	1.20697	0.947571	0.334796	1.65607	1.48757	0.594994	0.997738	1.45739	0	0.872301	1.68328	1.91811	2.97341	3.87989	0.587402	1.24634	2.1763	2.10714	2.64014	0.45757	1.80963	0.436461	0.734844	1.0568	0	1.62259	1.85594	166929	activated_only	chr4	107825092	107825122	+	chr4	107825158	107825258	ENST00000503862.5	+	-37	less_than_50
p9@SGPL1	0.144549	1.50872	1.18446	0.669592	1.10405	0.743787	1.04124	0.997738	2.08199	0	0.17446	0	0	0	0.431099	0	0	0.21763	0.234127	0	0.915139	0.678612	1.30938	1.83711	3.87492	5.2647	3.47698	1.62394	8879	activated_only	chr10	70816378	70816405	+	chr10	70816281	70816434	denovoTx19276,denovoTx44519	+	0	overlapping
p9@SGPP2	0.144549	0	0	0.167398	0.276012	0.495858	0.148749	0.199548	0.416398	0	0	0	0.348748	0.371677	0	0	0	0.652891	0.234127	1.05606	0	0.226204	0.436461	1.28598	2.11359	1.7549	3.24518	0.695976	130367	activated_only	chr2	222424592	222424603	+	chr2	222424493	222424593	ENST00000321276.8	+	0	overlapping
p9@SH3BGRL	0.578196	0.603486	1.18446	0.502194	0.552023	0.247929	0.594994	0.199548	1.45739	1.07596	0.523381	0	1.22062	1.11503	1.07775	0.587402	0	0.870521	0.234127	0.528028	0.45757	0.452408	0.872922	0.183711	0.704531	0	0.463598	0.927968	6451	activated_only	chrX	81202617	81202636	+	chrX	81202580	81202680	ENST00000463546.5	+	0	overlapping
p9@SH3BP2	4.91467	5.43138	4.73786	3.01316	3.58815	4.21479	6.09869	3.39231	2.49839	5.3798	4.53597	5.47067	5.57997	6.31851	4.74209	3.13281	3.73902	2.1763	3.04365	3.16817	2.74542	1.58343	3.05523	2.93937	1.76133	0.438725	1.85439	1.15996	6452	constitutive	chr4	2826821	2826829	+	chr4	2826800	2826900	ENST00000504450.1	+	0	overlapping
p9@SH3GLB1	1.87914	2.1122	2.84271	1.33918	0.276012	2.97515	1.93373	0.598643	3.33119	1.34495	2.26798	2.94574	1.56937	0.743354	4.52654	1.37061	1.42439	2.82919	1.40476	1.58408	1.37271	2.03584	2.61876	1.83711	0.704531	0.877451	2.54979	3.24789	51100	constitutive	chr1	86704894	86704899	+	chr1	86704845	86704945	ENST00000482504.1	+	0	overlapping
p9@SH3KBP1	4.19192	2.71569	2.84271	1.67398	2.76012	2.47929	3.27247	2.59412	3.53939	2.95889	3.14028	2.1041	4.53372	3.34509	3.01769	2.34961	2.31463	3.26445	2.57539	3.16817	2.51663	4.75028	3.49169	2.75566	2.46586	1.7549	2.54979	3.71187	30011	constitutive	chrX	19887486	19887497	-	chrX	19887409	19887650	ENST00000379697.7,denovoTx36919,ENST00000397821.8	-	0	overlapping
p9@SHC1	1.15639	1.20697	0.473786	0.502194	0.276012	0.247929	0.743743	0.598643	0.208199	0.26899	0.17446	0	0.697496	0.743354	0.215549	0.979004	0.356097	0	1.40476	1.05606	1.37271	0.226204	0	0.918555	0.704531	0.877451	0.463598	0	6464	activated_only	chr1	154974441	154974452	-	chr1	154974286	154974456	ENST00000412170.5,ENST00000368450.5,ENST00000368453.8,ENST00000366442.2,denovoTx2446	-	0	overlapping
p9@SHKBP1	5.63741	3.62092	5.21164	4.35235	4.14017	3.96686	7.73493	8.381	9.16077	0.806969	1.04676	2.1041	1.56937	1.48671	1.07775	1.95801	1.78049	2.39393	7.25793	7.92042	11.4392	7.69094	8.29276	2.20453	4.22719	2.63235	3.47698	4.17586	92799	constitutive	chr19	40580277	40580298	+	chr19	40580117	40580217	ENST00000598201.5	+	61	51_to_100
p9@SHMT2	0	0	0	0	1.10405	0.495858	0	0.598643	0.832797	0	0.523381	0.420821	0.348748	0	0.215549	0.587402	0.356097	0.43526	0	0	0.228785	0.678612	0.872922	1.10227	1.0568	1.7549	0.927196	1.15996	6472	activated_only	chr12	57230209	57230220	+	chr12	57230036	57230221	ENST00000414700.7,ENST00000557348.5,ENST00000557703.5,ENST00000553529.5,ENST00000554310.5,ENST00000557302.1	+	0	overlapping
p9@SIAH2	0	0	0.236893	0.669592	0.276012	0.991715	0.297497	0.399095	0	0.53798	0.34892	0	0.348748	0.371677	0.431099	0.195801	0.178049	0.43526	0.70238	0	0.915139	0.452408	0.872922	0.918555	0.352266	1.7549	1.39079	2.08793	6478	activated_only	chr3	150763431	150763440	-	chr3	150763381	150763527	ENST00000482706.1,ENST00000472885.1	-	0	overlapping
p9@SIGIRR	1.59004	3.92266	1.65825	1.67398	3.03613	2.23136	1.18999	0.199548	3.53939	2.6899	3.14028	3.36657	2.26686	0.743354	6.68203	2.93701	4.09512	6.31128	2.10714	2.64014	3.66056	3.39306	3.05523	1.6534	2.11359	5.2647	1.85439	4.17586	59307	constitutive	chr11	406937	407000	-	chr11	407085	407245	ENST00000526395.5,denovoTx20172,denovoTx20170,ENST00000527987.1,ENST00000534145.1	-	86	51_to_100
p9@SIRPA	6.21561	2.71569	1.89514	6.19372	1.10405	2.72722	5.2062	2.59412	1.66559	2.42091	1.7446	2.1041	2.09249	1.11503	0.862198	3.72021	1.60244	0.652891	2.34127	0.528028	7.09233	0.904816	3.05523	5.87875	2.46586	4.82598	0.927196	1.39195	140885	constitutive	chr20	1937698	1937730	+	chr20	1947196	1947296	ENST00000446562.1	+	-9467	over_500
p9@SLAMF7	0.578196	1.20697	0.473786	2.67837	2.76012	4.46272	1.04124	1.19729	1.041	1.07596	1.04676	0.841641	2.61561	2.23006	0.646648	4.11182	2.31463	2.61156	7.72618	13.2007	4.80448	2.03584	4.80107	7.71586	8.10211	6.14216	2.78159	2.08793	57823	activated_only	chr1	160750290	160750362	+	chr1	160750373	160750473	ENST00000484221.1	+	-12	less_than_50
p9@SLC25A37	0.722745	0.301743	0.236893	0.334796	0	0	0.743743	0.399095	0	1.61394	1.91906	2.94574	1.56937	2.97341	2.15549	0.783203	1.60244	1.95867	0.936507	0.528028	2.9742	0.226204	0	0.734844	0.352266	0	0.231799	0.463984	51312	activated_only	chr8	23566182	23566223	+	chr8	23566633	23566826	ENST00000522164.5,ENST00000521637.1	+	-411	101_to_500
p9@SLC7A7	2.31278	1.81046	2.13204	4.18495	2.4841	4.95858	1.48749	0.997738	2.08199	1.34495	0.872301	0.420821	1.56937	1.48671	4.74209	3.32861	1.95854	3.04682	7.25793	6.86436	6.86355	4.75028	8.72922	16.1666	18.3178	24.1299	10.8945	17.6314	9056	constitutive	chr14	22823387	22823422	-	chr14	22823361	22823494	ENST00000554741.5,ENST00000553874.5,ENST00000553351.1	-	0	overlapping
p9@SLC8A1	0.289098	0	0.947571	0.502194	0.276012	0.991715	0.148749	0	1.87379	1.07596	1.91906	1.26246	0.87187	0.371677	4.31099	1.1748	1.42439	1.95867	0.234127	0.528028	0.45757	1.35722	0.872922	0.551133	0	0	0	0	6546	activated_only	chr2	40451943	40451958	-	chr2	40451958	40452119	ENST00000417271.1,ENST00000406785.6	-	1	less_than_50
p9@SLC9A8	0	0	0.473786	1.17179	0.828035	0.991715	0.297497	0.199548	0.416398	0	0.872301	0.420821	1.39499	1.48671	1.07775	1.95801	1.42439	1.52341	4.21428	3.6962	2.28785	1.58343	3.49169	1.46969	2.11359	1.31618	0.695397	1.15996	23315	activated_only	chr20	49813049	49813059	+	chr20	49812778	49812950	ENST00000361573.3,denovoTx50161,denovoTx35347,ENST00000489787.1,denovoTx50163	+	100	51_to_100
p9@SMAD7	11.2748	8.14707	11.8446	5.69153	4.41619	8.18165	5.94994	7.18372	6.45418	12.1045	11.3399	14.3079	6.80058	8.92024	11.6397	5.28662	8.19024	10.2286	2.80952	6.86436	5.49084	5.88131	4.80107	3.85793	6.69305	5.2647	5.33138	4.40785	4092	constitutive	chr18	48951980	48951991	-	chr18	48950915	48951015	ENST00000262158.8	-	-966	over_500
p9@SOD2	2.89098	1.50872	2.84271	7.36551	4.41619	7.93372	4.46246	2.99322	5.62138	5.3798	3.31474	5.04985	4.53372	4.8318	7.97533	12.1396	5.16341	11.0991	17.0912	10.5606	14.4134	9.95298	13.5303	18.0037	18.6701	36.4142	9.27196	19.9513	6648	constitutive	chr6	159693465	159693481	-	chr6	159693178	159693328	ENST00000367054.6,ENST00000367055.8,ENST00000444946.6,ENST00000538183.7,ENST00000546260.5,ENST00000452684.2,ENST00000337404.8	-	-138	101_to_500
p9@SORL1	10.4075	15.9924	20.3728	9.54168	12.4205	12.8923	16.8086	27.9367	30.1889	5.11081	7.50179	4.62903	1.04624	3.71677	7.97533	1.37061	4.09512	9.14047	6.08729	13.7287	17.6164	24.8824	18.3314	6.98101	9.1589	10.9681	9.27196	7.42374	6653	constitutive	chr11	121576794	121576824	+	chr11	121576710	121576888	ENST00000532694.5,ENST00000534286.5	+	0	overlapping
p9@SPATA13	0.722745	1.81046	0.236893	1.33918	3.31214	1.7355	1.48749	0.598643	2.49839	0.806969	1.22122	0.420821	1.39499	1.85838	3.66434	0.587402	2.13658	2.82919	3.98015	7.39239	2.9742	4.75028	3.49169	0.918555	0.352266	0.877451	1.15899	1.39195	221178	activated_only	chr13	24270681	24270698	+	chr13	24270637	24270769	ENST00000343003.10,ENST00000399949.6,ENST00000409126.5	+	0	overlapping
p9@SPHK1	1.30094	1.50872	0.947571	2.67837	3.03613	4.21479	1.48749	2.19502	2.91479	0.53798	1.91906	2.1041	1.39499	4.08844	4.09544	1.56641	3.38292	5.0055	3.5119	3.16817	5.26205	4.52408	5.23753	5.69504	7.04531	8.33578	4.40418	6.03179	8877	activated_only	chr17	76385333	76385344	+	chr17	76385242	76385342	ENST00000392496.3	+	0	overlapping
p9@SQSTM1	0.722745	2.41395	0.947571	1.67398	3.58815	1.23964	2.67747	2.59412	0.832797	1.88293	0.872301	0.841641	0.523122	0	0.431099	0.783203	0.890243	0.652891	1.17063	0.528028	1.14392	0.226204	1.74584	0.918555	0	1.7549	0.695397	0.231992	8878	activated_only	chr5	179824016	179824030	+	chr5	179823808	179823908	ENST00000466342.1	+	109	101_to_500
p9@SRC	0.144549	1.81046	0	2.51097	8.28035	15.1237	0.446246	3.39231	5.62138	0.26899	0.697841	0	2.26686	1.48671	6.46648	3.72021	6.5878	11.752	11.004	43.2983	9.60896	19.2273	17.4584	2.93937	7.39758	9.65196	16.4577	7.19175	6714	activated_only	chr20	37382367	37382386	+	chr20	37383618	37383718	ENST00000373567.6	+	-1233	over_500
p9@SRGN	1.44549	0.90523	1.42136	1.84138	1.10405	1.7355	1.78498	2.19502	2.49839	1.88293	2.44244	0.420821	2.44124	0.371677	1.93994	2.34961	1.78049	1.08815	1.40476	1.58408	2.9742	3.39306	1.74584	2.75566	3.52266	3.07108	3.01339	3.0159	5552	activated_only	chr10	69087578	69087593	+	chr10	69088053	69088156	ENST00000242465.4,ENST00000462445.1	+	-461	101_to_500
p9@SULF2	1.44549	1.20697	1.42136	0.669592	0	0.495858	1.18999	0.798191	1.2492	0	0.34892	0.841641	0.174374	0.743354	0.215549	0.587402	0.356097	0.21763	0.468253	0	0.686355	1.35722	0.872922	0.367422	0.704531	0	0.231799	0	55959	untreated_only	chr20	47786527	47786548	-	chr20	47786504	47786666	ENST00000467815.5,ENST00000359930.8,ENST00000484875.5	-	0	overlapping
p9@SYNPO2	0	0	0	0	0	0	0	0	0	0	0	0	0	0	0	0	0	0.652891	0.70238	0	0.228785	1.13102	0	0	0.352266	0	1.39079	1.85594	171024	activated_only	chr4	119026745	119026762	+	chr4	119027285	119027385	ENST00000627783.2	+	-524	over_500
p9@TACC1	11.9976	9.95753	12.7922	5.18933	2.4841	3.71893	6.54494	3.59186	8.53617	5.3798	4.53597	6.31231	2.61561	1.48671	3.87989	1.76221	2.67073	5.0055	3.5119	3.16817	5.26205	5.88131	5.67399	1.6534	3.87492	1.31618	4.17238	4.40785	6867	constitutive	chr8	38805442	38805485	+	chr8	38805400	38805522	ENST00000524193.1,ENST00000522955.5,denovoTx16273,denovoTx16275	+	0	overlapping
p9@TANC2	1.44549	2.1122	4.73786	0.502194	1.93208	1.98343	1.93373	4.39005	1.87379	0	1.22122	0.841641	0	0	0.431099	0	0.178049	0.21763	0.70238	0.528028	1.14392	2.48824	1.74584	0.367422	1.76133	1.31618	0.927196	0.695976	26115	constitutive	chr17	62966292	62966311	+	chr17	62966185	62966285	ENST00000689528.1	+	8	less_than_50
p9@TANK	0.722745	0	0	1.00439	1.10405	0	0.446246	0.399095	0.416398	1.07596	1.22122	1.68328	0.523122	0.371677	0.215549	0.783203	0.890243	1.08815	0.70238	1.05606	0.686355	0.226204	2.1823	0.551133	0	0	0.231799	0.695976	10010	activated_only	chr2	161231066	161231116	+	chr2	161231136	161231236	ENST00000439442.1	+	-21	less_than_50
p9@TAPBP	1.30094	0.603486	0.947571	1.33918	1.10405	0.991715	1.63623	1.19729	1.041	1.61394	1.04676	1.68328	1.22062	1.11503	1.2933	1.95801	0.712195	1.95867	1.17063	1.05606	1.60149	0.904816	0.436461	2.02082	0.352266	0.438725	1.62259	1.62394	6892	activated_only	chr6	33300370	33300401	-	chr6	33298880	33298992	ENST00000437840.6,ENST00000497454.6	-	-1379	over_500
p9@TET2	1.01184	0.301743	1.89514	2.17617	0.828035	8.42958	1.63623	0.798191	3.33119	0.53798	0.872301	0.841641	6.27746	4.8318	9.91527	4.30762	3.02683	6.74654	19.6666	15.8408	26.539	14.4771	36.6627	5.87875	4.57945	8.33578	5.79497	8.35171	54790	activated_only	chr4	105145619	105145634	+	chr4	105145825	105145925	ENST00000305737.6	+	-192	101_to_500
p9@TFAM	0.289098	1.50872	0.710679	1.33918	0.552023	2.47929	0.446246	0.997738	2.08199	0.53798	2.44244	3.36657	0.348748	2.60174	4.09544	0.587402	2.49268	3.04682	1.87301	4.75225	0.45757	2.94065	1.30938	0.367422	2.46586	0.877451	1.62259	2.7839	7019	activated_only	chr10	58385456	58385476	+	chr10	58385295	58385484	ENST00000373899.3,ENST00000487519.6,ENST00000373895.7	+	0	overlapping
p9@TGFB1	1.44549	2.41395	1.42136	1.00439	0.552023	0.495858	2.82622	2.19502	0.832797	1.07596	3.4892	2.1041	0.87187	2.60174	0.431099	1.1748	0.534146	1.30578	1.87301	2.11211	4.34691	3.84547	3.05523	0.918555	0.352266	3.07108	0.927196	0.231992	7040	constitutive	chr19	41353029	41353074	-	chr19	41352994	41353094	ENST00000600196.2,ENST00000677934.1	-	0	overlapping
p9@TGIF1	7.51655	11.1645	13.0291	8.3699	10.2124	12.3964	11.4536	9.57829	14.7821	11.0286	12.9101	12.2038	11.1599	10.0353	15.5196	12.5312	10.5049	16.5399	9.13094	9.5045	11.668	11.084	10.0386	8.4507	8.10211	6.14216	6.25857	9.74366	7050	constitutive	chr18	3449697	3449714	+	chr18	3449601	3449701	ENST00000405385.7	+	0	overlapping
p9@THAP9	0.578196	0.603486	3.07961	0.334796	1.10405	2.47929	0	0.598643	3.33119	0.26899	0.872301	0.841641	2.09249	0.743354	8.19088	0.979004	0.890243	4.13497	4.44841	1.58408	6.17719	6.33371	13.5303	0.551133	0.704531	1.7549	1.85439	6.49578	79725	activated_only	chr4	82901190	82901202	+	chr4	82900634	82900819	ENST00000514440.1,denovoTx41169,ENST00000514244.5,denovoTx55589,ENST00000302236.10,ENST00000509353.5,ENST00000505901.1	+	372	101_to_500
p9@TLR4	2.60188	1.20697	1.89514	1.00439	0.552023	1.98343	2.08248	0.399095	1.2492	2.15192	1.91906	1.68328	2.26686	2.97341	1.2933	2.54541	2.13658	1.52341	1.17063	1.05606	2.74542	0.904816	0	5.69504	3.52266	3.07108	1.85439	4.87183	7099	constitutive	chr9	117708194	117708212	+	chr9	117708147	117708247	ENST00000490685.1	+	0	overlapping
p9@TM2D3	1.01184	0	0.236893	4.18495	5.52023	5.95029	1.78498	0.997738	5.20498	0.26899	0.17446	0.420821	4.18497	4.46012	19.3994	7.24463	4.45122	25.4627	14.9841	14.7848	13.9559	12.215	32.2981	3.67422	2.11359	6.14216	5.09958	8.11972	80213	activated_only	chr15	101625181	101625213	-	chr15	101624927	101625027	ENST00000619579.1	-	-155	101_to_500
p9@TMBIM6	1.59004	4.52615	6.633	0.502194	3.31214	5.20651	3.12372	7.18372	5.62138	2.95889	4.53597	4.62903	2.44124	5.57515	3.87989	2.74121	2.13658	4.3526	0.70238	1.58408	2.51663	4.97649	3.92815	3.3068	5.98851	2.19363	3.01339	3.24789	7009	constitutive	chr12	49742158	49742190	+	chr12	49741759	49741872	ENST00000423828.5,ENST00000550445.5	+	287	101_to_500
p9@TMEM144	0.433647	2.71569	0	1.00439	5.79624	3.96686	0.743743	2.99322	3.33119	0.806969	3.4892	1.68328	4.53372	5.20347	10.3464	1.76221	5.34146	5.0055	0.70238	6.86436	0.915139	4.97649	2.1823	0.551133	1.76133	0.438725	1.85439	1.62394	55314	activated_only	chr4	158201576	158201614	+	chr4	158201554	158201665	ENST00000505049.5,ENST00000505189.5,ENST00000511038.5	+	0	overlapping
p9@TNF	0	0	0	0.502194	0.276012	0.495858	0.297497	0.199548	0	0.26899	0	0	0	0	0.431099	1.37061	1.06829	2.39393	17.5595	14.7848	26.0815	12.6674	17.4584	1.46969	0.704531	1.7549	1.39079	3.24789	7124	activated_only	chr6	31577782	31577793	+	chr6	31575515	31575615	ENST00000449264.3,denovoTx12595	+	2168	over_500
p9@TNFAIP2	0.289098	0.301743	0.710679	2.17617	0.828035	0.991715	0.594994	0.798191	0.832797	2.15192	1.39568	2.52492	1.56937	1.85838	1.07775	2.74121	2.13658	2.61156	1.17063	0.528028	1.60149	2.26204	0.872922	1.28598	3.17039	5.2647	6.25857	4.87183	7127	activated_only	chr14	103136398	103136409	+	chr14	103136353	103136453	ENST00000561217.1	+	0	overlapping
p9@TNFAIP3	0.722745	0.301743	0.473786	1.67398	0.828035	1.98343	1.04124	0.598643	1.87379	0.26899	0.523381	0.420821	1.39499	0.743354	1.7244	3.13281	1.60244	5.22313	5.15079	10.0325	6.17719	4.52408	10.4751	10.4715	4.93172	8.33578	2.54979	8.35171	7128	activated_only	chr6	137876043	137876101	+	chr6	137875788	137875888	ENST00000485192.1	+	156	101_to_500
p9@TNFAIP8	0.578196	0.90523	1.89514	4.51974	6.34827	6.94201	2.52873	3.39231	5.20498	2.95889	5.23381	2.52492	5.40559	4.08844	9.48417	9.20263	8.90243	10.6639	7.96031	7.39239	12.1256	8.59575	10.0386	14.8806	16.2042	24.1299	14.6033	23.6632	25816	activated_only	chr5	119355947	119355958	+	chr5	119355969	119356085	ENST00000504771.3,ENST00000415806.2	+	-12	less_than_50
p9@TNFRSF14	1.44549	1.81046	0.710679	1.50658	3.03613	4.71065	0.148749	2.79367	3.53939	0.26899	0.872301	0.420821	0.523122	1.11503	2.15549	0.783203	1.78049	1.30578	1.40476	2.11211	1.37271	1.80963	1.74584	0.734844	2.11359	0	1.62259	2.31992	8764	activated_only	chr1	2556149	2556160	+	chr1	2556096	2556272	denovoTx116,ENST00000409119.5	+	0	overlapping
p9@TNFRSF8	6.7938	5.12963	5.92232	2.00877	0.552023	1.98343	5.35495	2.99322	2.91479	0.806969	0.697841	1.26246	1.22062	1.11503	0.862198	0.783203	0.712195	0.43526	1.17063	1.58408	2.51663	2.48824	0.436461	0.551133	0.704531	0.877451	0.463598	0.463984	943	constitutive	chr1	12125921	12125934	+	chr1	12125844	12125984	denovoTx51225,ENST00000413146.6,ENST00000479933.2	+	0	overlapping
p9@TNFSF14	2.02369	2.1122	0.947571	3.01316	8.28035	4.46272	3.27247	2.99322	0.832797	0.53798	2.6169	1.68328	15.1705	24.5307	3.23324	4.89502	6.40975	2.39393	4.44841	7.92042	3.20299	2.03584	3.05523	2.75566	1.76133	2.19363	0.927196	0	8740	activated_only	chr19	6663477	6663486	-	chr19	6670067	6670210	ENST00000245912.7,ENST00000675206.1	-	6582	over_500
p9@TNNT1	0.578196	0	0.473786	0.502194	0.828035	0.495858	1.04124	1.19729	0.416398	0.53798	1.04676	2.1041	0.87187	0.371677	0.646648	1.1748	0.356097	0.870521	1.40476	1.05606	1.37271	0.452408	0	0.918555	0.352266	0	0.463598	0.695976	7138	activated_only	chr19	55146456	55146484	-	chr19	55146404	55146582	ENST00000587089.6,denovoTx34412	-	0	overlapping
p9@TNS1	3.03553	3.01743	5.44854	1.84138	2.20809	1.48757	2.52873	3.99095	2.29019	0.26899	1.22122	1.26246	0.174374	0	0.862198	0	0	0.21763	0.468253	1.05606	1.37271	1.13102	1.30938	1.28598	2.11359	4.82598	0.927196	0.695976	7145	constitutive	chr2	217901927	217901947	-	chr2	217901959	217902059	ENST00000439083.5	-	13	less_than_50
p9@TNS3	0	0	0	0	0	0	0	0	0	4.57283	2.26798	5.47067	1.74374	1.85838	1.2933	1.76221	1.06829	1.08815	0	0.528028	0	0	0	0	0	0	0	0	64759	activated_only	chr7	47582612	47582633	-	chr7	47582508	47582672	ENST00000457718.5,denovoTx61410	-	0	overlapping
p9@TOR1AIP1	0.722745	1.20697	0.710679	1.00439	0.552023	1.48757	0.892491	0.997738	1.66559	1.34495	2.79136	2.1041	2.44124	2.23006	4.09544	2.15381	2.31463	2.61156	4.21428	1.05606	7.32112	3.61926	3.05523	6.06246	2.46586	4.82598	6.95397	7.65574	26092	activated_only	chr1	179882041	179882062	+	chr1	179881992	179882092	ENST00000528443.6	+	0	overlapping
p9@TP53INP2	0.867294	0	0	0.502194	0.276012	0.495858	0.743743	0	0	0	0.523381	0	1.22062	1.11503	0.646648	0.783203	0.178049	0.21763	0.936507	0	1.14392	0.226204	0	1.46969	1.0568	1.31618	0.231799	0.463984	58476	activated_only	chr20	34712080	34712099	+	chr20	34704685	34704785	ENST00000414082.1	+	7296	over_500
p9@TRAF3IP3	1.30094	1.81046	0.947571	2.34357	0.552023	1.7355	1.33874	1.59638	0.832797	1.07596	1.04676	1.26246	1.74374	1.11503	2.37104	0.587402	1.24634	1.52341	5.38491	3.6962	3.66056	4.75028	1.74584	0.918555	0.704531	0.438725	0.927196	1.85594	80342	activated_only	chr1	209768482	209768492	+	chr1	209768438	209768665	ENST00000367023.5,denovoTx3365,denovoTx3363,ENST00000476050.5,ENST00000474496.5,ENST00000487271.5,ENST00000477431.1	+	0	overlapping
p9@TRIB1	0.144549	0.301743	0.236893	0.502194	1.65607	1.48757	0.743743	0.598643	0.624598	1.34495	1.39568	5.47067	5.92871	6.69018	6.25093	4.30762	2.67073	5.44076	1.87301	0.528028	1.60149	0.452408	1.74584	1.10227	0.352266	0	0.231799	0.463984	10221	activated_only	chr8	125436740	125436762	+	chr8	125433496	125433596	ENST00000519576.1	+	3145	over_500
p9@TRIM25	0.289098	0.301743	0.236893	0.502194	1.10405	1.7355	0.297497	0.598643	0.832797	6.72474	12.0378	4.20821	10.6368	9.6636	11.6397	10.1816	12.9976	11.9697	1.17063	1.05606	2.51663	1.58343	1.74584	1.28598	0.704531	2.63235	2.31799	2.55191	7706	activated_only	chr17	56913980	56913985	-	chr17	56913982	56914130	ENST00000537230.3,ENST00000316881.9,ENST00000572021.6,ENST00000682766.1,ENST00000648772.1	-	0	overlapping
p9@TRIM39	0.289098	0	0.236893	0.167398	0.552023	0.743787	0.148749	0	0.416398	0	0.523381	0	0.348748	0	0	0.195801	0	0.870521	0.468253	2.11211	1.83028	1.35722	2.1823	0.918555	0.704531	2.19363	0.927196	0.927968	56658	activated_only	chr6	30326566	30326574	+	chr6	30326419	30326529	ENST00000396551.8,ENST00000458516.5	+	38	less_than_50
p9@TRPS1	5.05921	3.01743	3.55339	2.34357	1.38006	3.471	3.56997	2.19502	2.49839	5.3798	4.53597	6.31231	6.62621	4.46012	6.03538	5.28662	4.45122	5.87602	5.15079	3.6962	4.5757	2.48824	2.1823	2.20453	2.11359	1.7549	2.31799	1.39195	7227	constitutive	chr8	115668881	115668893	-	chr8	115668853	115669063	ENST00000519674.1,ENST00000395715.8,denovoTx16833,denovoTx52866	-	0	overlapping
p9@TSC22D2	0.867294	1.20697	1.42136	0.502194	1.10405	2.47929	1.04124	0.399095	1.45739	1.61394	2.09352	0.420821	0.697496	0.743354	3.01769	1.1748	1.24634	1.08815	2.34127	3.6962	1.60149	2.71445	4.36461	1.28598	2.11359	2.19363	2.31799	0.695976	9819	activated_only	chr3	150408653	150408668	+	chr3	150408248	150408348	ENST00000361875.8,ENST00000688009.1	+	306	101_to_500
p9@TSPO	2.02369	1.50872	1.18446	1.84138	0.276012	0.247929	1.63623	0	0.208199	0.806969	0.34892	1.26246	0.697496	0.743354	0	0.391601	0.356097	0	0.936507	0	1.14392	0.452408	0	0.734844	0	0	0.927196	0	706	untreated_only	chr22	43161127	43161161	+	chr22	43151849	43151985	ENST00000428336.5,ENST00000329563.8,ENST00000396265.4	+	9143	over_500
p9@TTC7A	5.05921	4.22441	4.73786	2.34357	1.93208	0.495858	4.9087	3.39231	4.99678	6.99373	10.1187	11.3622	1.04624	2.23006	2.15549	3.13281	3.56097	4.13497	1.40476	1.05606	6.40598	5.4289	5.67399	1.10227	0.704531	0.877451	3.01339	1.85594	57217	constitutive	chr2	46978047	46978060	+	chr2	46978066	46978168	denovoTx4402,ENST00000474321.6	+	-7	less_than_50
p9@TTYH3	1.59004	2.1122	1.18446	1.50658	1.65607	0.247929	2.82622	0.798191	0	1.07596	1.04676	2.52492	1.22062	1.11503	0.431099	0.979004	0.534146	0.870521	0	0	1.14392	0.452408	0.436461	0.551133	0	0.438725	0.695397	0.695976	80727	constitutive	chr7	2658944	2658983	+	chr7	2656042	2656142	ENST00000429448.1	+	2803	over_500
p9@TUBB	1.01184	1.81046	0.473786	0.167398	0.552023	1.23964	0.743743	0.798191	0.832797	0	0.34892	0.420821	1.56937	0.371677	0.431099	1.37061	1.24634	0.652891	2.80952	2.11211	1.14392	1.13102	1.74584	1.83711	4.22719	2.19363	1.39079	3.0159	203068	activated_only	chr6	30721573	30721589	+	chr6	30721524	30721749	ENST00000330914.7,ENST00000680530.1,ENST00000396389.5,ENST00000681421.1,ENST00000396384.1	+	0	overlapping
p9@TULP4	3.32463	7.24184	8.76504	3.01316	7.45231	8.92544	4.16496	8.58055	6.45418	2.42091	4.01259	4.62903	4.18497	5.57515	6.03538	3.13281	4.45122	5.22313	3.74603	7.39239	3.20299	7.01233	7.41983	1.83711	6.34078	8.77451	3.24518	2.7839	56995	constitutive	chr6	158232173	158232203	+	chr6	158232112	158232286	denovoTx13973,denovoTx13968,denovoTx13970,denovoTx13969,denovoTx13972,denovoTx52550,ENST00000620026.1	+	0	overlapping
p9@UBE2D3	2.60188	2.1122	1.18446	3.34796	1.38006	2.23136	3.27247	1.79593	0.832797	2.15192	1.7446	2.1041	2.44124	1.85838	2.15549	1.37061	1.60244	2.39393	3.27777	2.11211	3.43177	2.03584	2.61876	3.67422	3.17039	2.19363	3.01339	1.85594	7323	constitutive	chr4	102827150	102827163	-	chr4	102827072	102827172	ENST00000343106.9	-	0	overlapping
p9@UBE2L6	0.578196	0.90523	0.710679	0.502194	0.276012	0.495858	0.297497	0	0.416398	1.61394	2.44244	3.36657	2.44124	0.371677	1.2933	0.783203	1.42439	2.82919	0.936507	0.528028	0.915139	0.226204	0.872922	0.551133	0	0.877451	0.927196	0.463984	9246	activated_only	chr11	57567818	57567883	-	chr11	57567622	57567722	ENST00000287156.9	-	-97	51_to_100
p9@UBE2R2	9.39568	7.84532	12.0815	4.85454	4.96821	5.45443	6.09869	6.78462	7.70337	4.30384	6.10611	6.31231	1.74374	1.85838	3.01769	3.32861	3.73902	4.78787	2.10714	1.05606	4.80448	7.46473	5.67399	1.10227	2.81812	2.19363	2.78159	4.17586	54926	constitutive	chr9	33816816	33816858	+	chr9	33817110	33817210	ENST00000263228.4	+	-253	101_to_500
p9@USP3	1.59004	0.90523	1.18446	0.502194	0.276012	0.991715	0.594994	0.399095	0.416398	0.53798	1.91906	0.420821	1.22062	1.48671	1.93994	0.783203	1.42439	0.652891	0.468253	0	0.686355	0.452408	0	0.551133	0	0	0.231799	0.695976	9960	activated_only	chr15	63504530	63504537	+	chr15	63504461	63504784	ENST00000540797.5,denovoTx26987,ENST00000380324.8,ENST00000561442.5,ENST00000560070.5,ENST00000557884.5,ENST00000558157.5,ENST00000561326.5,ENST00000559873.5,ENST00000559192.5	+	0	overlapping
p9@UTRN	4.33647	2.41395	6.633	1.84138	0.828035	0.495858	1.93373	1.59638	0.624598	5.64878	6.28057	5.89149	3.13873	4.46012	3.23324	4.30762	3.91707	1.08815	2.80952	1.58408	2.28785	2.03584	1.30938	1.6534	0.704531	1.31618	2.08619	0.695976	7402	constitutive	chr6	144285635	144285652	+	chr6	144285651	144285751	ENST00000433557.1	+	0	overlapping
p9@VMP1	9.54023	6.94009	7.34368	14.8984	12.1445	24.0491	8.47867	9.97738	29.1479	15.8704	15.178	21.4619	25.8073	23.4156	65.3115	22.5171	16.3805	58.3249	25.2857	33.2658	34.7753	37.3237	38.845	11.7575	9.1589	15.3554	14.3715	32.0149	81671	constitutive	chr17	59837873	59837900	+	chr17	59837805	59838001	ENST00000588617.1,ENST00000592790.1,ENST00000587470.1	+	0	overlapping
p9@WARS1	2.60188	1.50872	0.947571	1.00439	2.20809	1.7355	2.52873	3.39231	1.2492	6.45575	8.89747	5.47067	8.54432	7.06186	5.17319	10.1816	6.9439	5.65839	2.34127	1.05606	2.51663	1.80963	2.1823	2.75566	2.11359	2.63235	1.15899	1.15996	7453	activated_only	chr14	100342536	100342551	-	chr14	100342484	100342584	ENST00000557614.1	-	0	overlapping
p9@WIPF1	7.6611	6.03486	5.21164	3.34796	3.58815	1.98343	6.39619	5.38779	4.16398	4.57283	3.66366	4.20821	2.26686	0.743354	2.58659	0.979004	1.06829	1.74104	2.57539	1.58408	9.60896	4.52408	3.92815	1.6534	2.46586	2.19363	0.927196	1.15996	7456	constitutive	chr2	174572082	174572113	-	chr2	174570596	174570696	ENST00000467149.1	-	-1387	over_500
p9@WTAP	0.433647	0.603486	0.236893	1.50658	1.38006	1.48757	1.93373	0.798191	0.624598	0.53798	1.57014	0.420821	2.78998	0.743354	1.7244	1.56641	1.60244	2.61156	1.87301	1.58408	2.51663	1.35722	3.49169	5.87875	3.52266	1.7549	1.62259	5.10382	9589	activated_only	chr6	159736253	159736268	+	chr6	159741543	159741643	ENST00000462110.1	+	-5276	over_500
p9@XRN1	0.433647	0	0.473786	0.167398	0	0	0	0.598643	0.208199	2.95889	1.91906	2.52492	2.26686	1.85838	4.09544	1.76221	3.20488	3.26445	0.234127	0	0.915139	0	0	1.28598	0	1.31618	0.231799	1.15996	54464	activated_only	chr3	142448054	142448057	-	chr3	142447960	142448112	ENST00000463916.5,ENST00000486211.1,ENST00000470537.1,ENST00000465074.1,ENST00000392981.7,ENST00000264951.8	-	0	overlapping
p9@YME1L1	0.433647	0.301743	0.947571	1.33918	0.552023	0	0.297497	0.997738	1.66559	0.26899	0.697841	0.420821	0.697496	0	1.2933	0.587402	0.534146	1.30578	1.63889	0	1.60149	0.904816	4.36461	1.83711	1.0568	2.63235	0.695397	2.55191	10730	activated_only	chr10	27155143	27155152	-	chr10	27155216	27155316	ENST00000477432.1	-	65	51_to_100
p9@ZBTB7A	2.74643	4.52615	2.84271	0.669592	0.828035	1.23964	1.63623	0.798191	0.832797	1.07596	0.872301	2.1041	0.523122	1.11503	0.862198	0	0.534146	0.21763	0.234127	1.05606	0.686355	1.13102	0	0	0	0.877451	0.463598	0.231992	51341	untreated_only	chr19	4067176	4067202	-	chr19	4066849	4066949	ENST00000322357.9	-	-228	101_to_500
p9@ZDHHC18	0.433647	0.301743	1.65825	0.167398	0.552023	0.495858	0.297497	0.399095	1.45739	1.07596	1.22122	2.1041	0.523122	1.85838	1.7244	0.587402	0.890243	1.30578	0.468253	1.05606	0.915139	0.452408	0.436461	0.183711	0	2.19363	0	1.39195	84243	activated_only	chr1	26826748	26826759	+	chr1	26826638	26826738	ENST00000374142.9	+	11	less_than_50
p9@ZEB2	3.61372	3.92266	4.73786	4.85454	4.6922	7.68579	4.16496	2.79367	6.87057	2.95889	2.44244	2.52492	4.88247	7.06186	6.46648	4.30762	4.98536	5.65839	7.72618	5.80831	6.63476	11.7626	8.72922	6.06246	8.45437	9.21323	9.96735	12.7596	9839	constitutive	chr2	144517414	144517427	-	chr2	144517369	144517947	ENST00000637591.2,ENST00000431672.4,ENST00000558170.6,ENST00000461784.3,ENST00000484313.3,ENST00000427902.5,ENST00000462355.2,ENST00000470879.5,ENST00000409487.7,ENST00000435831.5	-	0	overlapping
p9@ZFP36	2.89098	1.50872	4.50096	6.19372	4.14017	4.71065	4.75995	3.99095	2.70659	7.26272	6.62949	11.3622	8.89307	4.08844	8.40643	10.9648	7.12195	6.31128	9.83332	8.44845	9.38018	8.36955	10.4751	2.93937	3.52266	7.01961	2.54979	4.87183	7538	constitutive	chr19	39407722	39407756	+	chr19	39407389	39407489	ENST00000600033.1	+	234	101_to_500
p9@ZFR	1.73459	0.301743	0.473786	1.50658	0.828035	1.48757	2.23123	0.598643	3.95579	0	0.17446	0	0.348748	0.743354	1.2933	0.587402	0.712195	0.652891	3.27777	1.58408	1.83028	2.26204	1.74584	2.57195	0.704531	0.877451	1.39079	2.7839	51663	activated_only	chr5	32388581	32388593	-	chr5	32390267	32390367	ENST00000507465.1	-	1675	over_500
p9@ZMIZ1	7.0829	2.71569	5.21164	2.84576	6.07226	2.47929	4.75995	4.1905	2.49839	3.76586	2.79136	4.20821	2.61561	2.23006	1.7244	2.54541	2.84878	1.08815	1.17063	0.528028	3.66056	3.16686	4.36461	1.28598	2.11359	1.7549	1.15899	0.695976	57178	constitutive	chr10	79277194	79277218	+	chr10	79277129	79277229	ENST00000478357.1	+	0	overlapping
p9@ZNF710	3.75827	3.31918	6.39611	1.50658	2.4841	2.72722	3.12372	2.79367	1.87379	0.806969	1.04676	1.68328	0.348748	0.371677	0.862198	0.195801	0.534146	0.21763	2.34127	1.05606	4.80448	2.26204	3.92815	0.367422	2.46586	2.63235	0.695397	1.39195	374655	constitutive	chr15	90002202	90002217	+	chr15	90002435	90002576	denovoTx27426,ENST00000559419.1,denovoTx27427	+	-219	101_to_500
p9@ZYX	2.60188	1.50872	1.89514	3.01316	1.93208	0.247929	3.27247	1.99548	1.2492	2.42091	1.22122	1.26246	2.09249	0.743354	0.862198	1.56641	1.24634	1.30578	1.63889	1.05606	2.9742	3.61926	0.872922	1.10227	0	1.31618	1.39079	1.15996	7791	constitutive	chr7	143382797	143382821	+	chr7	143382800	143382900	ENST00000436448.1	+	0	overlapping
p93@AKAP13	8.38384	7.24184	8.76504	8.0351	3.03613	4.46272	4.9087	1.79593	3.33119	148.213	155.095	164.962	115.261	100.724	178.044	118.655	132.468	187.597	12.877	9.5045	8.00747	5.20269	6.11045	5.32762	2.46586	1.7549	5.79497	5.56781	11214	constitutive	chr15	85544081	85544095	+	chr15	85543990	85544090	ENST00000558166.2	+	0	overlapping
p94@AKAP13	15.6113	6.94009	6.15921	9.87648	3.31214	8.67751	8.47867	3.99095	5.82958	82.3109	98.3956	97.2096	72.0164	65.0434	124.372	86.9355	79.2317	122.526	13.5793	16.8969	9.60896	5.6551	8.72922	7.53215	3.52266	2.63235	7.41757	9.27968	11214	constitutive	chr15	85544057	85544080	+	chr15	85543990	85544090	ENST00000558166.2	+	0	overlapping

### Sheet: D
Macrophage gene-annotated TSS annotated with information about their expression pattern and their mappings to the nearest FANTOM6 CFC-seq or GenCode v39 transcript/s
short_description	MDM_lps_00hr_00min_2	MDM_lps_00hr_00min_3	MDM_lps_00hr_15min_2	MDM_lps_00hr_15min_3	MDM_lps_00hr_45min_2	MDM_lps_00hr_45min_3	MDM_lps_02hr_00min_2	MDM_lps_02hr_00min_3	MDM_lps_04hr_00min_2	MDM_lps_04hr_00min_3	MDM_lps_14hr_00min_2	MDM_lps_14hr_00min_3	MDM_lps_18hr_00min_1	MDM_lps_18hr_00min_2	MDM_lps_20hr_00min_2	MDM_lps_20hr_00min_3	MDM_lps_22hr_00min_1	MDM_lps_22hr_00min_2	MDM_lps_22hr_00min_3	MDM_lps_24hr_00min_2	MDM_lps_24hr_00min_3	MDM_lps_36hr_00min_2	MDM_lps_36hr_00min_3	MDM_lps_48hr_00min_1	MDM_lps_48hr_00min_2	GeneID	f5_tss_expression	f5_chr	f5_start	f5_end	f5_strand	f6_chr	f6_tx_region_start	f6_tx_region_end	f6_name	f6_strand	distance	dist_bin
p1@A1BG	21.4259	22.9678	16.1172	13.2757	19.5087	12.2748	13.047	10.4574	7.88196	10.587	7.54163	10.4348	3.59272	4.40552	4.27023	9.87787	4.23762	6.37027	7.73957	6.53444	8.84893	4.11639	9.80309	8.65502	5.36009	1	constitutive	chr19	58347572	58347673	-	chr19	58347584	58347707	ENST00000596924.1,denovoTx49911,ENST00000598345.1	-	0	overlapping
p1@A1BG-AS1	4.92549	3.23905	3.09947	2.28176	4.26753	3.56366	2.50903	1.66367	1.90254	1.47041	3.92165	4.5913	4.00726	3.36893	3.73645	4.19061	3.53135	6.68878	5.08601	5.96623	5.40768	4.70444	6.05485	2.88501	2.68005	503538	constitutive	chr19	58347735	58347783	+	chr19	58347668	58347839	ENST00000670460.1,denovoTx54745,ENST00000594950.5,ENST00000593374.5,denovoTx49912,ENST00000593960.5,denovoTx34575,ENST00000599728.5,denovoTx34578,denovoTx34577,ENST00000600379.5,ENST00000600686.1	+	0	overlapping
p1@A2M	235.931	142.812	212.313	136.283	192.242	112.453	188.93	103.623	127.742	97.0473	74.2096	82.226	50.8508	57.2718	32.8274	57.4712	32.6297	42.6808	79.3859	47.7298	80.6236	31.755	59.6835	73.7737	25.3116	2	constitutive	chr12	9115911	9115927	-	chr12	9115810	9116111	ENST00000539638.5,ENST00000318602.12,ENST00000497324.1,ENST00000467091.1	-	0	overlapping
p1@A4GALT	0	1.17783	0	0.414866	0	1.18789	0	0.950671	0	0.588166	2.11166	2.50435	3.45454	1.81404	4.27023	5.0886	5.36765	1.59257	5.7494	1.98874	3.19545	4.70444	8.93811	9.89145	1.19113	53947	activated_only	chr22	42720861	42720879	-	chr22	42720769	42720920	ENST00000381278.4,ENST00000483026.2,denovoTx67238,ENST00000647439.1,ENST00000642412.2,ENST00000686129.1	-	0	overlapping
p1@AAAS	16.9929	17.3731	15.4973	13.898	13.4122	9.89907	12.5452	12.1211	6.52301	8.23432	4.22331	5.84348	6.07998	7.25616	3.73645	11.0752	4.52013	8.91838	6.85505	8.23908	9.09473	4.99847	7.78481	7.41859	7.14679	8086	constitutive	chr12	53321544	53321627	-	chr12	53321513	53321666	ENST00000546393.7,ENST00000394384.7,ENST00000209873.9,ENST00000546562.6,denovoTx23100,ENST00000548880.2,ENST00000549983.5	-	0	overlapping
p1@AACS	7.88078	6.47809	4.02931	3.73379	4.06431	3.56366	3.26174	3.80268	3.80509	2.94083	3.61998	2.50435	6.63271	5.44212	6.93912	4.78927	3.10759	5.09622	3.53809	3.12517	3.68705	1.47014	4.03657	0.412144	1.19113	65985	constitutive	chr12	125065427	125065449	+	chr12	125065384	125065485	ENST00000418937.6,ENST00000316519.11,denovoTx24296	+	0	overlapping
p1@AAGAB	25.12	21.4955	24.4858	20.5359	21.5408	17.4224	15.0542	15.2107	9.78451	13.5278	14.4799	26.713	8.56725	14.2532	8.54045	20.6537	7.48646	17.1997	21.2285	24.149	27.0384	19.1118	29.4093	21.8436	20.2492	79719	constitutive	chr15	67254625	67254686	-	chr15	67254604	67254725	ENST00000558725.5,ENST00000561229.1,ENST00000261880.10,ENST00000561452.5	-	0	overlapping
p1@AAK1	8.86588	9.42268	6.81883	5.80812	8.73827	4.75155	2.00722	5.22869	2.44613	4.11716	3.01665	4.5913	3.86908	3.10978	6.13845	7.48323	3.10759	2.54811	3.75922	3.69338	3.44125	3.82236	4.32489	5.77001	10.1246	22848	constitutive	chr2	69643615	69643680	-	chr2	69643604	69643789	ENST00000409068.5,ENST00000406297.7,ENST00000495836.1,ENST00000409085.9,denovoTx4666	-	0	overlapping
p1@AAMDC	10.8361	9.42268	9.60835	8.71218	9.1447	9.10714	8.78161	9.98204	4.89225	9.99881	4.22331	10.0174	5.38908	4.92382	5.60467	11.6738	4.37887	7.0073	15.258	6.53444	14.5024	4.41041	10.9564	7.83073	3.5734	28971	constitutive	chr11	77821125	77821164	+	chr11	77821059	77821237	ENST00000532481.5,ENST00000526164.5,ENST00000526415.5,ENST00000531855.1,ENST00000393427.7,ENST00000527134.5,ENST00000304716.12,ENST00000630098.2,ENST00000525409.5	+	0	overlapping
p1@AAMP	50.24	41.2242	29.4449	35.2636	36.5788	34.0528	28.603	28.0448	23.3741	31.4669	29.5632	51.3391	34.8217	27.4697	28.0234	55.9746	24.4369	26.7551	58.1574	22.1603	47.9317	29.4028	58.5302	34.6201	33.3517	14	constitutive	chr2	218270099	218270175	-	chr2	218270038	218270228	ENST00000475678.5,ENST00000489767.5,ENST00000248450.9,ENST00000461911.1,ENST00000444053.5	-	0	overlapping
p1@AAR2	6.64941	9.12822	8.05861	6.01556	9.1447	5.14751	6.27258	5.46636	6.52301	7.64615	10.5583	12.5217	5.80362	10.1068	4.804	7.78256	4.80264	7.32581	7.51844	11.3642	13.2734	8.23277	10.3797	5.77001	6.84901	25980	constitutive	chr20	36236433	36236486	+	chr20	36236409	36236535	ENST00000397286.7,ENST00000679519.1,ENST00000680185.1,ENST00000680412.1,ENST00000679667.1,ENST00000680933.1,ENST00000320849.9,ENST00000680247.1,ENST00000681771.1,ENST00000680811.1,ENST00000373932.3	+	0	overlapping
p1@AARS1	16.9929	13.8396	13.0178	7.67502	13.209	10.295	10.287	5.70402	8.15376	6.46982	10.2566	7.09565	10.64	13.7349	13.0776	14.6671	7.0627	14.3331	13.489	16.4782	13.2734	19.4058	17.5879	10.3036	15.1869	16	constitutive	chr16	70289480	70289518	-	chr16	70289456	70289630	ENST00000261772.13,ENST00000675155.1,ENST00000676004.1,ENST00000675691.1,ENST00000675751.1,ENST00000675953.1,ENST00000676040.1,ENST00000676211.1,ENST00000674512.1,ENST00000674652.1,ENST00000674768.1,ENST00000674811.1,ENST00000675120.1,ENST00000675133.1,ENST00000675297.1,ENST00000675338.1,ENST00000676209.1,ENST00000564359.6,ENST00000565361.3,ENST00000674848.1,ENST00000674962.1,ENST00000675035.1,ENST00000675045.1,ENST00000675371.1,ENST00000675403.1,ENST00000675569.1,ENST00000675853.1,ENST00000675986.1,ENST00000676168.1,ENST00000676212.1,ENST00000676247.1,ENST00000674963.1	-	0	overlapping
p1@AARS2	7.14196	10.0116	6.50888	5.80812	5.48682	7.12733	7.778	4.51569	6.25121	7.05799	12.9716	6.67826	12.9891	15.0306	14.412	17.6604	11.4416	21.3404	15.9214	20.7397	18.9269	18.5237	25.0844	14.8372	17.5692	57505	constitutive	chr6	44313306	44313354	-	chr6	44313271	44313397	denovoTx68554,ENST00000244571.5	-	0	overlapping
p1@AARSD1	7.88078	9.12822	4.95915	7.26015	7.31576	9.5031	4.76716	5.94169	3.80509	5.88166	5.42997	7.93043	3.17817	6.73786	4.53711	6.58524	3.10759	7.64432	6.63392	6.25033	5.65348	2.94028	4.32489	2.88501	5.06231	80755	constitutive	chr17	42964437	42964480	-	chr17	42964368	42964548	ENST00000591910.5,ENST00000441280.7,ENST00000427569.7,ENST00000436545.5,ENST00000492036.1,denovoTx30351,ENST00000416949.5,ENST00000450475.5,ENST00000430739.5	-	0	overlapping
p1@AASDH	7.38823	5.30026	7.12877	3.52636	6.09647	2.77174	2.75993	3.56501	1.35896	1.17633	3.31832	2.92174	3.7309	7.25616	4.00334	4.78927	3.81386	4.7777	5.97053	9.65961	4.42446	7.64472	8.07314	13.6007	8.33792	132949	constitutive	chr4	56387421	56387504	-	chr4	56387373	56387558	ENST00000513376.5,ENST00000510762.1,ENST00000503808.5,ENST00000514745.5,ENST00000510012.1,denovoTx9276,ENST00000205214.11,ENST00000502617.1,ENST00000451613.5,ENST00000602986.5	-	0	overlapping
p1@AASDHPPT	25.3663	28.268	22.9361	15.9723	17.0701	17.4224	12.2943	13.0717	8.42555	9.70473	12.6699	15.8609	12.9891	14.5123	12.8107	23.647	11.5828	16.5627	21.8919	16.4782	19.9101	17.0536	20.7595	14.8372	17.2714	60496	constitutive	chr11	106077639	106077689	+	chr11	106077608	106077712	ENST00000525660.1,ENST00000278618.9	+	0	overlapping
p1@AATF	17.978	22.9678	13.6377	21.573	20.1183	18.2143	16.3087	22.3408	17.9383	26.1734	22.0215	21.2869	42.0072	23.3234	25.6214	35.0215	28.8158	24.5255	41.5726	30.9676	33.4293	29.6968	32.2925	38.3294	29.1827	26574	constitutive	chr17	36948933	36949025	+	chr17	36948875	36949069	ENST00000616434.2,ENST00000679508.1,ENST00000679985.1,ENST00000680330.1,ENST00000680340.1,ENST00000680356.1,ENST00000680579.1,ENST00000680807.1,ENST00000681800.1,ENST00000619387.5,ENST00000681070.1,ENST00000679997.1,ENST00000613840.1	+	0	overlapping
p1@ABCA1	166.974	72.4369	117.47	46.8798	121.116	54.6428	84.0525	42.5425	145.952	54.1112	201.814	82.226	157.112	132.425	165.471	156.25	166.821	142.376	99.2877	171.032	81.361	203.467	118.502	198.653	195.941	19	constitutive	chr9	104928147	104928161	-	chr9	104928089	104928235	ENST00000374733.1,ENST00000423487.6,ENST00000374736.8,ENST00000678995.1,denovoTx44046,denovoTx44047,denovoTx17915	-	0	overlapping
p1@ABCA2	1.72392	1.47229	1.54973	3.31893	1.42251	3.56366	1.00361	1.18834	1.08717	2.64675	0.301665	1.25217	0.552726	0.777445	1.06756	1.19732	0.847524	0.318513	0.663392	0.284106	0.983214	0	0.288326	0.824288	0.297783	20	constitutive	chr9	137028219	137028245	-	chr9	137028121	137028338	ENST00000492260.5,ENST00000464876.5,ENST00000494046.5,ENST00000341511.11,ENST00000371605.7	-	0	overlapping
p1@ABCA3	3.44784	1.47229	0.92984	1.2446	2.23537	2.37578	1.50542	0.950671	0.543584	1.7645	0.904995	0	1.10545	1.29574	1.06756	2.39463	1.13003	0.637027	1.10565	0.568212	0.983214	1.47014	0.288326	0.412144	1.19113	21	constitutive	chr16	2340703	2340761	-	chr16	2340664	2340796	denovoTx53970,ENST00000301732.10,ENST00000382381.7	-	0	overlapping
p1@ABCA5	4.92549	3.5335	3.71936	3.73379	1.82894	7.12733	2.50903	2.61434	1.35896	3.23491	1.50833	2.50435	1.79636	2.85063	2.13511	8.08189	3.3901	1.91108	8.84523	3.97749	5.40768	3.2343	8.07314	6.5943	4.76453	23461	constitutive	chr17	69327091	69327158	-	chr17	69327040	69327294	ENST00000587607.5,ENST00000592568.1,ENST00000589609.1,ENST00000392676.8,ENST00000593153.5,ENST00000588665.5	-	0	overlapping
p1@ABCA7	17.4855	6.77255	13.0178	4.97839	11.3801	9.5031	9.78522	4.27802	8.69734	5.58757	7.23996	5.84348	6.49453	8.81105	9.60801	8.97988	4.80264	8.59986	7.07618	8.80729	10.5696	10.291	10.0914	8.65502	15.4847	10347	constitutive	chr19	1040097	1040162	+	chr19	1040053	1040170	ENST00000526885.5,ENST00000263094.11,ENST00000530703.1,ENST00000525238.2,ENST00000524850.5	+	0	overlapping
p1@ABCB10	12.8063	14.7229	6.50888	6.84529	9.75435	9.10714	10.287	8.0807	5.97942	13.2337	15.3849	7.09565	7.59998	12.18	8.80734	6.28592	5.79141	8.59986	10.8354	6.53444	10.0779	7.64472	7.20816	8.24288	4.16896	23456	constitutive	chr1	229558659	229558730	-	chr1	229558657	229558757	ENST00000344517.5	-	0	overlapping
p1@ABCB4	7.38823	4.12242	4.6492	4.14866	2.23537	4.35559	0.752709	2.61434	1.35896	2.35266	1.80999	2.92174	1.24363	0.259148	2.66889	4.19061	1.69505	0.637027	1.10565	1.70464	1.96643	0.882083	1.72996	2.47286	1.7867	5244	constitutive	chr7	87475647	87475722	-	chr7	87475608	87475789	ENST00000644106.1,ENST00000649586.2,denovoTx52668,denovoTx52667,denovoTx52669,ENST00000265723.8	-	0	overlapping
p1@ABCB5	2.95529	0.588917	3.09947	1.8669	1.62572	0.395963	4.51626	1.42601	4.34867	0.588166	0.904995	1.25217	0.276363	0.259148	0	1.19732	0.423762	0.95554	1.10565	1.70464	0.737411	1.17611	1.44163	0.412144	0	340273	activated_only	chr7	20647323	20647335	+	chr7	20647280	20647472	ENST00000477094.5,ENST00000406935.5,ENST00000443026.6,ENST00000258738.10	+	0	overlapping
p1@ABCB7	17.7318	21.4955	16.7371	15.7649	14.0219	17.4224	13.5488	15.6861	8.42555	12.0574	13.5749	15.0261	7.18543	13.4757	7.20601	17.9598	7.34521	8.28135	16.8059	12.2166	14.5024	14.9954	18.7412	14.0129	9.52905	22	constitutive	chrX	75156273	75156294	-	chrX	75156222	75156336	ENST00000620875.5,ENST00000339447.8,ENST00000669573.1,ENST00000529949.5,ENST00000643632.1,ENST00000645829.3,denovoTx37374,ENST00000253577.9,ENST00000373394.8,ENST00000534524.5,ENST00000644766.1	-	0	overlapping
p1@ABCB8	12.8063	14.4285	14.8774	17.2169	12.3961	14.2547	13.2979	12.5964	7.61017	6.7639	5.12831	6.26087	3.31635	10.1068	4.53711	8.38122	5.65016	7.0073	9.50862	7.10265	11.7986	5.58652	9.51477	6.5943	6.84901	11194	constitutive	chr7	151028436	151028466	+	chr7	151028372	151028526	ENST00000542328.5,ENST00000461373.5,ENST00000482309.5,ENST00000488826.1,ENST00000489192.5,denovoTx15769,ENST00000297504.10,ENST00000358849.9,ENST00000462605.5,ENST00000466514.5,ENST00000466956.5,ENST00000470645.5,ENST00000471796.5,ENST00000498578.5,ENST00000477719.5,ENST00000477092.5,ENST00000472698.1,ENST00000488370.1,ENST00000488551.5	+	0	overlapping
p1@ABCB9	0.738823	3.23905	0.619893	1.45203	1.01608	1.97981	0.250903	2.13901	0.815376	0.882248	0	0	0	0	0	0.598659	0	0	0.663392	0.284106	0.491607	0.294028	1.44163	0	0	23457	activated_only	chr12	122966439	122966480	-	chr12	122966352	122966559	ENST00000537276.5,ENST00000344275.11,ENST00000442833.6,ENST00000280560.13,denovoTx46147,ENST00000540285.5,ENST00000346530.9	-	0	overlapping
p1@ABCC1	12.3137	31.5071	8.98845	24.892	11.5833	24.5497	5.51987	20.6771	11.9588	29.1142	18.0999	19.2	25.7017	16.8447	20.5505	31.7289	28.392	14.0146	28.3047	15.3417	30.4796	20.2879	41.8073	45.748	22.6315	4363	constitutive	chr16	15949597	15949645	+	chr16	15949527	15949666	ENST00000399408.7,ENST00000572882.3,ENST00000677164.1,ENST00000678422.1,ENST00000399410.8	+	0	overlapping
p1@ABCC10	5.66431	5.88917	2.16963	4.77096	3.04823	4.75155	1.75632	3.56501	3.2615	2.05858	6.0333	6.26087	4.83635	6.47871	8.27356	6.58524	4.09637	6.37027	6.85505	7.10265	8.11152	10.879	6.6315	4.12144	6.25344	89845	constitutive	chr6	43427534	43427585	+	chr6	43427491	43427603	ENST00000372530.9,denovoTx13045,denovoTx42229,denovoTx13044,ENST00000502549.1,denovoTx13046	+	0	overlapping
p1@ABCC3	59.8447	72.7313	42.7726	46.465	40.2367	49.4953	24.5885	31.8475	28.5381	35.2899	8.44662	17.113	10.9163	10.1068	10.4087	49.09	11.1591	9.5554	27.4202	11.3642	33.9209	16.7596	43.8256	48.2208	25.0138	8714	constitutive	chr17	50634845	50634924	+	chr17	50634727	50634951	ENST00000515707.1,ENST00000513511.5,denovoTx54303,denovoTx54302,ENST00000427699.5,ENST00000285238.13,denovoTx56762,ENST00000502426.5,ENST00000505699.5	+	0	overlapping
p1@ABCC4	6.15686	9.12822	6.19893	6.22299	2.43859	5.93944	3.76355	6.41703	4.89225	10.587	5.73164	6.26087	6.63271	4.66467	7.47289	8.08189	6.07392	6.37027	5.97053	5.11391	7.61991	7.05666	7.49648	7.83073	9.23127	10257	constitutive	chr13	95301410	95301486	-	chr13	95301252	95301525	ENST00000643556.1,ENST00000646439.1,ENST00000642524.1,ENST00000645532.1,ENST00000644471.1,denovoTx46391,ENST00000536256.3,ENST00000643816.1,ENST00000629385.1,ENST00000643842.1,ENST00000645237.2,ENST00000643051.1	-	0	overlapping
p1@ABCC5	21.6721	10.6005	22.3162	8.50475	12.5994	8.31522	13.5488	4.27802	4.62046	2.05858	1.80999	2.50435	1.79636	1.81404	1.60133	4.48994	1.97756	2.86662	3.53809	2.55696	5.16187	3.52833	6.05485	4.94573	5.65788	10057	constitutive	chr3	184017872	184017939	-	chr3	184017786	184017989	ENST00000437205.5,ENST00000427120.6,ENST00000334444.11,ENST00000382494.6,ENST00000392579.6,ENST00000443376.5,ENST00000438979.6,ENST00000265586.10,ENST00000446941.2	-	0	overlapping
p1@ABCD1	45.0682	49.1746	34.714	35.471	41.0495	39.5963	38.6391	31.1345	39.9534	31.1728	48.2664	57.6	57.6217	54.9395	54.4454	64.0565	40.1161	55.7399	62.8011	50.2868	64.4005	52.6309	53.3404	32.5594	49.1342	215	constitutive	chrX	153724847	153724864	+	chrX	153724806	153724906	ENST00000218104.6	+	0	overlapping
p1@ABCD2	1.47765	1.76675	0.92984	1.03716	1.42251	0.791925	0.501806	0	0.271792	0.882248	0.904995	0.417391	0	0.259148	0.800667	0	0	0.318513	0.221131	1.13642	0.245804	0.588055	0.576653	0.824288	0.297783	225	untreated_only	chr12	39619780	39619833	-	chr12	39619753	39619853	ENST00000308666.4	-	0	overlapping
p1@ABCD3	9.11215	10.0116	10.5382	7.88245	8.94148	9.5031	6.52348	9.03137	8.69734	7.94024	3.92165	4.5913	3.17817	4.14638	2.93578	8.97988	4.09637	5.41473	4.20148	2.55696	2.94964	7.64472	6.05485	5.77001	7.14679	5825	constitutive	chr1	94418375	94418424	+	chr1	94418339	94418529	ENST00000370214.9,denovoTx1688,denovoTx38622,ENST00000647998.2,ENST00000315713.5	+	0	overlapping
p1@ABCD4	14.0376	9.42268	10.5382	10.7865	13.209	12.6708	9.78522	4.51569	7.06659	8.5284	8.14496	9.59999	4.97453	10.1068	9.60801	12.5718	6.63894	11.785	9.72975	7.10265	12.0444	9.99694	14.7046	9.06716	11.3158	5826	constitutive	chr14	74302950	74303002	-	chr14	74302860	74303105	ENST00000556971.1,ENST00000556119.5,ENST00000554453.5,ENST00000356924.9,ENST00000475240.5,ENST00000481935.5,denovoTx25935,ENST00000553486.5,ENST00000470637.1,ENST00000555617.5,ENST00000553745.5,denovoTx25933,ENST00000493752.5,ENST00000477803.5,ENST00000557588.5,ENST00000469672.5,ENST00000493427.1,ENST00000489207.1,ENST00000557554.5,ENST00000460308.6	-	0	overlapping
p1@ABCE1	29.5529	37.3963	28.2052	30.0778	23.573	22.5699	27.8502	25.4304	19.2972	22.3503	13.2733	22.5391	11.4691	16.5855	7.47289	15.8645	8.33398	11.148	24.1032	15.0576	18.1895	12.0551	21.0478	10.7157	9.23127	6059	constitutive	chr4	145098269	145098343	+	chr4	145098238	145098364	ENST00000502586.5,denovoTx9997,ENST00000502803.5,ENST00000507193.5,ENST00000296577.9,ENST00000506506.5	+	0	overlapping
p1@ABCF1	82.0094	55.6527	41.5329	38.79	46.9428	40.7842	49.9297	45.1569	67.6762	52.6408	53.6964	62.6087	92.8579	60.1224	74.9958	69.4444	74.4408	58.288	76.7324	81.5385	66.6128	72.3308	63.7201	100.563	67.8945	23	constitutive	chr6	30571427	30571478	+	chr6	30571343	30571492	ENST00000376545.7,ENST00000441867.6,ENST00000326195.13,ENST00000468958.1	+	0	overlapping
p1@ABCF3	22.1647	26.7957	20.1465	24.6845	18.899	24.9456	14.0506	18.7757	14.1332	19.7035	14.4799	24.6261	19.2072	15.2898	18.4153	32.0282	18.928	17.1997	34.0541	23.8649	28.0216	28.8147	32.5809	23.4922	27.0982	55324	constitutive	chr3	184186155	184186208	+	chr3	184186045	184186249	ENST00000421340.5,ENST00000485921.5,ENST00000463685.1,ENST00000478288.5,ENST00000292808.5,ENST00000473311.5,denovoTx8523,ENST00000481116.5,ENST00000498136.5,ENST00000429586.7,ENST00000466416.1	+	0	overlapping
p1@ABCG1	11.5749	6.77255	8.36856	6.84529	18.6958	3.56366	4.76716	1.90134	4.89225	3.23491	13.5749	5.00869	7.87634	7.25616	8.00667	23.647	17.3742	9.23689	12.6045	7.67087	15.4856	18.8178	27.9676	36.6808	29.1827	9619	constitutive	chr21	42219101	42219169	+	chr21	42219067	42219190	ENST00000450121.5,ENST00000361802.6,ENST00000398449.8	+	0	overlapping
p1@ABHD10	30.538	37.1018	28.2052	24.0622	14.6315	29.6972	14.5524	18.7757	6.25121	10.8811	7.23996	10.8522	6.49453	9.0702	9.07423	18.8577	5.2264	7.32581	20.5652	12.2166	21.1391	13.8193	15.2813	6.5943	16.0803	55347	constitutive	chr3	111978996	111979061	+	chr3	111978960	111979103	ENST00000491580.1,ENST00000497293.1,ENST00000273359.8,ENST00000493784.1,ENST00000494817.1	+	0	overlapping
p1@ABHD11	4.67921	5.0058	2.78952	2.07433	4.67396	3.95963	2.75993	2.61434	1.63075	1.47041	2.41332	0.834782	1.52	2.33234	1.06756	1.49665	1.97756	3.50365	1.99018	3.12517	2.45804	3.52833	2.88326	4.53358	3.87118	83451	constitutive	chr7	73738792	73738818	-	chr7	73738689	73738902	ENST00000412965.5,ENST00000474130.1,ENST00000497897.5,ENST00000222800.8,ENST00000458339.6,ENST00000468998.1,ENST00000395147.9,denovoTx14806,denovoTx14808,ENST00000357419.9,ENST00000437775.7,ENST00000480445.5	-	0	overlapping
p1@ABHD12	105.405	81.8595	100.423	68.4529	86.1634	73.2531	91.0778	52.7622	56.2609	49.4059	47.3614	60.5217	35.6508	51.5705	48.3069	54.7773	23.7307	49.0511	60.8109	45.1729	61.9425	43.8101	43.2489	30.9108	47.6453	26090	constitutive	chr20	25390776	25390871	-	chr20	25390703	25390885	ENST00000461204.1,ENST00000339157.10,ENST00000376542.8	-	0	overlapping
p1@ABHD13	3.44784	4.12242	4.6492	3.94123	4.87717	3.56366	5.51987	3.08968	5.16405	6.17574	9.35162	8.76521	7.73816	7.25616	8.00667	9.57854	5.93267	9.87392	5.52827	8.80729	7.86571	6.76263	6.05485	11.1279	10.7202	84945	constitutive	chr13	108218480	108218530	+	chr13	108218342	108218442	ENST00000375898.4	+	39	less_than_50
p1@ABHD15	2.70902	3.5335	1.85968	2.4892	0.812862	3.56366	1.75632	1.42601	0.271792	0.294083	0.301665	0	0.276363	1.55489	0	0.897988	0.141254	0.637027	0.221131	0.284106	0.491607	0	0	0	0.297783	116236	constitutive	chr17	29566972	29567042	-	chr17	29566987	29567087	ENST00000307201.5	-	0	overlapping
p1@ABHD16A	20.4408	17.962	19.2167	18.8764	21.5408	17.8183	17.8141	12.8341	10.3281	17.3509	16.2899	33.3913	9.94906	19.9544	12.5438	26.9396	9.18151	21.3404	31.8428	15.6258	35.8873	14.9954	33.7342	15.6615	13.698	7920	constitutive	chr6	31703281	31703365	-	chr6	31703250	31703406	ENST00000477462.5,ENST00000482224.5,ENST00000395952.8,ENST00000495769.5,ENST00000498420.5	-	0	overlapping
p1@ABHD17A	10.5898	10.0116	6.19893	6.63785	6.5029	7.52329	6.27258	4.51569	4.34867	2.94083	4.22331	3.75652	4.55999	6.73786	6.40534	6.88457	4.94389	4.14068	7.51844	7.38676	6.14509	5.88055	7.20816	6.5943	7.44457	81926	constitutive	chr19	1885484	1885508	-	chr19	1885383	1885546	ENST00000250974.9,denovoTx32125,ENST00000292577.12,ENST00000676686.1,ENST00000677868.1,denovoTx56845	-	0	overlapping
p1@ABHD17AP6	7.38823	4.12242	3.71936	2.07433	6.5029	4.35559	3.26174	2.13901	2.71792	0.882248	3.01665	2.08696	3.45454	1.81404	1.86822	2.69396	1.8363	1.27405	1.76905	1.70464	1.22902	1.17611	4.32489	2.47286	1.7867	644988	constitutive	chr17	20840672	20840712	+	chr17	20855896	20855996	ENST00000578888.1	+	-15185	over_500
p1@ABHD17B	2.46274	1.47229	2.16963	2.69663	2.84502	2.77174	2.00722	1.66367	1.35896	2.05858	4.52498	7.09565	3.03999	2.85063	2.66889	5.38793	2.26006	2.86662	3.09583	3.12517	4.91607	2.64625	4.90155	2.88501	4.46674	51104	constitutive	chr9	71911183	71911208	-	chr9	71911143	71911253	ENST00000333421.7,denovoTx43922,denovoTx43921	-	0	overlapping
p1@ABHD17C	0.738823	1.17783	1.23979	0.207433	0.609647	0.395963	0.752709	0.237668	2.98971	0.882248	4.82664	0.417391	0.96727	3.62808	3.46956	2.69396	1.69505	1.59257	0.884523	4.5457	0.245804	3.82236	0.864979	2.47286	2.38226	58489	activated_only	chr15	80695276	80695379	+	chr15	80695260	80695361	ENST00000258884.5,ENST00000558464.1	+	0	overlapping
p1@ABHD18	12.0674	10.895	9.91829	9.74935	9.34792	13.0668	6.02167	7.60536	6.52301	8.5284	10.5583	12.1043	10.3636	11.1434	8.54045	13.1705	7.48646	8.91838	14.3735	13.0689	15.2398	10.585	14.4163	12.3643	10.7202	80167	constitutive	chr4	127965429	127965499	+	chr4	127965256	127965556	ENST00000398965.5,ENST00000473040.6,ENST00000444616.5,ENST00000645843.2,ENST00000388795.9,denovoTx9893,denovoTx9894,denovoTx9895,denovoTx9896,denovoTx9897,ENST00000513371.1,ENST00000611882.1	+	0	overlapping
p1@ABHD2	121.66	89.221	74.3872	79.032	98.1531	80.7764	66.7402	51.3362	41.3124	51.7586	13.5749	23.3739	21.5563	14.2532	11.2093	50.5867	25.002	14.9701	31.8428	20.1715	30.2338	22.3461	41.2307	72.9495	34.245	11057	constitutive	chr15	89088416	89088494	+	chr15	89088372	89088560	ENST00000564876.5,ENST00000569550.5,ENST00000565066.5,ENST00000565973.5,ENST00000352732.10,ENST00000565825.5,denovoTx69393,ENST00000562254.1	+	0	overlapping
p1@ABHD3	17.978	10.895	14.5675	9.54192	20.1183	11.087	16.0578	13.7847	6.7948	4.70532	17.4966	15.4435	13.1272	16.8447	13.3445	26.341	10.1703	24.8441	20.1229	21.8762	28.5132	22.0521	28.256	15.6615	25.0138	171586	constitutive	chr18	21704763	21704818	-	chr18	21704717	21704855	ENST00000580981.5,ENST00000289119.7,ENST00000577891.1,ENST00000579982.1,denovoTx31680,denovoTx48685	-	0	overlapping
p1@ABHD4	20.9333	25.6179	19.8366	23.2325	22.5569	18.6102	17.8141	14.4977	8.69734	10.2929	5.42997	16.6956	9.25816	12.9574	7.73978	39.8108	13.1366	14.0146	21.0074	21.5921	31.7087	21.17	42.384	18.1343	18.1648	63874	constitutive	chr14	22598257	22598310	+	chr14	22598215	22598354	denovoTx25218,ENST00000537243.5,ENST00000544562.5,ENST00000542041.1,ENST00000216327.10,ENST00000428304.7,ENST00000539344.1,ENST00000418446.6	+	0	overlapping
p1@ABHD5	12.8063	13.5451	8.36856	10.5791	8.94148	13.4627	11.5415	7.84303	9.51272	6.7639	6.0333	13.3565	5.9418	10.3659	5.60467	19.7557	7.34521	10.5109	17.0271	8.80729	18.4353	7.05666	12.9747	4.53358	8.93349	51099	constitutive	chr3	43690928	43690944	+	chr3	43690830	43691034	ENST00000458276.7,ENST00000486764.1,ENST00000649763.1,ENST00000643140.1,ENST00000643500.1,ENST00000644371.2,ENST00000013894.3,ENST00000646378.1,ENST00000643477.1,ENST00000646799.1	+	0	overlapping
p1@ABHD6	10.3435	5.0058	6.19893	3.31893	6.70611	2.37578	4.76716	2.85201	4.34867	2.35266	1.80999	0.834782	1.38181	2.33234	2.93578	7.1839	2.11881	2.86662	1.76905	2.84106	5.65348	4.99847	5.4782	5.35787	5.65788	57406	constitutive	chr3	58237773	58237846	+	chr3	58237742	58237897	ENST00000478253.6,ENST00000475982.5	+	0	overlapping
p1@ABHD8	7.38823	10.3061	4.33925	6.63785	9.1447	7.52329	4.51626	3.80268	1.08717	2.64675	1.80999	3.33913	5.9418	5.44212	5.33778	13.7691	5.65016	9.87392	7.96071	6.53444	13.765	10.585	14.7046	9.47931	13.4002	79575	constitutive	chr19	17303370	17303440	-	chr19	17303375	17303475	ENST00000247706.4,ENST00000594194.1	-	0	overlapping
p1@ABI1	68.9568	67.1366	37.1936	48.1244	51.4135	47.5155	67.7438	50.3855	122.035	99.6941	79.3379	91.4086	72.8216	79.2994	61.9183	88.3021	55.6541	71.0285	99.9511	84.3795	98.0756	61.1577	77.2714	73.3616	48.2408	10006	constitutive	chr10	26860922	26860969	-	chr10	26860842	26861137	ENST00000376170.8,ENST00000359188.8,ENST00000376142.6,ENST00000376140.4,denovoTx18865,ENST00000376139.6,ENST00000376160.5,denovoTx18862,ENST00000346832.10,ENST00000376166.5,ENST00000376138.7,ENST00000376137.8,ENST00000490841.6,ENST00000536334.5	-	0	overlapping
p1@ABI2	11.3286	9.71714	7.43872	6.84529	5.48682	8.71118	5.26896	6.89236	2.98971	3.52899	1.80999	4.17391	4.28362	2.33234	4.804	7.48323	5.50891	2.22959	4.86488	3.12517	4.67027	2.64625	6.91983	10.3036	4.16896	10152	constitutive	chr2	203328266	203328315	+	chr2	203328230	203328340	ENST00000261017.9,ENST00000447762.5,denovoTx6043	+	0	overlapping
p1@ABI3	14.0376	7.06701	8.36856	8.50475	4.67396	5.54348	4.01445	1.90134	0	0.588166	1.80999	2.92174	0.276363	1.81404	1.33445	2.09531	0.565016	0.95554	3.98035	0.568212	4.67027	1.76417	2.88326	1.64858	3.27561	51225	constitutive	chr17	49210699	49210718	+	chr17	49210657	49210757	ENST00000225941.6,denovoTx30637	+	0	overlapping
p1@ABITRAM	9.85098	7.65593	9.91829	6.63785	10.5672	7.91925	6.27258	5.94169	2.44613	2.64675	5.73164	5.00869	3.31635	4.14638	2.402	7.1839	2.96633	1.91108	3.98035	3.69338	5.16187	6.17458	8.07314	5.77001	5.65788	54942	constitutive	chr9	108934384	108934506	+	chr9	108934350	108934590	ENST00000322940.11,denovoTx17942,denovoTx44053,ENST00000466200.1,ENST00000374624.7,ENST00000445175.1	+	0	overlapping
p1@ABL1	1.47765	2.94459	1.54973	1.8669	0.812862	0	0.752709	1.18834	0.543584	0.882248	2.71499	0.834782	1.93454	2.59148	0.800667	1.79598	2.54257	1.91108	1.99018	1.70464	0.737411	2.35222	1.44163	2.06072	1.7867	25	constitutive	chr9	130835247	130835288	+	chr9	130835204	130835304	ENST00000318560.6	+	0	overlapping
p1@ABL2	17.7318	14.134	16.4272	13.898	23.7762	34.4488	67.242	32.3228	26.6356	27.0556	14.7816	22.5391	9.81088	18.3995	13.3445	25.1437	10.8766	20.0663	23.8821	28.1265	32.6919	28.5207	33.4458	30.0865	24.4182	27	constitutive	chr1	179143054	179143084	-	chr1	179142994	179143139	ENST00000504405.5,ENST00000512653.5,ENST00000509520.5,ENST00000508127.1,ENST00000504324.1,denovoTx2995,denovoTx2997,ENST00000344730.7	-	0	overlapping
p1@ABLIM3	14.7765	10.0116	12.3979	7.26015	9.95756	7.12733	9.28341	6.17936	5.97942	5.29349	1.50833	5.00869	2.07272	2.07319	2.13511	8.38122	3.53135	2.22959	2.65357	1.42053	3.93286	5.58652	5.76653	7.00644	5.65788	22885	constitutive	chr5	149141484	149141513	+	chr5	149141433	149141555	ENST00000326685.11,denovoTx41792,ENST00000309868.12,denovoTx52340,denovoTx41793,denovoTx41790,denovoTx41794,denovoTx55718	+	0	overlapping
p1@ABR	49.9937	64.7809	29.4449	38.9974	40.4399	44.3478	23.5849	42.3048	38.5944	39.4071	17.7982	18.3652	30.1235	12.6983	15.2127	32.9262	25.002	9.5554	20.1229	11.0801	11.5528	12.6432	21.9128	31.3229	22.9293	29	constitutive	chr17	1179940	1180000	-	chr17	1179931	1180031	ENST00000302538.10	-	0	overlapping
p1@ABRACL	98.0172	58.5973	101.353	46.0501	76.6123	48.7034	84.3034	40.6412	51.0969	39.4071	90.4995	101.009	38.5526	121.022	66.7223	58.9679	26.5557	132.183	82.4818	105.119	96.6008	81.7397	69.1983	50.2815	65.2145	58527	constitutive	chr6	139028680	139028762	+	chr6	139028695	139028892	ENST00000367660.4,ENST00000461027.1	+	0	overlapping
p1@ABRAXAS1	9.35843	5.30026	10.5382	5.60069	9.1447	3.95963	7.02529	3.56501	5.43584	1.7645	8.74829	3.75652	4.14544	10.3659	6.13845	5.38793	2.40132	10.8295	6.19166	5.68212	5.65348	7.35069	3.74824	9.06716	6.55123	84142	constitutive	chr4	83485089	83485111	-	chr4	83485015	83485153	ENST00000515303.2,ENST00000321945.12,ENST00000503217.2,denovoTx9534,ENST00000475656.6,ENST00000511801.1,denovoTx9533	-	0	overlapping
p1@ABRAXAS2	24.8737	19.1398	23.246	14.1054	14.8347	17.0264	11.5415	11.6457	16.3075	14.7041	12.9716	19.6174	18.6545	19.4361	17.0809	26.0416	13.9841	16.8812	21.4497	22.7285	20.4017	17.9357	21.3361	24.7286	15.4847	23172	constitutive	chr10	124801800	124801826	+	chr10	124801769	124801869	ENST00000298492.6	+	0	overlapping
p1@ABT1	15.269	16.7841	12.0879	12.0311	11.7865	15.0466	7.02529	9.03137	4.89225	6.7639	10.5583	12.9391	11.1927	9.32934	8.27356	11.9732	7.0627	10.8295	13.489	12.7848	12.536	8.23277	9.80309	10.3036	10.4224	29777	constitutive	chr6	26596927	26596985	+	chr6	26596903	26597003	ENST00000274849.3	+	0	overlapping
p1@ABTB1	13.2988	10.6005	15.4973	9.12705	11.9897	9.89907	12.7961	5.46636	3.2615	2.35266	4.22331	5.42608	4.28362	4.66467	4.27023	17.9598	7.34521	4.14068	9.95088	8.52318	9.58634	5.88055	17.0112	11.54	11.9113	80325	constitutive	chr3	127672926	127673018	+	chr3	127672885	127673084	ENST00000483857.5,ENST00000475265.5,ENST00000232744.13,ENST00000493365.5,ENST00000453791.6,ENST00000475042.5,ENST00000466612.5,ENST00000479280.5	+	0	overlapping
p1@ABTB2	0.492549	1.17783	0.309947	1.03716	0.203216	2.37578	10.5379	8.31837	50.8251	27.6438	28.0549	15.0261	12.9891	30.0612	20.8174	11.9732	8.75775	32.4884	16.1425	26.1378	18.6811	18.5237	14.7046	8.24288	15.4847	25841	activated_only	chr11	34357999	34358016	-	chr11	34357960	34358060	ENST00000435224.3	-	0	overlapping
p1@ACAA1	43.3443	73.6147	38.1234	65.9637	53.6489	62.9581	41.9008	55.3766	23.1023	54.6994	44.9481	93.0782	32.749	43.0186	42.4354	98.18	32.2059	62.1101	80.2704	48.5821	94.8802	48.8086	106.681	37.0929	51.2187	30	constitutive	chr3	38137043	38137141	-	chr3	38137022	38137187	ENST00000447223.5,ENST00000489559.1,ENST00000418880.1,ENST00000440176.5,denovoTx6848,ENST00000484284.5,ENST00000450296.5,ENST00000333167.13,ENST00000460424.5,ENST00000625927.3	-	0	overlapping
p1@ACAA2	34.7247	62.1308	30.9947	65.5488	34.1402	57.0186	15.0542	53.9506	20.6562	39.113	16.2899	29.6348	6.77089	13.994	6.13845	32.3276	4.37887	17.5182	29.8526	9.0914	31.9545	10.585	32.0042	24.7286	8.93349	10449	constitutive	chr18	49813512	49813540	-	chr18	49813483	49813583	ENST00000285093.15	-	0	overlapping
p1@ACACA	3.69412	3.82796	3.71936	5.60069	3.65788	5.14751	2.25813	4.04035	0.815376	3.23491	3.61998	4.5913	4.00726	3.10978	6.93912	3.29262	3.3901	2.54811	1.99018	3.40927	2.94964	3.82236	2.30661	5.77001	4.76453	31	constitutive	chr17	37359076	37359136	-	chr17	37359046	37359171	ENST00000621960.1,ENST00000614428.4,ENST00000614789.4,denovoTx30121,ENST00000613146.4	-	0	overlapping
p1@ACAD10	6.64941	7.36147	4.33925	2.90406	4.67396	6.73136	4.76716	3.08968	2.17434	5.58757	3.01665	5.00869	3.45454	2.85063	2.402	3.59195	2.96633	3.18513	3.98035	3.40927	4.17866	4.11639	5.18987	6.18216	5.06231	80724	constitutive	chr12	111686046	111686109	+	chr12	111686003	111686132	ENST00000313698.9,ENST00000511915.1,ENST00000514615.5,denovoTx23942,denovoTx56384,ENST00000413681.7,ENST00000509936.5,denovoTx46050,ENST00000549590.5,ENST00000455480.6,denovoTx56385,ENST00000552965.1,ENST00000507135.5,ENST00000515283.1	+	0	overlapping
p1@ACAD11	0.738823	0.294459	0.92984	1.03716	0.812862	0.791925	0.501806	0.237668	0	0	0.301665	0.834782	1.10545	1.03659	1.33445	0.897988	0.565016	1.27405	0.663392	0.852318	1.72062	0.588055	2.88326	1.23643	0.297783	84129	activated_only	chr3	132659792	132659822	-	chr3	132659759	132659894	ENST00000264990.11,ENST00000481970.2	-	0	overlapping
p1@ACAD8	15.7616	14.7229	8.36856	12.6534	12.8026	10.295	9.53432	7.84303	3.80509	7.64615	6.33497	7.51304	4.28362	6.47871	6.13845	19.7557	6.07392	7.32581	8.6241	7.95497	8.60312	9.70291	17.0112	10.7157	12.2091	27034	constitutive	chr11	134253531	134253591	+	chr11	134253498	134253667	ENST00000526026.5,denovoTx45516,ENST00000524426.5,denovoTx22264,denovoTx22265,ENST00000534433.5,ENST00000374752.6,ENST00000525961.1,ENST00000281182.9,ENST00000530533.5,ENST00000533387.5,ENST00000534240.5,ENST00000527082.5,ENST00000524547.5	+	0	overlapping
p1@ACAD9	27.829	22.3789	18.9067	17.8392	23.573	16.2345	16.5596	14.2601	12.7742	15.2923	9.35162	10.8522	14.2327	14.5123	13.0776	13.4698	10.4528	9.87392	14.1524	13.9212	17.2062	13.5253	12.398	11.1279	16.3781	28976	constitutive	chr3	128879590	128879668	+	chr3	128879546	128879704	ENST00000505602.1,ENST00000679613.1,ENST00000681367.1,ENST00000681583.1,ENST00000514643.5,ENST00000511325.2,ENST00000680636.1,ENST00000681319.1,ENST00000681585.1,ENST00000681784.1,ENST00000308982.12,ENST00000512801.5,ENST00000505192.5,ENST00000511227.5,ENST00000679399.1,ENST00000681552.1,ENST00000514336.1,ENST00000515429.1,ENST00000679990.1,ENST00000681886.1,ENST00000679431.1,ENST00000680764.1,ENST00000505867.5,ENST00000679824.1,ENST00000680744.1,ENST00000681589.1	+	0	overlapping
p1@ACADM	67.9717	75.087	50.2114	63.0596	42.2688	57.0186	40.6463	66.5469	31.7997	44.9947	23.5299	47.5826	33.5781	22.0276	22.1518	49.3893	25.7082	24.8441	56.6095	31.8199	50.6355	23.2282	52.7637	28.8501	19.0581	34	constitutive	chr1	75724672	75724772	+	chr1	75724548	75724830	ENST00000681361.1,ENST00000681790.1,ENST00000681837.1,ENST00000680743.1,ENST00000681616.1,ENST00000680948.1,ENST00000681916.1,ENST00000526129.5,ENST00000526196.5,ENST00000370834.9,ENST00000370841.9,ENST00000532509.5,ENST00000534146.5,ENST00000679709.1,ENST00000680844.1,ENST00000681720.1,ENST00000681548.1,ENST00000530953.6,ENST00000679687.1,ENST00000681450.1,ENST00000525808.5,ENST00000534334.5,ENST00000679704.1,ENST00000680662.1,ENST00000679804.1,ENST00000420607.6	+	0	overlapping
p1@ACADS	11.3286	15.3119	13.0178	15.7649	14.0219	17.8183	10.5379	15.6861	3.53329	8.82248	10.8599	17.9478	9.25816	11.1434	7.73978	21.5517	5.79141	15.2886	21.4497	10.2278	21.3849	7.93874	16.7229	6.18216	8.04014	35	constitutive	chr12	120725799	120725879	+	chr12	120725724	120725911	ENST00000539690.1,ENST00000242592.9,ENST00000411593.2	+	0	overlapping
p1@ACADSB	8.12705	8.5393	7.12877	8.08989	7.92541	7.12733	7.52709	6.41703	5.16405	5.88166	4.22331	6.26087	3.45454	5.44212	5.60467	15.8645	3.95511	5.41473	11.2777	9.94371	9.58634	11.7611	13.5513	18.1343	11.3158	36	constitutive	chr10	123008966	123009026	+	chr10	123008929	123009056	ENST00000368869.8,ENST00000358776.7	+	0	overlapping
p1@ACADVL	53.6878	78.9149	35.9538	53.9326	40.6431	81.1723	32.1156	59.6546	26.6356	44.7006	26.8482	80.5565	36.7563	41.4638	33.3611	81.1182	30.0871	43.9549	71.6464	37.2179	78.6571	37.0475	82.173	31.3229	40.7963	37	constitutive	chr17	7219888	7219956	+	chr17	7219794	7219998	ENST00000322910.9,ENST00000582356.5,ENST00000583312.5,ENST00000350303.9,ENST00000578269.5,ENST00000579286.5,ENST00000580263.5,ENST00000582056.5,ENST00000577857.5,ENST00000584103.5,ENST00000577191.5,ENST00000578421.1,ENST00000581562.5,ENST00000356839.10,ENST00000579886.2	+	0	overlapping
p1@ACAP1	0.738823	2.35567	0.309947	3.11149	2.43859	3.95963	1.50542	2.37668	1.35896	1.47041	1.80999	3.75652	4.00726	1.81404	1.06756	5.0886	2.96633	2.54811	3.53809	2.27285	3.93286	2.05819	4.03657	7.41859	1.7867	9744	activated_only	chr17	7336502	7336583	+	chr17	7336479	7336647	ENST00000158762.8,denovoTx29540,ENST00000570457.6,ENST00000575425.1,ENST00000576628.1	+	0	overlapping
p1@ACAP2	107.376	93.3434	79.6563	56.4218	65.029	66.1258	34.8755	48.4842	34.2458	40.5834	39.8198	57.6	59.2798	37.3174	58.4487	83.2135	59.6092	40.4512	67.666	54.5484	50.3897	79.3874	74.6765	124.055	91.4194	23527	constitutive	chr3	195442977	195443048	-	chr3	195442970	195443094	ENST00000326793.11,ENST00000480906.5,ENST00000490224.1	-	0	overlapping
p1@ACAP3	2.95529	2.65013	2.47957	2.28176	2.23537	2.37578	2.25813	1.66367	0.543584	0.882248	0.60333	0.417391	1.79636	1.29574	0.533778	1.49665	3.10759	0.637027	1.76905	0.852318	0.491607	0.882083	2.88326	1.64858	0.893349	116983	constitutive	chr1	1307872	1307938	-	chr1	1307768	1307980	ENST00000438966.1,ENST00000354980.7,ENST00000479108.5,ENST00000354700.10	-	0	overlapping
p1@ACAT1	50.24	63.0142	40.913	43.5609	33.5306	41.972	32.6174	41.1165	26.3638	35.8781	21.4182	38.4	18.3781	28.2472	25.8882	43.7021	19.6343	27.3922	43.1205	31.8199	45.9653	27.6386	41.2307	22.2558	27.396	38	constitutive	chr11	108121557	108121573	+	chr11	108121494	108121643	denovoTx21866,ENST00000672580.1,ENST00000265838.9,ENST00000299355.10,ENST00000524833.5,ENST00000672031.1,ENST00000672367.1,ENST00000672907.1,ENST00000673531.1,ENST00000672354.1,ENST00000531813.5,ENST00000672008.1	+	0	overlapping
p1@ACAT2	228.789	234.978	194.027	234.399	206.264	192.834	207.497	165.654	121.763	161.451	75.7179	108.522	32.3345	85.7781	42.9691	96.9827	14.1254	60.5176	77.838	63.3557	80.6236	39.1057	78.1364	50.6937	36.6273	39	constitutive	chr6	159761991	159762072	+	chr6	159761995	159762095	ENST00000367048.5	+	0	overlapping
p1@ACBD3	58.367	57.4195	42.7726	42.9386	49.1782	43.9519	33.621	39.9282	52.7276	43.8183	38.0098	46.7478	44.909	37.5765	41.9016	49.09	41.6699	26.4366	55.0615	40.9113	46.4569	45.8683	46.4205	68.828	46.1564	64746	constitutive	chr1	226186672	226186763	-	chr1	226186691	226186791	ENST00000366812.6	-	0	overlapping
p1@ACBD4	3.94039	2.06121	3.71936	2.4892	3.04823	3.56366	1.75632	1.18834	0.543584	0.882248	1.20666	0.417391	1.38181	2.07319	1.06756	2.39463	1.8363	2.54811	1.54791	1.98874	2.45804	1.17611	3.17159	4.12144	3.27561	79777	constitutive	chr17	45135637	45135719	+	chr17	45135597	45135744	ENST00000586346.5,ENST00000585553.5,denovoTx48284,ENST00000321854.13,ENST00000398322.7,denovoTx30481,ENST00000590289.5,ENST00000592162.5,ENST00000376955.8	+	0	overlapping
p1@ACBD5	5.41804	5.30026	4.95915	3.52636	5.08039	3.95963	2.75993	5.94169	3.2615	4.41124	7.84329	10.4348	10.3636	8.5519	5.07089	7.48323	5.93267	7.64432	9.95088	7.10265	7.86571	6.17458	4.61322	4.94573	4.46674	91452	constitutive	chr10	27240787	27240827	-	chr10	27240693	27240929	ENST00000677901.1,ENST00000677960.1,ENST00000677440.1,ENST00000396271.8,ENST00000677141.1,ENST00000677311.1,ENST00000677902.1,ENST00000677200.1,ENST00000677667.1,ENST00000676997.1,denovoTx44376,ENST00000676511.1,ENST00000426079.5,ENST00000677248.1,ENST00000375897.7	-	0	overlapping
p1@ACBD6	8.12705	7.06701	7.43872	6.84529	8.33184	5.93944	3.51264	5.22869	2.98971	4.11716	6.9383	4.17391	6.90907	6.99701	6.67223	7.1839	4.52013	5.73324	5.52827	8.80729	7.37411	3.82236	6.91983	8.24288	12.2091	84320	constitutive	chr1	180502536	180502629	-	chr1	180502527	180502627	ENST00000367595.4	-	0	overlapping
p1@ACCS	6.40313	1.47229	7.12877	0.622299	5.08039	1.18789	5.26896	0.475335	3.2615	0.588166	2.41332	0.417391	0.138181	2.85063	3.46956	0.598659	0.70627	3.82216	2.21131	3.12517	1.72062	2.94028	1.44163	0.824288	2.38226	84680	constitutive	chr11	44066477	44066536	+	chr11	44066474	44066586	ENST00000527603.5,ENST00000526577.5	+	0	overlapping
p1@ACD	0.985098	2.06121	0	1.2446	1.62572	1.18789	3.51264	1.66367	1.08717	0.588166	3.01665	0.417391	2.34908	3.36893	2.66889	1.19732	1.69505	2.86662	1.76905	2.27285	2.94964	1.76417	1.44163	2.47286	2.97783	65057	activated_only	chr16	67660226	67660279	-	chr16	67660164	67660353	ENST00000602945.5,ENST00000602519.1,ENST00000602320.1,ENST00000620761.6,ENST00000602423.1,ENST00000602622.5,ENST00000602821.1,ENST00000602860.5,denovoTx28727,ENST00000602780.1	-	0	overlapping
p1@ACE	11.0823	19.1398	12.7078	24.4771	13.4122	16.6304	10.287	12.5964	12.7742	12.0574	3.01665	5.00869	1.24363	2.33234	1.33445	6.28592	1.41254	0.637027	6.63392	1.98874	6.6367	3.2343	5.18987	1.64858	2.08448	1636	constitutive	chr17	63477052	63477069	+	chr17	63477011	63477120	ENST00000290866.10,ENST00000428043.5,ENST00000582678.5,ENST00000583336.5,ENST00000584529.5,ENST00000579462.1	+	0	overlapping
p1@ACER3	60.091	32.9794	46.492	34.6413	37.7981	27.7174	32.6174	26.1434	23.9177	23.2325	23.5299	33.8087	20.0363	20.4727	13.6113	45.1987	13.2779	20.7034	24.1032	22.7285	37.6079	15.5835	33.1575	22.6679	22.9293	55331	constitutive	chr11	76860891	76860947	+	chr11	76860809	76861000	ENST00000679754.1,ENST00000534206.5,ENST00000679866.1,ENST00000680842.1,ENST00000681257.1,ENST00000681354.1,ENST00000681732.1,ENST00000680583.1,ENST00000532485.6,denovoTx21636,ENST00000525194.5,ENST00000681004.1,ENST00000681375.1,ENST00000525861.5,ENST00000530182.6,ENST00000531461.5,ENST00000679611.1,ENST00000681411.1,ENST00000681955.1,ENST00000526597.5,ENST00000679924.1,ENST00000530334.6,ENST00000681251.1,ENST00000533873.1,ENST00000531352.5,ENST00000278544.9	+	0	overlapping
p1@ACHE	0	0	1.54973	0.207433	0.406431	0.395963	2.00722	0.237668	3.2615	2.05858	47.9647	7.93043	26.2545	58.8267	53.6447	10.4765	28.392	66.2508	16.3637	61.9351	13.0276	67.6263	9.80309	14.8372	44.0719	43	activated_only	chr7	100895878	100895894	-	chr7	100895828	100895970	ENST00000651875.1,ENST00000419336.6,ENST00000241069.11,ENST00000411582.4,ENST00000302913.8	-	0	overlapping
p1@ACIN1	76.8376	50.6469	57.0302	32.1521	46.5364	38.0124	28.1011	23.2914	29.6253	24.1148	36.5015	50.5043	51.1271	44.3144	48.8407	51.1853	43.6475	39.1772	56.8306	51.1391	43.2614	46.1623	50.1688	56.0516	70.5746	22985	constitutive	chr14	23095111	23095153	-	chr14	23095086	23095186	ENST00000605057.6	-	0	overlapping
p1@ACLY	12.0674	7.95039	12.0879	6.63785	7.31576	5.54348	8.53071	9.74437	7.88196	10.2929	15.6866	17.9478	28.189	30.0612	17.8816	13.1705	13.9841	22.2959	17.4693	23.2967	17.2062	12.9372	11.2447	5.77001	7.74236	47	constitutive	chr17	41918944	41918960	-	chr17	41918901	41919072	ENST00000352035.7,ENST00000590735.1,ENST00000590770.5,ENST00000590151.5,ENST00000537919.5,ENST00000353196.5,ENST00000393896.6	-	0	overlapping
p1@ACO1	72.6509	98.3492	46.492	74.8833	60.355	68.8975	41.399	60.1299	39.9534	58.8166	29.2615	52.5913	32.4726	26.4331	24.02	84.7102	32.3472	22.933	42.8994	28.6947	47.4401	41.1639	78.1364	88.6109	55.6854	48	constitutive	chr9	32384619	32384711	+	chr9	32384553	32384693	ENST00000541043.5,ENST00000379923.5,ENST00000309951.8	+	0	overlapping
p1@ACO2	59.8447	115.722	51.4512	91.4779	54.665	92.6553	69.2493	69.399	33.7022	68.5213	28.6582	44.2435	29.8472	44.3144	16.2802	57.4712	22.4594	31.2143	64.5702	31.8199	68.825	26.7565	59.6835	28.8501	29.1827	50	constitutive	chr22	41469105	41469148	+	chr22	41469056	41469210	ENST00000677554.1,ENST00000678600.1,ENST00000679320.1,ENST00000678394.1,ENST00000216254.9,ENST00000466237.2,ENST00000676714.1,ENST00000676792.1,ENST00000676959.1,ENST00000677007.1,ENST00000677427.1,ENST00000677516.1,ENST00000678454.1,ENST00000678688.1,ENST00000678788.1,ENST00000679311.1,denovoTx36555,ENST00000677153.1,ENST00000678819.1,ENST00000396512.3,ENST00000678269.1,ENST00000677532.1,ENST00000471094.1	+	0	overlapping
p1@ACOD1	0	0	0	0	6.29968	17.4224	536.682	154.009	781.13	278.79	412.376	295.513	229.658	524.257	211.109	85.0095	107.918	403.238	188.624	292.629	159.527	138.781	87.6512	38.3294	35.734	730249	activated_only	chr13	76948501	76948517	+	chr13	76948461	76948561	ENST00000377462.6	+	0	overlapping
p1@ACOT13	104.42	100.999	80.8961	84.4252	93.4792	73.6491	71.7583	73.9146	48.379	57.3461	22.0215	63.0261	23.9054	35.2442	23.4862	61.6618	20.1993	29.9403	69.6562	37.7861	65.6296	35.5773	72.0816	44.9237	43.1785	55856	constitutive	chr6	24667029	24667137	+	chr6	24666985	24667127	ENST00000537591.5,ENST00000230048.5	+	0	overlapping
p1@ACOT2	14.0376	25.9124	9.91829	15.35	11.1769	27.3214	7.778	22.8161	3.2615	16.7627	6.33497	19.6174	15.7527	15.8081	5.87156	23.0484	12.5716	11.148	26.9779	10.2278	21.3849	9.99694	26.8143	13.6007	9.82684	10965	constitutive	chr14	73569266	73569301	+	chr14	73569163	73569335	ENST00000238651.10,ENST00000613168.1	+	0	overlapping
p1@ACOT4	2.21647	4.41688	2.16963	3.94123	3.04823	3.56366	1.00361	2.61434	1.08717	2.35266	3.01665	2.50435	1.38181	3.10978	1.60133	4.48994	1.55379	1.59257	4.64374	1.13642	4.67027	1.17611	2.59494	0.824288	1.7867	122970	constitutive	chr14	73592134	73592175	+	chr14	73592089	73592193	ENST00000686335.1,denovoTx25892	+	0	overlapping
p1@ACOT7	7.14196	14.4285	6.50888	13.4831	6.09647	9.10714	7.52709	9.98204	2.44613	6.17574	5.12831	5.00869	3.7309	7.25616	4.27023	6.58524	2.68383	5.41473	5.30714	5.39802	7.86571	1.76417	3.74824	0.412144	2.38226	11332	constitutive	chr1	6393366	6393387	-	chr1	6393311	6393411	ENST00000377860.8,ENST00000418124.5,ENST00000608083.5	-	0	overlapping
p1@ACOT8	17.4855	27.0902	20.1465	19.7061	23.9794	20.1941	12.2943	14.2601	15.7639	16.4686	9.35162	12.5217	11.1927	18.1404	13.6113	21.2524	11.1591	20.3849	21.2285	15.6258	22.3681	11.4671	21.6245	12.3643	17.867	10005	constitutive	chr20	45857353	45857417	-	chr20	45857259	45857455	ENST00000426915.1,ENST00000483141.1,ENST00000486165.5,ENST00000493118.5,ENST00000461272.5,ENST00000217455.9,ENST00000484783.1,ENST00000488679.5,ENST00000481938.5	-	0	overlapping
p1@ACOT9	45.0682	45.6411	40.913	31.5298	31.4984	35.2407	43.6571	38.5022	59.5224	58.8166	83.2596	93.913	52.3708	88.3696	67.7898	90.9961	39.2686	74.2136	104.374	76.9928	127.326	59.9816	86.2096	32.5594	63.13	23597	constitutive	chrX	23743200	23743302	-	chrX	23743200	23743340	ENST00000492081.1,ENST00000336430.11,ENST00000379303.10,denovoTx36931,denovoTx36934,denovoTx36936,denovoTx36935,ENST00000494361.5	-	0	overlapping
p1@ACOX1	40.389	55.3582	27.8952	45.6353	31.2952	43.5559	27.0975	36.6008	15.7639	37.3485	22.3232	43.8261	22.6618	24.8783	20.8174	67.0498	19.3518	21.6589	51.9657	26.706	52.3562	26.4625	71.2166	29.2622	28.8849	51	constitutive	chr17	75979117	75979188	-	chr17	75978995	75979227	ENST00000592329.1,ENST00000572047.5,ENST00000591857.5,ENST00000573078.5,ENST00000589301.1,ENST00000301608.8,ENST00000293217.10,ENST00000588176.5	-	0	overlapping
p1@ACOX3	3.20157	3.82796	2.16963	3.52636	4.47074	1.58385	7.27619	2.85201	11.1435	6.17574	8.14496	5.84348	2.90181	6.99701	4.53711	4.48994	4.37887	4.45919	5.7494	4.5457	5.65348	6.17458	5.4782	7.00644	4.16896	8310	constitutive	chr4	8428425	8428473	-	chr4	8428411	8428536	ENST00000514423.1,denovoTx68347,denovoTx8955,denovoTx8957,ENST00000503233.5	-	0	overlapping
p1@ACP1	82.2556	74.2036	65.7087	64.0968	70.719	54.6428	49.4279	44.6815	38.5944	45.2887	38.6131	46.3304	26.3927	39.1314	27.4896	47.5934	21.7531	43.6363	52.6291	49.1504	54.3226	34.6953	56.5119	42.4508	35.734	52	constitutive	chr2	264913	264964	+	chr2	264819	265015	ENST00000272067.10,ENST00000413140.5,ENST00000442386.5,ENST00000407983.7,ENST00000439645.6,ENST00000405364.2,ENST00000405233.5,ENST00000480874.5,ENST00000272065.10,ENST00000453390.5	+	0	overlapping
p1@ACP2	206.624	170.197	127.388	142.714	137.577	133.043	117.423	124.538	111.706	120.28	287.788	346.017	331.083	317.716	330.676	399.605	289.853	346.861	341.647	318.767	374.113	382.824	337.053	214.727	408.856	53	constitutive	chr11	47248790	47248824	-	chr11	47248752	47248956	ENST00000529444.7,ENST00000672787.1,ENST00000672073.1,ENST00000672075.1,ENST00000672636.2,ENST00000673511.1,ENST00000673562.1,ENST00000672166.1,ENST00000673184.1,ENST00000527256.7,ENST00000673604.1,ENST00000256997.9	-	0	overlapping
p1@ACP3	10.0972	6.18363	4.95915	2.90406	4.87717	1.18789	5.77077	2.61434	10.8717	5.58757	6.63663	3.75652	2.48727	4.92382	6.13845	7.78256	2.82508	6.68878	5.52827	6.81855	5.65348	9.99694	7.49648	18.9586	7.44457	55	constitutive	chr3	132317399	132317424	+	chr3	132317319	132317487	ENST00000495911.5,denovoTx40709,ENST00000475741.5,ENST00000336375.10,ENST00000351273.11,denovoTx51984,ENST00000493235.5,ENST00000489084.5	+	0	overlapping
p1@ACP5	539.587	1195.21	436.095	1093.59	511.087	1271.04	495.534	841.343	309.843	699.917	159.279	508.8	94.3779	128.278	83.2694	319.384	52.829	118.806	578.036	103.415	527.249	59.6876	333.882	62.6459	51.2187	54	constitutive	chr19	11577637	11577671	-	chr19	11577582	11577750	ENST00000590420.1,ENST00000648477.1,ENST00000588079.1	-	0	overlapping
p1@ACRBP	13.2988	6.47809	10.2282	6.84529	5.69004	5.93944	7.778	4.75335	6.52301	4.99941	4.22331	3.33913	5.38908	5.70127	6.40534	4.78927	4.94389	2.54811	5.08601	6.81855	6.39089	6.46861	5.76653	14.0129	9.82684	84519	constitutive	chr12	6647396	6647441	-	chr12	6647343	6647483	ENST00000536350.5,denovoTx56301,ENST00000414226.6,ENST00000535884.5,ENST00000538524.1,ENST00000229243.7,ENST00000546114.1	-	0	overlapping
p1@ACSF2	9.11215	14.4285	5.57904	13.6906	9.1447	11.8789	5.51987	9.98204	4.62046	6.17574	2.41332	4.17391	1.93454	1.81404	3.20267	4.19061	3.53135	1.27405	5.7494	3.12517	4.42446	2.05819	5.18987	7.41859	5.95566	80221	constitutive	chr17	50426242	50426261	+	chr17	50426085	50426302	denovoTx54297,ENST00000510410.5,denovoTx30674,ENST00000300441.9,ENST00000503408.5,ENST00000504392.5,ENST00000504945.1,ENST00000506582.5,denovoTx54298,ENST00000427954.6,ENST00000502667.5	+	0	overlapping
p1@ACSF3	9.35843	5.30026	5.88899	2.4892	4.26753	4.35559	5.51987	1.42601	2.44613	1.17633	3.31832	1.66956	3.17817	2.85063	2.13511	4.48994	5.08514	4.14068	1.32678	2.84106	2.21223	3.52833	5.18987	1.23643	2.68005	197322	constitutive	chr16	89093861	89093941	+	chr16	89093779	89093954	denovoTx47812,ENST00000317447.9,ENST00000614302.5,denovoTx69478,ENST00000537290.5,denovoTx65322,ENST00000540697.5,denovoTx54158,denovoTx56678,ENST00000406948.7,denovoTx65323,ENST00000378345.8,ENST00000541755.2	+	0	overlapping
p1@ACSL1	37.68	46.8189	40.2931	40.0346	118.881	101.366	371.587	207.722	500.912	469.356	333.642	335.165	344.348	315.125	284.237	266.403	277.847	280.292	261.819	336.382	216.307	323.724	285.731	279.433	286.467	2180	constitutive	chr4	184825960	184825974	-	chr4	184825918	184826169	ENST00000281455.7,ENST00000507295.5,ENST00000504900.5,ENST00000454703.6	-	0	overlapping
p1@ACSL3	196.034	124.556	138.546	113.881	128.839	116.809	176.385	106	234.556	119.692	176.474	104.348	150.065	202.136	274.095	156.549	114.839	195.886	144.177	230.41	129.784	247.277	146.758	216.788	283.192	2181	constitutive	chr2	222861005	222861047	+	chr2	222860892	222861086	ENST00000392066.7,ENST00000407441.5,ENST00000535678.2,ENST00000679541.1,ENST00000679545.1,ENST00000679932.1,ENST00000680100.1,ENST00000680251.1,ENST00000680382.1,ENST00000680420.1,ENST00000680475.1,ENST00000680525.1,ENST00000681017.1,ENST00000681292.1,ENST00000681326.1,ENST00000681906.1,ENST00000680395.1,ENST00000679546.1,ENST00000680736.1,ENST00000680147.1,ENST00000357430.8,ENST00000679514.1,ENST00000681009.1	+	0	overlapping
p1@ACSL4	102.943	64.192	81.516	44.5981	78.238	63.75	109.143	71.538	231.838	123.515	319.463	216.626	271.388	236.084	251.676	240.661	186.455	191.108	178.231	230.978	158.052	196.704	222.876	194.12	156.038	2182	constitutive	chrX	109733220	109733272	-	chrX	109733148	109733453	ENST00000673016.1,ENST00000672282.1,ENST00000340800.7,ENST00000469796.7,ENST00000672401.1,ENST00000671846.1,ENST00000684414.1,ENST00000504383.1,ENST00000682031.1,ENST00000684030.1,ENST00000502391.6,ENST00000508092.5,ENST00000348502.10	-	0	overlapping
p1@ACSL5	34.2321	26.7957	17.9769	29.0406	23.7762	30.0932	24.8394	28.7578	33.4304	32.9373	40.1215	48	39.1053	41.7229	41.9016	38.9128	35.7373	38.2216	49.5333	44.3206	50.6355	47.9265	48.4388	44.5115	41.6896	51703	constitutive	chr10	112376194	112376264	+	chr10	112376148	112376271	ENST00000433418.6,ENST00000356116.6,ENST00000354273.5	+	0	overlapping
p1@ACSM5	1.23137	0	2.16963	0.207433	1.21929	0	2.50903	0.237668	1.08717	1.17633	0.904995	1.25217	0.552726	1.29574	1.06756	0	0.565016	1.27405	0	0.852318	1.72062	0	0.288326	0.412144	0.297783	54988	activated_only	chr16	20409527	20409545	+	chr16	20409484	20409596	ENST00000331849.8,ENST00000575584.5,ENST00000575070.1	+	0	overlapping
p1@ACSS1	16.2541	8.5393	18.2869	5.60069	11.7865	8.71118	8.0289	5.94169	1.35896	2.94083	0.60333	1.25217	0.690907	1.55489	2.13511	4.19061	1.55379	1.91108	3.09583	3.12517	3.19545	3.52833	2.88326	2.47286	5.06231	84532	constitutive	chr20	25058116	25058149	-	chr20	25058089	25058232	ENST00000323482.9,ENST00000432802.6	-	0	overlapping
p1@ACSS2	7.63451	6.47809	4.33925	3.73379	4.47074	6.73136	3.01084	4.27802	8.69734	2.05858	9.95495	4.5913	19.2072	12.9574	18.9491	15.5651	13.4191	14.3331	11.4988	13.0689	10.3237	17.6417	15.5696	13.1886	22.6315	55902	constitutive	chr20	34876604	34876620	+	chr20	34876522	34876672	ENST00000484354.1,ENST00000480274.1,ENST00000473172.5,ENST00000477932.5,ENST00000493805.6,ENST00000480978.5,ENST00000360596.7,ENST00000467019.5,ENST00000253382.5,ENST00000476922.5	+	0	overlapping
p1@ACTB	6833.13	7159.47	5026.1	5765.18	6309.03	6501.31	6076.37	5867.54	6758.92	6607.16	12450.9	5187.34	7862.38	8452.39	7232.43	4207.37	5166.22	6867.79	4462.86	6298.63	5008.25	5175.47	4289.72	5050.82	4309.51	60	constitutive	chr7	5530598	5530603	-	chr7	5530531	5530677	ENST00000676397.1,ENST00000480301.1,ENST00000477812.2,ENST00000645576.1,ENST00000645025.1,ENST00000425660.5,ENST00000462494.5,ENST00000484841.6,ENST00000646664.1,ENST00000674681.1,ENST00000493945.6,ENST00000473257.3,ENST00000647275.1,ENST00000676189.1,ENST00000676319.1,ENST00000432588.6	-	0	overlapping
p1@ACTBP2	11.5749	15.6063	6.81883	7.05272	9.1447	14.2547	9.03251	13.0717	10.5999	8.23432	13.2733	6.67826	6.90907	9.0702	13.3445	6.58524	3.81386	9.87392	6.41279	11.3642	6.8825	9.11485	6.05485	6.18216	8.63571	HGNC:135	constitutive	chr5	77784802	77784803	+	chr5	77784831	77784931	ENST00000515712.1	+	-29	less_than_50
p1@ACTBP8	1.47765	1.47229	1.23979	2.90406	1.21929	3.1677	2.25813	2.85201	1.35896	1.17633	1.20666	1.25217	1.93454	0.777445	1.86822	0.598659	0.423762	1.27405	0.884523	0.852318	0.737411	0.882083	0.576653	5.35787	0	HGNC:141	constitutive	chr6	88277067	88277075	-	chr6	88276939	88277039	ENST00000403258.1	-	-29	less_than_50
p1@ACTG1	2949.14	2625.69	2187.29	2047.99	2230.9	2322.72	1998.44	1768.25	2390.95	2216.8	2635.04	1674.57	1799.12	2217.27	1929.88	1196.42	1168.88	1860.44	1152.09	1764.01	1249.42	1640.09	1024.13	1770.16	1472.24	71	constitutive	chr17	81512796	81512804	-	chr17	81512621	81512901	ENST00000679480.1,ENST00000644774.2,ENST00000680227.1,ENST00000571721.6,ENST00000576917.5,ENST00000575842.5,ENST00000575087.5,ENST00000571691.6,ENST00000573283.7,ENST00000681092.1,ENST00000570382.2,ENST00000681842.1,ENST00000572105.7,ENST00000574671.6,ENST00000576214.3,ENST00000576544.6,ENST00000679410.1,ENST00000679535.1	-	0	overlapping
p1@ACTG1P19	3.44784	0.883376	1.85968	1.2446	2.43859	0.791925	1.25452	1.42601	1.90254	0.588166	4.82664	1.66956	1.65818	2.07319	1.86822	3.89128	2.11881	3.50365	2.8747	1.98874	2.70384	2.64625	3.45992	3.70929	3.5734	HGNC:51499	activated_only	chr9	100731200	100731227	+	chr9	100731190	100731290	ENST00000418987.2	+	0	overlapping
p1@ACTG1P20	0.985098	0.883376	1.85968	1.8669	1.01608	0.791925	4.76716	0	0.271792	0.882248	1.20666	0.417391	0	1.29574	0.266889	0.299329	0	1.91108	0	0.852318	0.737411	0	0.576653	0	0.595566	HGNC:51500	activated_only	chr1	27325441	27325455	+	chr1	27325279	27325379	ENST00000486001.1	+	63	51_to_100
p1@ACTG1P21	0.738823	3.23905	0.92984	2.69663	1.21929	3.95963	3.51264	2.37668	2.44613	4.11716	3.31832	1.66956	3.31635	4.40552	2.13511	1.19732	2.40132	3.50365	0.442261	3.69338	0.491607	1.17611	1.72996	1.23643	0.595566	HGNC:51501	activated_only	chr1	77774918	77774923	-	chr1	77774814	77774914	ENST00000431536.1	-	-5	less_than_50
p1@ACTL6A	28.0753	25.3235	20.1465	16.1798	15.2412	17.0264	16.5596	16.3991	11.1435	15.2923	9.35162	10.0174	14.3709	13.2166	14.412	15.2658	7.34521	10.8295	15.9214	16.7623	10.8154	14.7014	14.128	13.6007	13.9958	86	constitutive	chr3	179562914	179562981	+	chr3	179562836	179563009	ENST00000450518.6,ENST00000392662.5,ENST00000468767.6,ENST00000491202.5,ENST00000429709.7,ENST00000494843.5,ENST00000490364.1	+	0	overlapping
p1@ACTN1	221.154	276.202	115.3	186.275	154.647	251.436	126.957	221.982	236.187	306.434	167.424	250.017	158.77	118.431	140.384	212.823	90.9676	105.746	199.018	98.3007	151.661	116.141	153.39	98.5024	108.989	87	constitutive	chr14	68979274	68979312	-	chr14	68979212	68979490	ENST00000438964.6,ENST00000679147.1,ENST00000682559.1,ENST00000394419.9,ENST00000684713.1,ENST00000682130.1,ENST00000682291.1,ENST00000682298.1,ENST00000682331.1,ENST00000682378.1,ENST00000682381.1,ENST00000683069.1,ENST00000683198.1,ENST00000683261.1,ENST00000683267.1,ENST00000683342.1,ENST00000683780.1,ENST00000684146.1,ENST00000684340.1,ENST00000684598.1,ENST00000684638.1,ENST00000193403.10	-	0	overlapping
p1@ACTN2	0.246274	0.883376	0.309947	0.622299	1.01608	2.37578	2.25813	2.13901	1.35896	1.17633	0.904995	1.66956	0	0.518297	0.533778	0.299329	0.141254	0	0.442261	0	0.245804	0.294028	0	0	0	88	activated_only	chr1	236686491	236686506	+	chr1	236686404	236686785	ENST00000542672.6,ENST00000366578.6,ENST00000652096.1,ENST00000684286.1,ENST00000682015.1,ENST00000684050.1,ENST00000684502.1,ENST00000651786.1,ENST00000682692.1,ENST00000682966.1,ENST00000683111.1,ENST00000651275.1,ENST00000651091.1,ENST00000683075.1	+	0	overlapping
p1@ACTN4	41.3741	39.163	25.1057	29.248	31.4984	34.0528	20.5741	22.5784	24.4613	24.703	33.4848	40.4869	39.3817	40.168	42.7023	55.6753	36.726	43.6363	43.1205	43.1841	45.4737	48.8086	58.8186	55.6394	59.2588	81	constitutive	chr19	38647631	38647665	+	chr19	38647599	38647788	ENST00000252699.7,ENST00000588618.5,ENST00000424234.7,ENST00000440400.2,ENST00000390009.7,ENST00000589528.1	+	0	overlapping
p1@ACTR10	51.7176	56.2416	48.3517	45.2204	45.1139	41.1801	43.1553	42.3048	36.4201	45.5828	34.3898	56.7652	40.9017	33.171	28.0234	62.2605	35.031	30.8958	62.1377	38.9225	48.4233	36.7534	55.647	42.0387	33.3517	55860	constitutive	chr14	58200106	58200184	+	chr14	58200030	58200269	ENST00000545307.6,ENST00000555229.5,ENST00000254286.9,ENST00000555337.5,ENST00000556748.5,ENST00000556312.5,ENST00000556243.5,ENST00000554402.6	+	0	overlapping
p1@ACTR1A	67.9717	74.2036	53.6208	66.586	68.0772	55.8307	61.2204	54.6636	56.2609	57.6402	84.1646	93.913	58.7271	97.699	59.7832	95.1867	50.2864	99.0577	86.9044	94.8914	106.679	69.9786	91.3994	72.1252	80.4014	10121	constitutive	chr10	102502703	102502732	-	chr10	102502604	102502762	ENST00000481044.6,ENST00000487599.1,ENST00000636707.1,ENST00000369905.9	-	0	overlapping
p1@ACTR1B	10.0972	9.12822	7.43872	9.95678	11.9897	11.8789	9.53432	7.3677	4.34867	7.35207	6.33497	9.1826	6.35635	8.81105	6.40534	7.78256	6.35643	9.5554	10.3931	7.10265	11.7986	5.2925	8.64979	5.35787	7.74236	10120	constitutive	chr2	97663920	97664051	-	chr2	97663866	97663966	ENST00000451664.1	-	0	overlapping
p1@ACTR1B	10.0972	9.12822	7.43872	9.95678	11.9897	11.8789	9.53432	7.3677	4.34867	7.35207	6.33497	9.1826	6.35635	8.81105	6.40534	7.78256	6.35643	9.5554	10.3931	7.10265	11.7986	5.2925	8.64979	5.35787	7.74236	10120	constitutive	chr2	97663920	97664051	-	chr2	97663994	97664094	ENST00000289228.7	-	0	overlapping
p1@ACTR2	150.227	137.807	110.961	105.791	102.217	119.581	72.2601	101.009	121.763	102.341	104.678	114.365	92.167	93.0343	88.6072	107.459	80.3735	78.3543	131.794	100.289	88.4893	107.026	108.411	131.062	99.4595	10097	constitutive	chr2	65227792	65227857	+	chr2	65227738	65227887	ENST00000476840.5,ENST00000260641.10,ENST00000471552.5,ENST00000377982.8	+	0	overlapping
p1@ACTR3	620.858	640.153	491.885	505.722	411.512	547.22	506.573	540.456	628.926	641.983	450.989	698.713	334.261	487.977	461.184	556.753	248.183	428.401	552.163	492.64	470.714	439.571	495.633	339.606	440.123	10096	constitutive	chr2	113890040	113890162	+	chr2	113890013	113890148	ENST00000443297.5,ENST00000263238.7,ENST00000415792.5,ENST00000446821.5	+	0	overlapping
p1@ACTR3B	3.20157	3.23905	1.85968	1.2446	3.45466	0.395963	1.00361	0.713003	1.08717	1.17633	0.301665	2.08696	1.65818	1.55489	2.13511	2.09531	1.97756	1.27405	3.98035	2.55696	2.21223	2.05819	2.59494	2.47286	2.08448	57180	constitutive	chr7	152759744	152759815	+	chr7	152759699	152759838	ENST00000377776.7,ENST00000256001.13,ENST00000397282.2	+	0	overlapping
p1@ACTR5	3.69412	3.23905	3.09947	2.4892	2.03216	3.95963	1.50542	1.18834	0.271792	2.05858	1.20666	0	1.93454	0.518297	0.533778	3.29262	0.988778	1.91108	3.09583	1.42053	4.42446	3.52833	3.17159	2.47286	3.87118	79913	constitutive	chr20	38748447	38748483	+	chr20	38748400	38748510	denovoTx35179,denovoTx50098,ENST00000243903.6	+	0	overlapping
p1@ACTR6	6.15686	4.41688	5.88899	4.14866	4.87717	3.56366	5.26896	5.22869	4.07688	4.11716	6.33497	3.33913	3.31635	9.58849	4.804	8.97988	2.26006	7.32581	9.50862	13.6371	12.0444	9.11485	8.64979	8.65502	4.76453	64431	constitutive	chr12	100200779	100200856	+	chr12	100200761	100200901	ENST00000551517.5,ENST00000188312.7,ENST00000546902.5,ENST00000547458.5,ENST00000548180.5,ENST00000549977.5,ENST00000550813.5,ENST00000551440.1,ENST00000552064.5,ENST00000552376.5,ENST00000551617.1	+	0	overlapping
p1@ACTR8	21.9184	16.1952	15.1874	14.3129	10.5672	16.2345	7.02529	10.4574	12.7742	11.4692	15.9882	30.4695	11.0545	15.5489	19.4829	25.1437	11.8653	16.8812	25.8723	19.3192	21.6307	18.2297	23.9311	20.195	25.9071	93973	constitutive	chr3	53882142	53882160	-	chr3	53882102	53882202	ENST00000335754.8	-	0	overlapping
p1@ACVR1	9.85098	11.1894	3.71936	4.97839	7.11254	9.5031	4.01445	5.46636	5.16405	4.41124	5.42997	3.33913	6.21816	4.14638	6.13845	10.7759	7.20395	2.54811	10.8354	6.53444	7.61991	6.46861	11.2447	16.4858	8.04014	90	constitutive	chr2	157876049	157876119	-	chr2	157875770	157875930	ENST00000672582.1,ENST00000673324.1,ENST00000413751.1,ENST00000539637.6,ENST00000424669.6,ENST00000684348.1	-	-120	101_to_500
p1@ACVR1B	4.18666	5.30026	6.19893	4.97839	5.89325	2.37578	4.51626	2.85201	18.7536	10.2929	12.9716	8.76521	8.98179	13.994	13.0776	21.851	11.8653	16.8812	12.3833	17.3305	11.5528	21.758	18.7412	28.4379	23.2271	91	constitutive	chr12	51951664	51951748	+	chr12	51951629	51951794	denovoTx45777,ENST00000257963.9,denovoTx53507,ENST00000541224.5,ENST00000426655.6,ENST00000536420.5,ENST00000415850.6	+	0	overlapping
p1@ACVR2A	8.12705	6.47809	8.98845	5.18582	15.038	14.2547	25.3412	11.6457	9.51272	6.7639	3.01665	4.5913	2.76363	3.88723	2.93578	6.88457	2.26006	2.54811	7.07618	5.11391	6.8825	5.88055	9.51477	4.12144	5.06231	92	constitutive	chr2	147844489	147844581	+	chr2	147844467	147844666	ENST00000487959.5,ENST00000535787.5,ENST00000462659.1,ENST00000404590.1	+	0	overlapping
p1@ACVR2B	1.47765	2.06121	1.85968	1.45203	1.62572	1.58385	0.250903	0.713003	0.543584	0.588166	0.904995	0.417391	0.276363	1.55489	0.800667	1.19732	1.13003	0.318513	0.663392	1.98874	0.983214	0.588055	0.576653	1.23643	1.48891	93	constitutive	chr3	38453842	38453931	+	chr3	38453840	38453940	ENST00000352511.5	+	0	overlapping
p1@ACY1	17.7318	16.1952	16.1172	17.2169	11.9897	14.6506	13.2979	10.4574	5.16405	8.82248	5.42997	4.5913	2.62545	3.62808	3.20267	8.08189	4.52013	4.45919	6.63392	3.97749	6.6367	4.41041	15.2813	5.77001	8.63571	95	constitutive	chr3	51983438	51983556	+	chr3	51983290	51983587	ENST00000496679.2,ENST00000637209.1,ENST00000636880.1,ENST00000476351.5,ENST00000476854.5,ENST00000491318.5,ENST00000494103.5,ENST00000636556.1,ENST00000404366.7,ENST00000637349.1,ENST00000637460.1,ENST00000465121.5,ENST00000635797.1,ENST00000636358.2,ENST00000469863.1	+	0	overlapping
p1@ACYP1	3.94039	4.71134	2.47957	2.90406	3.25145	2.37578	1.50542	1.66367	1.08717	1.47041	0.904995	1.66956	2.07272	2.33234	0.800667	1.49665	2.11881	2.22959	4.20148	0.852318	5.40768	0.882083	4.61322	1.64858	1.7867	97	constitutive	chr14	75063990	75064058	-	chr14	75063957	75064077	ENST00000555135.1,ENST00000357971.7,ENST00000553302.1,denovoTx25973,ENST00000238618.8,ENST00000555694.5	-	0	overlapping
p1@ACYP2	18.9631	22.6733	19.5266	20.7433	14.6315	22.5699	19.0686	22.5784	11.6871	11.7633	12.0666	11.2696	11.4691	13.7349	13.6113	16.4631	8.47524	18.7923	15.7003	14.4894	20.6475	10.291	19.3179	7.00644	8.33792	98	constitutive	chr2	54115599	54115649	+	chr2	54115656	54115756	ENST00000494922.6	+	-8	less_than_50
p1@ADA	7.88078	2.94459	8.05861	3.52636	8.12862	6.73136	44.4098	16.6367	44.5739	29.1142	34.0882	39.2348	23.3527	23.5825	14.9458	26.0416	23.3069	21.9774	27.1991	14.7735	29.7422	15.2894	31.4276	11.1279	14.8891	100	constitutive	chr20	44651684	44651707	-	chr20	44651611	44651749	ENST00000545776.5,ENST00000536532.5,ENST00000492931.5,ENST00000537820.1,ENST00000539235.5,ENST00000372874.9	-	0	overlapping
p1@ADA2	146.287	79.2094	127.698	74.0536	106.079	70.0854	139.251	65.5963	99.4758	55.2876	69.383	45.0782	36.8944	64.2688	45.9049	49.988	31.0759	62.7472	65.6758	57.3894	66.8586	36.4594	55.3586	40.3901	39.9029	51816	constitutive	chr22	17219370	17219441	-	chr22	17219326	17219485	denovoTx35957,denovoTx54860,ENST00000649540.1,ENST00000650635.1,ENST00000399837.8,ENST00000543038.1	-	0	overlapping
p1@ADAL	2.46274	4.71134	3.40941	3.11149	2.43859	5.14751	1.75632	3.80268	1.35896	2.05858	1.80999	2.92174	1.10545	2.33234	1.86822	3.59195	0.847524	1.91108	1.76905	2.84106	2.45804	2.94028	3.17159	2.88501	3.87118	161823	constitutive	chr15	43330645	43330724	+	chr15	43330622	43330875	ENST00000562188.7,ENST00000428046.7,denovoTx46976,ENST00000389651.8,ENST00000565555.1	+	0	overlapping
p1@ADAM10	132.003	98.3492	111.891	70.9421	90.8374	72.8571	61.7222	62.0313	50.8251	50.2882	28.6582	26.713	26.3927	26.4331	27.7565	76.6283	34.3247	22.6145	34.2753	36.9338	33.4293	49.1026	67.18	86.9623	74.148	102	constitutive	chr15	58749569	58749751	-	chr15	58749544	58749841	ENST00000402627.5,ENST00000559053.1,ENST00000260408.8,ENST00000561288.1,ENST00000461408.2,ENST00000561149.1,ENST00000439637.5,ENST00000558733.5,ENST00000558004.1,ENST00000560608.5	-	0	overlapping
p1@ADAM15	28.3216	44.1688	20.1465	40.8643	27.6373	38.8043	22.3304	35.8878	16.0357	31.4669	14.7816	20.8696	8.01452	12.9574	7.73978	21.2524	4.80264	17.1997	28.747	11.6484	37.8537	9.11485	27.391	7.41859	8.63571	8751	constitutive	chr1	155051281	155051357	+	chr1	155051236	155051404	ENST00000355956.6,ENST00000359280.8,ENST00000368412.7,ENST00000449910.6,ENST00000360674.8,ENST00000526491.5,ENST00000529473.5,denovoTx2465,denovoTx2461,ENST00000531703.5,ENST00000477533.5,ENST00000271836.10,ENST00000461564.6,ENST00000356955.7,ENST00000368413.5,ENST00000485346.6,ENST00000487956.6,ENST00000531455.5,ENST00000531831.5,ENST00000447332.3,ENST00000472434.5	+	0	overlapping
p1@ADAM17	23.1498	15.0174	22.6261	16.5946	17.2733	17.0264	33.1192	16.3991	31.5279	23.5266	21.4182	18.7826	12.2981	19.6953	20.0167	25.1437	15.3967	19.4293	23.2187	22.4444	18.1895	24.9923	21.9128	16.0736	27.6938	6868	constitutive	chr2	9555718	9555837	-	chr2	9555621	9555880	ENST00000650116.1,ENST00000647610.1,ENST00000647979.1,denovoTx68111,denovoTx3914,ENST00000478059.1,ENST00000649972.1,ENST00000647622.1,ENST00000649227.1,ENST00000618923.2,ENST00000310823.8	-	0	overlapping
p1@ADAM19	0	0	0	0	0	0.395963	0	0	1.35896	0	73.0029	15.4435	70.1962	53.1254	70.1918	18.8577	25.8495	41.4068	29.8526	30.6835	24.0887	12.6432	37.4824	5.35787	3.87118	8728	activated_only	chr5	157575767	157575782	-	chr5	157575691	157575893	ENST00000517905.1,ENST00000519752.1,ENST00000517951.5,ENST00000257527.9,denovoTx41827	-	0	overlapping
p1@ADAM28	31.7694	16.4897	25.7256	9.95678	26.0116	13.0668	16.8105	9.74437	14.405	9.99881	5.42997	9.59999	16.4436	10.6251	10.4087	30.5316	23.8719	12.7405	20.344	21.5921	16.9604	25.2864	30.5626	51.9301	23.8226	10863	constitutive	chr8	24294044	24294077	+	chr8	24294014	24294161	denovoTx16094,denovoTx16095,ENST00000265769.9,ENST00000520448.5,ENST00000523379.5,denovoTx16098,denovoTx43373,denovoTx43375,ENST00000437154.6	+	0	overlapping
p1@ADAM8	7.14196	11.7783	4.02931	7.67502	6.5029	12.2748	4.76716	10.9327	2.71792	11.4692	6.9383	10.0174	8.1527	10.6251	8.80734	31.1302	8.61649	17.1997	19.4595	11.6484	27.53	11.4671	25.661	15.2493	13.698	101	constitutive	chr10	133276856	133276880	-	chr10	133276800	133276918	ENST00000415217.7,ENST00000463298.5,ENST00000486609.1,ENST00000560135.5,ENST00000445355.8,ENST00000485491.6,ENST00000559180.1,denovoTx44844	-	0	overlapping
p1@ADAM9	167.467	120.434	126.148	90.8556	120.507	95.427	94.0887	79.1433	115.24	76.7556	78.7346	85.1478	75.8616	77.4854	80.8674	138.589	71.192	68.7989	76.5112	80.6861	75.2159	98.4992	108.987	139.305	93.2061	8754	constitutive	chr8	38996899	38996995	+	chr8	38996819	38997076	ENST00000466936.5,ENST00000481058.2,ENST00000676643.1,ENST00000677137.1,ENST00000677165.1,ENST00000679268.1,ENST00000678540.1,ENST00000677908.1,ENST00000677582.1,ENST00000677359.1,ENST00000676669.1,ENST00000677004.1,ENST00000676936.1,ENST00000676617.1,ENST00000678730.1,ENST00000487273.7,ENST00000678253.1,ENST00000676489.1,ENST00000481513.5,ENST00000379917.7,ENST00000468065.5,ENST00000481873.7	+	0	overlapping
p1@ADAMDEC1	9.85098	37.9852	11.1581	39.8271	19.3055	27.7174	12.5452	48.2465	21.7434	76.7556	67.573	161.948	71.578	114.803	77.3978	314.595	54.3828	114.028	218.919	120.745	299.88	100.263	247.384	340.843	140.554	27299	constitutive	chr8	24384497	24384513	+	chr8	24384420	24384555	ENST00000522298.1,ENST00000520193.1	+	0	overlapping
p1@ADAMTS4	0	0.294459	0	0	0	0.791925	2.50903	1.18834	5.16405	1.7645	1.50833	0.417391	0.690907	1.81404	1.33445	0	0.70627	2.54811	0.221131	1.70464	0	3.52833	0	0.412144	0.893349	9507	activated_only	chr1	161199044	161199061	-	chr1	161199003	161199104	ENST00000367995.3,ENST00000367996.6	-	0	overlapping
p1@ADAMTS5	0.246274	0	0	0	0	0.395963	1.25452	1.90134	2.17434	0.882248	0.301665	0	0.414544	0.518297	0	0	0.423762	0.318513	0	0	0	0.294028	0.288326	0.412144	0.297783	11096	activated_only	chr21	26967081	26967097	-	chr21	26967038	26967138	ENST00000284987.6	-	0	overlapping
p1@ADAMTSL4	0.738823	3.82796	2.47957	7.46759	3.65788	3.95963	1.50542	3.80268	2.17434	2.64675	1.20666	1.25217	1.79636	0.777445	1.06756	7.78256	1.55379	1.27405	9.06636	1.70464	14.7482	0.882083	17.5879	5.77001	3.27561	54507	activated_only	chr1	150549400	150549425	+	chr1	150549319	150549471	ENST00000369039.9,ENST00000271643.9,ENST00000369041.9,ENST00000483335.1	+	0	overlapping
p1@ADAP1	7.63451	4.71134	7.74867	3.11149	8.73827	3.95963	17.0614	5.22869	21.4716	7.94024	4.52498	3.75652	3.45454	5.70127	2.66889	6.28592	5.08514	5.09622	5.30714	4.26159	7.86571	6.17458	6.05485	7.41859	4.16896	11033	constitutive	chr7	954666	954693	-	chr7	954630	954747	ENST00000265846.10,ENST00000649206.1	-	0	overlapping
p1@ADAP2	50.24	31.8015	39.6732	18.4615	30.2791	25.7376	27.0975	14.4977	13.5896	10.2929	24.4349	34.2261	21.6945	31.0978	21.0842	26.0416	17.798	22.933	28.0836	25.2854	30.9712	17.0536	21.3361	20.195	25.6093	55803	constitutive	chr17	30921937	30921960	+	chr17	30921867	30921998	ENST00000581548.5,denovoTx29956,ENST00000580525.5,ENST00000581285.5,ENST00000330889.8,ENST00000580526.1	+	0	overlapping
p1@ADAR	30.0455	29.7403	24.7957	21.3656	25.4019	28.1133	18.065	32.5605	43.4867	51.4645	83.2596	88.9043	91.8906	89.1471	76.3303	78.1249	58.6204	68.1619	108.575	78.6974	102.5	62.9219	68.6217	55.6394	71.1701	103	constitutive	chr1	154608140	154608219	-	chr1	154608064	154608254	ENST00000647682.2,ENST00000529168.2,ENST00000681235.1,ENST00000368474.9,ENST00000648231.2,ENST00000680305.1,ENST00000648714.2,ENST00000649408.2,ENST00000679465.1,ENST00000681786.1	-	0	overlapping
p1@ADARB1	4.43294	2.35567	4.6492	1.03716	2.84502	3.56366	2.25813	2.61434	5.70763	2.94083	15.3849	2.50435	10.5018	11.6617	13.6113	10.4765	9.32276	12.1035	3.31696	13.6371	7.1283	9.40888	10.9564	13.1886	12.8047	104	constitutive	chr21	45074551	45074628	+	chr21	45074519	45074650	ENST00000460734.5,ENST00000348831.9,ENST00000389861.7,ENST00000389863.8,ENST00000437626.5,ENST00000492414.5,ENST00000496664.5	+	0	overlapping
p1@ADAT1	9.11215	7.36147	7.74867	7.26015	6.90933	5.54348	4.51626	4.75335	4.62046	3.23491	4.82664	7.93043	4.97453	7.25616	4.53711	10.7759	5.36765	7.64432	12.6045	9.65961	9.58634	10.585	12.1097	7.00644	6.84901	23536	constitutive	chr16	75623249	75623301	-	chr16	75623209	75623350	ENST00000562374.1,ENST00000565109.5,denovoTx28969,denovoTx56668,ENST00000564657.2,ENST00000567281.5,ENST00000568001.5,ENST00000307921.7	-	0	overlapping
p1@ADAT2	7.14196	2.35567	5.57904	3.94123	4.47074	3.56366	6.02167	3.08968	1.08717	1.47041	0.301665	0.834782	1.38181	0.777445	0.800667	1.19732	1.27129	0.95554	1.99018	1.70464	0.737411	2.64625	2.01828	1.23643	2.38226	134637	constitutive	chr6	143450662	143450732	-	chr6	143450623	143450745	ENST00000367593.1,denovoTx13831,denovoTx42528,denovoTx13830,ENST00000237283.9	-	0	overlapping
p1@ADCK1	4.92549	11.1894	5.88899	5.80812	5.2836	10.691	4.01445	2.85201	1.08717	1.7645	5.12831	6.26087	1.93454	3.88723	2.402	4.78927	1.41254	4.45919	5.52827	3.97749	7.37411	2.64625	8.07314	3.29715	0.595566	57143	constitutive	chr14	77800093	77800144	+	chr14	77800027	77800189	denovoTx53815,denovoTx46762,denovoTx46763,ENST00000238561.10,denovoTx46764,ENST00000556048.5,ENST00000393639.8,ENST00000557501.5,ENST00000341211.5	+	0	overlapping
p1@ADCK2	23.3961	38.2796	17.0471	32.9818	26.0116	30.0932	15.556	28.0448	9.51272	23.5266	21.1166	22.1217	21.9708	20.991	15.4796	22.1504	11.4416	19.4293	34.9387	12.7848	24.5804	11.173	15.8579	18.9586	9.52905	90956	constitutive	chr7	140672903	140672972	+	chr7	140672895	140672995	ENST00000072869.9	+	0	overlapping
p1@ADCK5	5.41804	2.65013	6.81883	2.90406	2.6418	3.56366	1.75632	1.66367	1.90254	0.588166	4.52498	2.92174	2.62545	4.40552	2.402	4.19061	1.27129	1.91108	1.32678	2.84106	3.44125	3.2343	3.17159	5.35787	5.36009	203054	constitutive	chr8	144374024	144374086	+	chr8	144373933	144374126	denovoTx17094,denovoTx43708,ENST00000533715.2,ENST00000529654.5,ENST00000308860.11,denovoTx62203,ENST00000525136.1,ENST00000532190.2,ENST00000526833.2	+	0	overlapping
p1@ADCY7	10.0972	13.5451	12.0879	13.2757	9.34792	11.4829	4.26535	8.7937	3.53329	3.82308	2.71499	5.84348	3.17817	3.88723	2.66889	5.68726	1.97756	4.7777	6.63392	4.26159	4.91607	2.05819	7.20816	4.53358	3.87118	113	constitutive	chr16	50266529	50266574	+	chr16	50266501	50266614	ENST00000394697.7,ENST00000566433.6,ENST00000673801.1,denovoTx47590,ENST00000568933.1	+	0	overlapping
p1@ADD1	27.5827	19.7287	25.4156	12.6534	26.6212	19.7981	14.0506	9.98204	23.1023	12.9396	15.9882	18.7826	27.2217	18.9178	22.6856	28.7356	21.8944	20.0663	32.2851	23.8649	30.4796	25.5804	27.6793	25.9651	30.6716	118	constitutive	chr4	2843820	2843927	+	chr4	2843794	2844039	ENST00000683351.1,ENST00000264758.11,ENST00000398125.5,ENST00000508684.5,ENST00000510101.5,denovoTx8883,denovoTx8881,denovoTx8882,ENST00000511797.5,ENST00000539108.5,ENST00000513328.6,ENST00000509039.5,ENST00000508277.5,ENST00000503455.6,ENST00000540541.1	+	0	overlapping
p1@ADD3	9.11215	7.06701	8.67851	3.31893	7.11254	4.75155	7.52709	4.27802	2.71792	4.41124	9.95495	2.92174	6.77089	6.21956	6.67223	6.88457	7.91022	7.96284	2.8747	12.5007	4.17866	7.35069	5.76653	15.2493	11.3158	120	constitutive	chr10	110007968	110007994	+	chr10	110007914	110008034	ENST00000277900.12,ENST00000356080.9	+	0	overlapping
p1@ADGRD1	0.492549	3.5335	0.309947	0.829732	1.42251	0.791925	1.25452	1.42601	0	0.588166	0	0	0	0	0	0.897988	0	0	0	0	0	0.294028	0.576653	0	0.297783	283383	activated_only	chr12	130953898	130953916	+	chr12	130953857	130954029	ENST00000261654.10,ENST00000541143.5,denovoTx56401,denovoTx53663,denovoTx53664,ENST00000543826.5	+	0	overlapping
p1@ADGRE1	2.95529	1.17783	1.54973	0.414866	0.406431	1.18789	2.75993	4.27802	17.1229	8.82248	60.9363	40.4869	29.709	64.528	23.2194	57.7706	28.8158	47.14	44.2261	46.5934	50.8813	47.0444	66.0267	68.0037	35.4362	2015	constitutive	chr19	6887560	6887599	+	chr19	6887516	6887629	ENST00000250572.12,ENST00000381407.9,ENST00000450315.7,ENST00000312053.9,ENST00000381404.8	+	0	overlapping
p1@ADGRE2	80.0392	28.5625	41.5329	20.121	70.3126	24.9456	53.4424	24.0044	129.373	34.1136	117.348	29.2174	44.3562	114.025	77.9316	49.09	31.3584	95.2355	30.2949	73.0153	28.2674	82.6217	37.4824	103.448	60.1522	30817	constitutive	chr19	14776833	14776848	-	chr19	14776706	14776892	ENST00000594076.5,ENST00000594294.5,ENST00000595839.5,ENST00000596991.6,ENST00000598500.1,ENST00000392962.3,ENST00000599423.5,denovoTx32797,denovoTx49158,ENST00000392965.7,ENST00000601345.5	-	0	overlapping
p1@ADGRE3	1.23137	2.94459	1.54973	1.45203	4.47074	1.58385	1.75632	1.42601	0	1.17633	0	0.417391	0	0.259148	0	10.1772	0	0	0	0	1.47482	0	5.18987	2.47286	0	84658	constitutive	chr19	14674810	14674855	-	chr19	14674766	14675048	denovoTx56871,ENST00000253673.6,ENST00000443157.6,denovoTx54531,ENST00000344373.8,ENST00000595472.1	-	0	overlapping
p1@ADGRE4P	4.18666	19.1398	2.16963	13.898	3.04823	17.8183	0.501806	5.94169	0	1.47041	0.60333	4.17391	0.690907	1.55489	0.266889	10.4765	1.13003	0	3.09583	0.568212	2.94964	1.47014	9.22644	7.00644	2.08448	326342	constitutive	chr19	6997844	6997859	-	chr19	6997801	6997922	ENST00000640515.1,ENST00000639977.1,ENST00000600751.6	-	0	overlapping
p1@ADGRE5	2.46274	105.711	0.92984	77.7874	1.21929	90.6754	0.250903	83.4213	2.44613	177.626	3.01665	239.582	61.3526	2.59148	2.13511	144.576	32.4884	4.7777	243.907	1.13642	194.431	2.35222	126.575	59.7609	0.893349	976	constitutive	chr19	14381435	14381452	+	chr19	14381315	14381494	ENST00000587535.3,ENST00000586517.5,ENST00000587606.5,ENST00000591080.4,ENST00000357355.7,ENST00000242786.6,ENST00000592261.6	+	0	overlapping
p1@ADGRG6	7.14196	3.5335	4.33925	2.28176	3.04823	7.12733	3.51264	2.85201	4.89225	2.35266	0.60333	0.417391	0	0.259148	0.800667	0.897988	0.70627	0	0.663392	0.568212	0.737411	1.17611	0.864979	0.824288	0.595566	57211	constitutive	chr6	142301926	142302124	+	chr6	142301782	142302057	denovoTx61165,ENST00000230173.10,ENST00000367608.6,ENST00000415128.6,ENST00000296932.13,ENST00000367609.8	+	0	overlapping
p1@ADGRL1-AS1	12.3137	8.5393	9.60835	5.80812	10.364	5.93944	6.77438	7.60536	6.7948	4.41124	6.9383	5.84348	8.1527	8.81105	9.60801	12.5718	10.1703	5.09622	10.3931	10.5119	9.34054	12.3492	17.0112	11.54	16.0803	100507373	constitutive	chr19	14137130	14137214	+	chr19	14137096	14137238	ENST00000588387.2,denovoTx32770,denovoTx32769,ENST00000588658.1	+	0	overlapping
p1@ADH5	36.2023	32.6849	38.1234	32.9818	34.1402	31.281	32.6174	20.4394	13.046	14.4101	13.2733	17.5304	13.4036	31.0978	16.5471	25.1437	11.0178	30.5773	26.9779	27.8424	30.2338	28.2266	35.7525	16.4858	24.1204	128	constitutive	chr4	99088705	99088747	-	chr4	99088652	99088851	ENST00000512659.5,ENST00000502590.5,ENST00000502386.1,ENST00000507102.5,ENST00000508511.5,ENST00000505652.1,ENST00000626055.2,ENST00000296412.14,ENST00000508146.5	-	0	overlapping
p1@ADH5P3	2.95529	2.35567	4.33925	2.28176	2.84502	3.56366	3.01084	2.61434	1.08717	1.17633	0.904995	1.66956	2.76363	3.62808	1.06756	1.19732	2.54257	2.22959	3.09583	4.26159	3.93286	4.99847	2.30661	2.88501	3.27561	HGNC:22991	constitutive	chr1	240170155	240170160	+	chr1	240170105	240170205	ENST00000433842.1	+	0	overlapping
p1@ADHFE1	4.92549	3.23905	3.40941	3.11149	1.21929	1.58385	2.25813	2.61434	0.271792	1.7645	0.301665	0.417391	0.552726	0.259148	0.266889	1.79598	0.141254	0.637027	0.884523	0.852318	1.22902	0.588055	1.44163	1.64858	0	137872	constitutive	chr8	66432475	66432515	+	chr8	66432436	66432563	ENST00000648156.1,ENST00000415254.5,ENST00000424777.6,ENST00000276576.11,ENST00000396621.7,ENST00000426810.5,ENST00000396623.8,ENST00000496501.5,ENST00000422166.5,ENST00000431959.5,ENST00000449512.5,ENST00000466920.5,ENST00000443372.5,ENST00000463261.5,ENST00000419955.5	+	0	overlapping
p1@ADI1	85.7035	60.6585	69.1181	49.7839	65.4354	61.3742	79.0345	61.7936	67.4044	57.0521	46.1548	62.1913	47.258	52.8663	53.6447	94.5881	59.7504	57.3324	70.7618	63.3557	79.3946	82.3277	125.134	95.2052	81.5925	55256	constitutive	chr2	3519501	3519542	-	chr2	3519481	3519581	ENST00000327435.11	-	0	overlapping
p1@ADIPOR1	69.6957	57.125	62.9192	57.2515	66.2483	54.6428	41.6499	40.4035	37.7791	41.4657	33.7865	34.2261	38.2763	31.6161	28.824	84.1115	45.2013	28.6662	56.1672	42.0477	60.7135	47.3384	79.5781	83.6652	51.2187	51094	constitutive	chr1	202958260	202958320	-	chr1	202958214	202958362	ENST00000367254.7,ENST00000426229.1,ENST00000340990.10	-	0	overlapping
p1@ADIPOR2	31.0306	27.6791	20.4565	21.1582	28.4502	21.7779	22.5813	15.9237	20.1126	16.7627	40.7248	15.8609	35.9272	39.1314	43.236	34.1235	32.7709	42.3623	24.5455	43.7523	22.3681	44.3982	31.4276	42.863	53.3031	79602	constitutive	chr12	1691013	1691084	+	chr12	1690966	1691213	denovoTx22307,denovoTx22308,denovoTx22306,ENST00000357103.5,ENST00000540974.1	+	0	overlapping
p1@ADIRF	2.46274	0.883376	0.92984	0.622299	0.406431	1.97981	3.01084	4.04035	16.3075	8.23432	9.35162	3.75652	3.17817	7.77445	12.2769	0.897988	2.54257	9.23689	0.442261	9.65961	1.22902	0.588055	0.288326	0	0.297783	10974	activated_only	chr10	86968473	86968488	+	chr10	86968382	86968540	ENST00000416348.1,ENST00000372013.8,ENST00000561504.1	+	0	overlapping
p1@ADIRF-AS1	0.738823	1.47229	0.309947	1.45203	1.01608	0.395963	1.75632	0.950671	0.543584	0.882248	0	0.834782	0.276363	0.259148	2.13511	0.299329	0.141254	0.637027	1.32678	0.852318	1.72062	0.588055	1.44163	2.06072	1.48891	100133190	activated_only	chr10	86971165	86971247	-	chr10	86971161	86971361	denovoTx44579,ENST00000418273.2,ENST00000609111.1	-	0	overlapping
p1@ADK	40.8815	24.7345	37.1936	21.573	28.0437	20.1941	29.3557	16.6367	19.0254	17.0568	5.73164	6.26087	6.90907	8.81105	7.20601	12.2725	6.21518	11.148	7.51844	10.796	8.60312	12.3492	12.6864	11.9522	15.7825	132	constitutive	chr10	74176742	74176779	+	chr10	74176713	74176820	ENST00000372734.5,ENST00000673027.1,ENST00000541550.6	+	0	overlapping
p1@ADM	18.2243	5.0058	25.1057	9.54192	101.811	47.5155	185.166	144.977	352.514	184.39	442.241	136.487	222.472	593.45	326.939	102.67	187.585	631.612	140.418	441.217	187.302	241.397	85.6329	133.122	180.754	133	constitutive	chr11	10305065	10305083	+	chr11	10305023	10305138	ENST00000278175.10,ENST00000534464.1,ENST00000530439.1,ENST00000524948.5,ENST00000528655.5,ENST00000525063.2,ENST00000526492.4	+	0	overlapping
p1@ADM2	0	0	0	0	0	0	0	0	0.271792	0	1.50833	0	1.52	2.33234	2.402	0.897988	1.69505	0.95554	0.221131	1.70464	0.491607	2.94028	0	0.412144	1.19113	79924	activated_only	chr22	50481515	50481561	+	chr22	50481493	50481606	ENST00000395737.2,ENST00000395738.2	+	0	overlapping
p1@ADNP	23.3961	20.9066	13.9476	20.121	22.3537	17.8183	7.52709	14.2601	8.69734	12.3515	9.95495	7.09565	16.4436	5.18297	14.412	13.1705	19.0693	4.7777	14.3735	10.2278	11.0612	13.8193	17.0112	21.4315	11.6135	23394	constitutive	chr20	50931373	50931451	-	chr20	50931314	50931487	ENST00000645081.1,ENST00000396029.8,ENST00000396032.8,ENST00000621696.5,ENST00000673732.1	-	0	overlapping
p1@ADNP2	2.95529	2.35567	1.85968	2.90406	2.43859	1.97981	4.01445	1.42601	3.53329	1.17633	2.11166	0.834782	3.17817	2.85063	3.20267	2.99329	2.40132	2.86662	3.98035	4.26159	1.96643	2.64625	4.90155	2.06072	2.97783	22850	constitutive	chr18	80109255	80109292	+	chr18	80109212	80109343	ENST00000262198.9,ENST00000560752.5	+	0	overlapping
p1@ADO	18.2243	18.2564	14.5675	12.2385	18.899	19.4022	5.26896	12.5964	2.71792	7.94024	8.74829	15.0261	8.01452	6.99701	7.47289	16.1638	7.0627	11.148	22.7765	5.68212	23.8429	10.291	21.3361	11.9522	8.33792	84890	constitutive	chr10	62804829	62804955	+	chr10	62804670	62804770	ENST00000373783.3	+	60	51_to_100
p1@ADORA2A	0	0	0	0	0	0.395963	4.01445	1.90134	7.88196	5.88166	13.2733	13.3565	6.07998	10.3659	6.67223	11.9732	5.08514	10.1924	13.489	6.81855	17.4521	10.879	18.1646	4.53358	8.33792	135	activated_only	chr22	24423884	24423949	+	chr22	24423856	24423967	denovoTx36151,denovoTx36152	+	0	overlapping
p1@ADPGK	30.0455	38.2796	30.6847	27.1737	31.092	29.6972	31.8647	26.8564	30.7125	34.1136	63.048	53.4261	53.8908	85.2598	53.6447	58.0699	49.8627	84.7246	73.4154	80.9702	85.048	65.5681	63.1435	39.9779	75.0413	83440	constitutive	chr15	72783689	72783780	-	chr15	72783567	72783835	ENST00000567733.1,ENST00000563907.5,ENST00000562286.1,ENST00000569517.5,ENST00000569058.1,ENST00000562823.1,ENST00000567941.5,ENST00000456471.3,ENST00000569534.5,ENST00000311669.12	-	0	overlapping
p1@ADPGK-AS1	0.738823	1.17783	1.85968	1.45203	2.84502	0.395963	4.01445	1.42601	2.44613	1.7645	1.20666	1.25217	0.690907	2.07319	2.93578	2.39463	2.82508	1.59257	1.54791	1.13642	2.94964	2.94028	1.72996	1.23643	2.08448	100287559	activated_only	chr15	72783122	72783166	+	chr15	72782785	72782885	ENST00000563592.5	+	238	101_to_500
p1@ADPRH	10.8361	19.4343	8.36856	16.5946	11.5833	17.4224	11.0397	15.9237	5.97942	16.4686	2.71499	8.76521	4.55999	2.33234	3.46956	13.1705	2.54257	1.59257	11.0565	1.42053	11.0612	1.17611	10.6681	5.35787	2.38226	141	constitutive	chr3	119579728	119579797	+	chr3	119579687	119579787	denovoTx7798	+	0	overlapping
p1@ADPRM	2.46274	3.5335	3.09947	2.69663	3.04823	1.18789	2.25813	3.56501	3.53329	7.35207	4.22331	2.92174	3.59272	5.18297	3.46956	8.08189	1.97756	7.0073	5.30714	3.97749	7.37411	1.76417	7.20816	6.18216	3.5734	56985	constitutive	chr17	10697577	10697657	+	chr17	10697544	10697666	ENST00000379774.5,denovoTx47974,ENST00000468843.1,ENST00000527582.2	+	0	overlapping
p1@ADPRS	14.2839	14.134	12.7078	12.446	13.0058	11.087	21.8286	21.6278	35.8765	39.9953	37.4065	30.0522	27.4981	43.5369	32.0267	21.2524	18.6455	47.777	38.0345	31.2517	34.4125	19.4058	18.1646	7.00644	18.1648	54936	constitutive	chr1	36088869	36088918	+	chr1	36088842	36088942	ENST00000373178.5	+	0	overlapping
p1@ADRA2B	24.8737	33.8628	11.1581	28.6257	25.4019	26.5295	8.2798	20.2018	4.89225	12.3515	0.904995	0.834782	0.276363	0	0.533778	3.59195	0	0.318513	3.53809	0.568212	3.68705	0.588055	6.05485	2.47286	1.7867	151	constitutive	chr2	96116565	96116576	-	chr2	96116521	96116621	ENST00000620793.2	-	0	overlapping
p1@ADRB2	23.1498	8.24484	15.1874	7.46759	20.3216	15.0466	37.6355	9.50671	32.0714	4.11716	18.0999	2.50435	6.07998	10.1068	9.60801	2.39463	1.97756	7.96284	0.884523	8.80729	0.737411	4.41041	1.15331	1.64858	5.06231	154	constitutive	chr5	148826600	148826638	+	chr5	148826561	148826661	ENST00000305988.6	+	0	overlapping
p1@ADRM1	49.9937	49.1746	45.2522	38.79	50.3975	52.663	47.6716	33.9865	47.2918	38.8189	64.858	52.1739	51.5417	74.8939	46.9725	48.7907	44.3537	70.3915	44.6684	62.5033	59.7303	60.8637	51.6104	39.1537	52.7076	11047	constitutive	chr20	62302949	62303030	+	chr20	62302947	62303047	ENST00000253003.7	+	0	overlapping
p1@ADSL	9.85098	8.5393	12.3979	6.63785	8.12862	10.295	8.0289	7.60536	6.52301	6.46982	10.2566	9.1826	10.2254	13.2166	11.7431	9.57854	8.75775	13.0591	9.28749	10.796	9.83214	10.585	9.22644	3.70929	11.3158	158	constitutive	chr22	40346508	40346539	+	chr22	40346411	40346605	ENST00000623632.4,ENST00000623063.3,ENST00000625194.4,ENST00000637666.2,ENST00000679723.1,ENST00000680978.1,ENST00000681159.1,ENST00000342312.9,ENST00000480775.3,ENST00000636714.1,ENST00000680444.1,ENST00000466863.1,ENST00000624503.1,ENST00000637669.1,ENST00000216194.11,ENST00000477111.2,ENST00000623978.3,ENST00000636265.1,ENST00000639722.1,ENST00000675622.1,ENST00000679656.1,ENST00000623287.4,ENST00000679609.1,ENST00000624474.1,ENST00000680378.1	+	0	overlapping
p1@ADSS2	25.12	34.1572	18.9067	29.4555	19.7119	24.5497	15.3051	24.7174	15.2203	17.939	12.0666	22.9565	12.0218	17.1038	10.9425	25.1437	11.8653	12.422	21.8919	17.6146	19.6643	20.5819	25.0844	27.2015	18.1648	159	constitutive	chr1	244451897	244451936	-	chr1	244451859	244451959	ENST00000366535.4	-	0	overlapping
p1@ADTRP	0.246274	0.588917	0.619893	0.414866	0.203216	1.18789	0	0.237668	0	0	0	0	0.138181	0	0	1.49665	0.141254	0	0.221131	0.284106	1.22902	0	0	1.64858	1.7867	84830	activated_only	chr6	11778781	11778832	-	chr6	11778709	11778856	ENST00000485323.2,ENST00000229583.9,ENST00000414691.8,denovoTx12280	-	0	overlapping
p1@AEBP2	4.67921	0.883376	4.6492	1.65946	3.8611	3.56366	4.01445	3.32735	9.78451	1.7645	2.71499	0.417391	6.90907	4.14638	6.13845	5.98659	5.36765	5.73324	3.53809	5.11391	2.94964	4.99847	4.03657	11.1279	6.55123	121536	activated_only	chr12	19439668	19439714	+	chr12	19439561	19439724	denovoTx22638,ENST00000398864.7	+	0	overlapping
p1@AEN	4.18666	3.23905	2.16963	4.77096	3.04823	3.56366	4.01445	3.08968	5.43584	3.82308	5.73164	6.26087	4.14544	6.73786	4.53711	6.88457	2.96633	7.32581	11.4988	6.25033	9.34054	2.94028	8.07314	0.412144	4.46674	64782	constitutive	chr15	88621329	88621368	+	chr15	88621266	88621431	denovoTx27391,ENST00000557787.1,ENST00000332810.4,ENST00000559528.1,denovoTx56586,ENST00000558327.1,ENST00000560174.1,denovoTx47195	+	0	overlapping
p1@AFAP1	1.47765	1.47229	0.92984	1.2446	2.03216	1.97981	0.752709	1.42601	0.271792	2.05858	1.50833	0.417391	0.138181	1.29574	1.06756	2.99329	0.282508	0.95554	0.884523	0.568212	2.21223	2.05819	4.32489	0.412144	1.7867	60312	constitutive	chr4	7939791	7939866	-	chr4	7939761	7939976	denovoTx52077,ENST00000420658.6,ENST00000358461.6	-	0	overlapping
p1@AFAP1L1	101.958	146.64	70.3579	85.2549	69.2965	116.809	46.1662	78.668	36.9637	55.8757	11.1616	28.3826	12.9891	10.6251	10.4087	33.8242	8.33398	6.68878	25.6512	8.52318	23.3513	13.8193	21.0478	16.8979	8.93349	134265	constitutive	chr5	149271846	149271904	+	chr5	149271809	149271969	ENST00000296721.9,ENST00000455574.6,ENST00000522492.1,ENST00000515000.1	+	0	overlapping
p1@AFDN	1.23137	1.17783	0.309947	1.65946	0.406431	1.97981	0.501806	0.713003	0.815376	0.588166	0	0.834782	1.38181	0	1.86822	3.29262	1.13003	0.318513	1.54791	0.568212	0.983214	1.47014	3.17159	3.29715	1.48891	4301	constitutive	chr6	167826872	167826929	+	chr6	167826861	167827050	ENST00000683244.1,ENST00000400825.8,ENST00000344191.8,ENST00000351017.9,ENST00000392108.7,ENST00000392112.5,ENST00000400824.8	+	0	overlapping
p1@AFF1	29.7992	10.0116	29.7549	12.446	17.4765	12.6708	15.0542	7.60536	12.2306	11.1751	12.9716	16.2783	13.4036	13.7349	17.8816	15.2658	8.61649	11.4665	15.0369	13.9212	13.2734	7.93874	14.128	24.3165	18.1648	4299	constitutive	chr4	86934977	86935034	+	chr4	86934952	86935124	ENST00000504956.5,ENST00000395146.9,ENST00000507468.5,denovoTx9544,ENST00000674009.1,ENST00000503477.5,ENST00000511996.5	+	0	overlapping
p1@AFF4	5.17176	8.83376	3.71936	4.77096	7.31576	7.52329	14.0506	10.9327	23.9177	13.5278	8.74829	10.8522	11.0545	5.18297	8.80734	15.2658	7.91022	7.0073	7.96071	5.68212	10.0779	7.05666	11.2447	12.3643	9.82684	27125	constitutive	chr5	132963621	132963642	-	chr5	132963463	132963684	ENST00000465484.1,ENST00000491831.5,denovoTx11399,ENST00000378595.7,ENST00000265343.10,denovoTx11400	-	0	overlapping
p1@AFG1L	8.37333	6.18363	5.26909	4.14866	3.65788	5.14751	3.51264	2.85201	1.08717	2.35266	3.31832	4.17391	3.03999	2.33234	4.53711	3.59195	2.82508	2.54811	4.20148	3.69338	2.70384	4.41041	2.01828	2.47286	3.87118	246269	constitutive	chr6	108295039	108295077	+	chr6	108294907	108295106	denovoTx42401,ENST00000430458.1,ENST00000368977.9,denovoTx13511	+	0	overlapping
p1@AFG3L1P	4.18666	3.82796	2.78952	3.94123	3.45466	5.93944	1.00361	3.08968	1.63075	2.64675	2.11166	2.08696	4.69817	3.10978	2.93578	2.69396	5.50891	1.91108	5.08601	6.53444	3.68705	4.70444	5.18987	3.70929	6.55123	172	constitutive	chr16	89972573	89972642	+	chr16	89972531	89972698	ENST00000429663.6,denovoTx29180,ENST00000431757.5,ENST00000690928.1,ENST00000418696.5,denovoTx29181,denovoTx29183,denovoTx29185,denovoTx29187,ENST00000450026.1,ENST00000436447.5,ENST00000688932.1,ENST00000457926.5,ENST00000423742.1,denovoTx29186,ENST00000685584.1,ENST00000437774.5,ENST00000557444.5,ENST00000421164.5	+	0	overlapping
p1@AFG3L2	35.4635	45.9356	27.8952	31.5298	29.0598	41.1801	20.3232	27.8071	20.1126	34.1136	23.8315	30.4695	21.9708	18.9178	19.7498	41.0081	19.6343	19.4293	44.005	22.4444	36.1331	25.5804	35.4641	41.2144	27.6938	10939	constitutive	chr18	12377200	12377264	-	chr18	12377177	12377277	ENST00000269143.8	-	0	overlapping
p1@AFMID	8.6196	10.895	7.43872	9.95678	12.1929	9.5031	6.77438	8.31837	3.53329	4.70532	3.92165	6.26087	2.2109	5.44212	4.00334	9.87787	3.95511	4.45919	6.63392	6.53444	7.37411	3.2343	6.05485	5.35787	4.46674	125061	constitutive	chr17	78187351	78187370	+	chr17	78187308	78187451	ENST00000591256.5,ENST00000327898.9,ENST00000409257.10,ENST00000588199.5,ENST00000588800.5,ENST00000589107.5,ENST00000589256.5,ENST00000591952.5,ENST00000592988.5,denovoTx31272,denovoTx31276,denovoTx31277,denovoTx31278,ENST00000586542.5,ENST00000586731.1	+	0	overlapping
p1@AFTPH	6.89568	2.35567	3.09947	1.65946	3.25145	2.37578	3.51264	3.08968	6.52301	1.17633	3.01665	3.75652	5.80362	6.47871	4.804	9.57854	6.07392	4.14068	7.73957	6.25033	4.42446	5.88055	8.64979	4.94573	6.55123	54812	constitutive	chr2	64524341	64524422	+	chr2	64524255	64524378	ENST00000238855.11,ENST00000238856.8,denovoTx68143	+	0	overlapping
p1@AGA	11.8212	12.6617	11.468	11.8237	6.70611	10.295	8.53071	9.03137	7.06659	11.4692	5.73164	12.5217	4.28362	8.29275	8.54045	17.3611	4.94389	10.8295	14.5946	13.6371	16.9604	17.9357	17.5879	11.1279	19.3559	175	constitutive	chr4	177442373	177442418	-	chr4	177442359	177442500	ENST00000506853.5,ENST00000510955.5,ENST00000511231.1,ENST00000264595.7,denovoTx41419	-	0	overlapping
p1@AGAP2	1.47765	1.76675	0.92984	0.622299	2.03216	1.97981	0.250903	1.18834	0.815376	1.7645	1.80999	5.00869	0.96727	2.85063	1.60133	2.39463	1.41254	3.18513	2.43244	1.98874	2.94964	1.47014	4.03657	3.29715	2.08448	116986	constitutive	chr12	57742120	57742191	-	chr12	57742107	57742236	ENST00000257897.7,denovoTx45855,denovoTx45857	-	0	overlapping
p1@AGAP3	42.1129	35.924	43.7025	33.1893	39.627	47.1196	25.5921	24.9551	13.8614	16.7627	34.6915	23.7913	16.029	30.3204	29.0909	46.6954	20.7643	35.6735	34.7175	35.2292	50.1439	44.3982	46.1322	35.8565	46.7519	116988	constitutive	chr7	151086466	151086483	+	chr7	151086425	151086525	ENST00000397238.7	+	0	overlapping
p1@AGBL2	0.738823	0.294459	0	0	0.406431	1.58385	0.250903	0.475335	0.543584	0.882248	2.11166	0.834782	1.65818	2.07319	3.20267	0.897988	0.282508	2.54811	1.76905	1.98874	1.72062	1.76417	0.576653	1.64858	1.48891	79841	activated_only	chr11	47715344	47715405	-	chr11	47715302	47715439	ENST00000529712.5,ENST00000525123.6,ENST00000528244.5,ENST00000531835.1,ENST00000532595.5,ENST00000529154.5,ENST00000530969.1	-	0	overlapping
p1@AGBL3	1.23137	1.17783	0.92984	0	1.21929	0.791925	0.250903	1.18834	0.271792	0.588166	0.301665	0	0.829089	0.518297	0.533778	1.19732	0.423762	0.95554	1.54791	0.852318	2.21223	1.47014	1.72996	1.64858	2.38226	340351	constitutive	chr7	134986483	134986573	+	chr7	134986439	134986654	denovoTx43149,ENST00000436302.6,denovoTx43150,ENST00000275763.10,ENST00000435976.6,denovoTx43148,denovoTx55912,ENST00000455283.2,ENST00000476700.5,ENST00000494702.2,ENST00000470839.1	+	0	overlapping
p1@AGBL5	4.18666	0.883376	3.40941	2.28176	2.23537	1.58385	1.50542	2.13901	1.35896	1.7645	0	0.417391	0.552726	0.259148	0.266889	1.19732	1.69505	0.95554	0.663392	0.568212	0.737411	1.76417	2.01828	2.06072	1.19113	60509	activated_only	chr2	27051638	27051675	+	chr2	27051596	27051731	ENST00000487078.5,ENST00000360131.5,ENST00000451003.5,ENST00000477136.5,ENST00000323064.12,ENST00000489683.5	+	0	overlapping
p1@AGFG1	63.5388	45.0522	36.8837	37.3379	45.7235	40.3882	39.3918	33.5111	50.0097	31.4669	40.1215	31.7217	47.1199	33.9484	42.9691	62.5598	51.4164	38.2216	34.9387	50.855	39.0828	58.5115	51.8987	93.9688	52.4098	3267	constitutive	chr2	227472133	227472188	+	chr2	227472082	227472206	ENST00000640052.1,ENST00000409979.6,ENST00000310078.13	+	0	overlapping
p1@AGFG2	4.18666	4.71134	1.54973	2.28176	3.04823	1.97981	2.75993	1.90134	0.271792	1.17633	1.80999	0.417391	2.90181	2.59148	1.86822	6.28592	1.8363	4.45919	4.20148	1.98874	5.89929	3.2343	8.36146	8.24288	5.36009	3268	constitutive	chr7	100539188	100539256	+	chr7	100539121	100539262	denovoTx43048,denovoTx15177,ENST00000300176.9,ENST00000430857.5,ENST00000477022.1	+	0	overlapping
p1@AGGF1	31.2768	33.5683	31.9245	26.1366	23.7762	37.2205	16.3087	16.3991	8.15376	15.2923	17.4966	28.8	8.29089	12.9574	12.5438	28.7356	11.5828	14.3331	21.8919	13.6371	23.3513	14.9954	27.391	23.9043	23.2271	55109	constitutive	chr5	77030362	77030475	+	chr5	77030354	77030506	ENST00000312916.12,ENST00000502408.1,ENST00000506806.1	+	0	overlapping
p1@AGK	4.43294	1.47229	3.71936	1.45203	1.42251	0.791925	1.00361	0.950671	0.815376	2.05858	0.60333	4.17391	3.59272	2.33234	3.20267	4.78927	3.24884	2.54811	3.31696	5.11391	5.65348	2.35222	4.32489	0.824288	4.16896	55750	constitutive	chr7	141551377	141551440	+	chr7	141551345	141551484	ENST00000473247.5,ENST00000649365.1,ENST00000649014.1,ENST00000648489.1,ENST00000650365.1,ENST00000495028.5,ENST00000648690.1,ENST00000649286.2,denovoTx15642,ENST00000649790.1,ENST00000473884.5,ENST00000647568.1,ENST00000649914.1,ENST00000648395.1,ENST00000648068.1	+	0	overlapping
p1@AGKP2	1.9702	1.47229	1.54973	0.622299	2.6418	0.791925	1.00361	0.713003	1.08717	1.17633	3.01665	1.25217	1.79636	2.07319	2.13511	4.19061	1.55379	1.59257	2.65357	2.27285	2.70384	2.35222	1.44163	3.29715	1.19113	HGNC:55132	constitutive	chrX	132131375	132131385	-	chrX	132131302	132131402	ENST00000424708.1	-	0	overlapping
p1@AGL	13.7914	15.3119	8.05861	10.1642	7.72219	13.0668	5.51987	6.65469	7.33838	6.7639	4.22331	9.59999	9.25816	6.47871	7.47289	9.87787	8.33398	3.82216	8.40297	6.81855	8.84893	8.5268	9.22644	9.47931	7.74236	178	constitutive	chr1	99850057	99850135	+	chr1	99850044	99850151	denovoTx1722,denovoTx38634	+	0	overlapping
p1@AGO1	22.411	15.0174	13.0178	16.5946	16.8669	24.1537	9.53432	12.5964	7.88196	9.70473	3.01665	7.09565	4.28362	2.59148	6.93912	16.7624	4.23762	4.7777	8.84523	5.39802	9.58634	11.7611	14.7046	15.6615	11.9113	26523	constitutive	chr1	35883189	35883221	+	chr1	35883159	35883259	ENST00000373204.6,ENST00000674304.1,ENST00000674426.1	+	0	overlapping
p1@AGO2	9.11215	9.42268	3.71936	4.14866	5.08039	5.54348	9.03251	4.04035	10.3281	9.41065	4.52498	4.5913	5.52726	2.33234	3.46956	6.58524	7.0627	3.18513	4.20148	3.12517	3.93286	6.46861	4.90155	3.70929	4.46674	27161	constitutive	chr8	140635594	140635684	-	chr8	140635496	140635683	ENST00000517293.5,ENST00000518019.1,ENST00000519980.5,ENST00000523609.5,ENST00000220592.10	-	0	overlapping
p1@AGO3	2.70902	1.47229	1.85968	1.65946	1.82894	2.77174	1.00361	0.950671	1.90254	1.47041	0.904995	0.834782	0.276363	0.518297	0.266889	3.89128	2.11881	0.318513	1.32678	0.568212	1.47482	3.2343	2.01828	0.824288	2.97783	192669	constitutive	chr1	35931076	35931148	+	chr1	35931032	35931182	ENST00000397828.3,ENST00000634486.1,ENST00000373191.9,denovoTx869,denovoTx57430,denovoTx870	+	0	overlapping
p1@AGO4	6.40313	4.41688	4.02931	4.56353	4.87717	5.54348	3.26174	2.85201	1.90254	2.35266	3.01665	1.66956	4.00726	3.10978	2.13511	3.29262	2.82508	2.54811	3.09583	3.12517	4.42446	1.17611	5.18987	4.94573	5.06231	192670	constitutive	chr1	35807975	35808045	+	chr1	35807966	35808066	ENST00000373210.4	+	0	overlapping
p1@AGPAT1	9.35843	6.77255	6.50888	6.22299	7.51898	7.52329	2.50903	3.32735	5.97942	2.64675	6.0333	5.00869	3.03999	5.70127	5.87156	7.48323	5.93267	8.28135	3.75922	5.96623	8.35732	9.11485	8.64979	8.24288	8.33792	10554	constitutive	chr6	32176051	32176144	-	chr6	32176034	32176158	ENST00000375107.8,denovoTx42136	-	0	overlapping
p1@AGPAT2	9.35843	6.18363	8.05861	8.50475	10.1608	5.14751	8.2798	4.75335	5.70763	3.23491	8.44662	9.1826	9.39634	11.6617	5.33778	15.2658	8.33398	10.8295	11.2777	10.5119	16.223	11.7611	16.1463	16.0736	9.52905	10555	constitutive	chr9	136687424	136687483	-	chr9	136687315	136687507	ENST00000470861.1,ENST00000538402.1,ENST00000371694.7,ENST00000371696.7	-	0	overlapping
p1@AGPAT3	7.88078	7.65593	3.71936	3.94123	3.25145	5.93944	3.01084	5.46636	10.5999	12.0574	12.6699	19.2	7.4618	9.32934	8.00667	8.97988	3.24884	8.59986	20.1229	8.80729	13.5192	6.46861	8.93811	3.70929	7.44457	56894	constitutive	chr21	43865201	43865236	+	chr21	43865173	43865305	ENST00000291572.13,denovoTx35843	+	0	overlapping
p1@AGPAT4	8.86588	11.4839	7.74867	6.01556	3.04823	11.087	4.26535	8.7937	2.71792	4.11716	4.82664	5.84348	3.59272	3.88723	5.33778	10.4765	3.6726	4.45919	5.52827	9.0914	5.89929	7.05666	8.36146	19.3708	11.3158	56895	constitutive	chr6	161274042	161274080	-	chr6	161273913	161274124	ENST00000624499.2,ENST00000366911.9,ENST00000366905.3,ENST00000320285.9,denovoTx42625,denovoTx42624	-	0	overlapping
p1@AGPAT5	19.2094	14.7229	13.0178	10.3716	9.75435	8.71118	10.5379	10.4574	5.70763	7.05799	12.0666	10.0174	10.7782	11.4025	13.6113	8.97988	8.19273	12.7405	12.1622	13.6371	10.3237	4.99847	6.34318	3.70929	6.25344	55326	constitutive	chr8	6708626	6708676	+	chr8	6708592	6708743	ENST00000285518.11,ENST00000523234.5,ENST00000518327.1	+	0	overlapping
p1@AGPS	139.391	115.428	122.739	74.261	105.266	96.6149	64.9839	67.2599	69.0351	75.8734	67.8746	89.3217	98.6615	53.6437	95.8132	102.371	80.9385	57.0139	110.786	87.2206	71.7746	96.7351	94.8593	95.6174	119.113	8540	constitutive	chr2	177392735	177392795	+	chr2	177392696	177392823	ENST00000637633.2,ENST00000679459.1,ENST00000680770.1,ENST00000680705.1,ENST00000681752.1,ENST00000460342.2,ENST00000680677.1,ENST00000680893.1,ENST00000681032.1,ENST00000680910.1,ENST00000681565.1,ENST00000679421.1,ENST00000409888.1,ENST00000642466.2,ENST00000264167.11	+	0	overlapping
p1@AGRN	10.8361	20.3177	2.47957	14.1054	9.1447	19.7981	9.03251	17.5874	12.2306	21.7621	25.9432	20.0348	37.4472	25.1374	21.0842	27.8376	32.2059	25.4811	43.5628	23.5808	40.5576	27.6386	33.4458	27.6136	25.3116	375790	constitutive	chr1	1020068	1020128	+	chr1	1020070	1020173	ENST00000379370.7,ENST00000620552.4	+	0	overlapping
p1@AGTPBP1	12.0674	9.71714	11.778	5.18582	8.53505	9.10714	4.76716	5.70402	6.7948	5.29349	6.33497	3.33913	6.21816	4.92382	9.07423	8.97988	7.48646	7.96284	4.42261	6.53444	3.93286	8.23277	7.20816	11.9522	10.4224	23287	constitutive	chr9	85741874	85741988	-	chr9	85741768	85742079	ENST00000376083.7,ENST00000376081.8,ENST00000357081.8,ENST00000337006.8,ENST00000628899.1	-	0	overlapping
p1@AGTRAP	45.0682	41.8131	42.7726	47.917	40.0335	47.1196	33.3701	37.5515	21.1998	26.1734	46.7581	42.5739	31.5054	50.534	36.8307	94.5881	39.2686	72.3026	79.6071	63.9239	92.1763	54.3951	104.374	73.7737	60.1522	57085	constitutive	chr1	11736120	11736184	+	chr1	11736034	11736225	ENST00000376637.7,ENST00000476512.5,ENST00000400895.6,ENST00000494437.1,ENST00000314340.10,ENST00000491346.5,ENST00000376629.8,ENST00000376627.6,ENST00000452018.6,ENST00000510878.1	+	0	overlapping
p1@AHCY	98.756	95.9935	82.1359	64.9265	63.4033	88.2997	65.7366	52.5246	47.02	51.7586	19.3066	44.2435	19.3454	32.9119	22.6856	43.7021	18.2218	28.3477	36.0443	27.5583	50.8813	26.1685	40.3657	25.9651	29.7783	191	constitutive	chr20	34303345	34303362	-	chr20	34303267	34303407	ENST00000480653.5,ENST00000217426.7,denovoTx35014,ENST00000606061.1	-	0	overlapping
p1@AHCYL1	84.2258	87.4542	54.5506	58.7035	60.7615	76.4208	41.399	68.9236	52.9994	70.2858	42.2331	63.4434	42.4217	36.7991	28.5571	79.3223	29.5221	32.1699	76.069	30.1152	53.831	32.6371	69.1983	59.3487	40.7963	10768	constitutive	chr1	109984756	109984849	+	chr1	109984715	109984815	ENST00000369799.10,ENST00000393614.8	+	0	overlapping
p1@AHCYL2	10.5898	6.18363	8.67851	8.08989	7.72219	8.31522	6.77438	5.70402	5.43584	5.29349	3.61998	3.75652	1.79636	3.62808	2.402	8.68055	2.26006	1.59257	7.29731	2.55696	6.14509	1.47014	8.36146	9.06716	4.16896	23382	constitutive	chr7	129225007	129225072	+	chr7	129224980	129225100	ENST00000325006.8,ENST00000446544.6	+	0	overlapping
p1@AHDC1	3.69412	1.76675	0.619893	2.90406	2.23537	3.1677	0.752709	1.90134	0.815376	1.47041	0.60333	0.834782	0.690907	0	1.06756	2.69396	0.847524	0.318513	1.10565	1.13642	1.96643	2.35222	2.01828	2.47286	1.7867	27245	constitutive	chr1	27604133	27604170	-	chr1	27604094	27604233	ENST00000643308.1,ENST00000673934.1,ENST00000642245.1,denovoTx635,ENST00000646642.1,ENST00000642416.1,ENST00000646921.1,denovoTx633	-	0	overlapping
p1@AHI1	13.5451	16.1952	7.43872	10.5791	8.94148	10.691	4.51626	7.3677	5.43584	6.7639	1.80999	7.51304	3.03999	3.62808	4.27023	11.9732	3.53135	3.82216	11.0565	5.11391	7.1283	4.41041	8.93811	12.3643	6.25344	54806	constitutive	chr6	135497706	135497783	-	chr6	135497567	135497831	ENST00000680561.1,ENST00000488690.6,ENST00000679672.1,ENST00000679925.1,ENST00000680184.1,ENST00000680656.1,ENST00000681522.1,ENST00000681670.1,ENST00000681756.1,ENST00000681945.1,ENST00000679622.1,ENST00000681477.1,ENST00000524469.5,ENST00000265602.11,ENST00000531788.5,ENST00000680965.1,ENST00000531527.2,ENST00000681718.1,ENST00000680968.1,ENST00000327035.10,ENST00000367800.8,ENST00000681596.1,ENST00000457866.6,ENST00000679589.1,ENST00000681841.1,ENST00000681340.1	-	0	overlapping
p1@AHNAK	414.48	234.978	292.59	150.596	199.354	188.478	196.457	154.246	341.642	249.088	86.5779	171.13	79.178	61.159	87.2727	110.453	52.264	51.9177	86.0198	59.6623	81.8526	67.6263	78.1364	75.8345	86.9526	79026	constitutive	chr11	62546796	62546813	-	chr11	62546746	62546891	ENST00000257247.11,ENST00000378024.9,ENST00000531324.1,denovoTx45125	-	0	overlapping
p1@AHR	13.2988	3.5335	13.9476	4.35609	13.0058	8.31522	21.5777	4.51569	6.7948	2.05858	26.2449	8.76521	25.149	26.6923	28.824	31.7289	33.6184	24.5255	9.72975	30.1152	14.2566	44.6922	25.0844	56.8758	56.8765	196	constitutive	chr7	17298642	17298658	+	chr7	17298602	17298733	ENST00000242057.9,ENST00000463496.1	+	0	overlapping
p1@AHRR	4.92549	1.47229	5.26909	0.414866	2.23537	1.18789	2.50903	0	0	0.294083	0	0	0.138181	0	0	0.299329	0	0.637027	1.54791	0.284106	1.22902	0.294028	0.864979	0.412144	0.595566	57491	constitutive	chr5	321695	321762	+	chr5	321664	321809	ENST00000684583.1,denovoTx10309,ENST00000514523.1	+	0	overlapping
p1@AHSA1	79.7929	59.4807	57.96	41.4866	44.301	53.455	48.6752	53.9506	49.4661	60.5811	79.0362	111.026	97.1415	78.522	89.9416	86.8055	62.0105	74.2136	122.506	78.6974	98.3214	75.8591	80.443	62.6459	64.3211	10598	constitutive	chr14	77458051	77458108	+	chr14	77457982	77458143	ENST00000535854.6,ENST00000554156.5,ENST00000555517.1,ENST00000216479.8	+	0	overlapping
p1@AHSA2P	5.66431	5.0058	9.2984	4.56353	6.09647	6.73136	7.02529	4.27802	3.2615	1.7645	3.61998	5.00869	3.59272	2.85063	2.402	8.08189	3.6726	1.27405	6.19166	2.27285	6.14509	3.52833	7.20816	2.47286	6.25344	130872	constitutive	chr2	61177410	61177486	+	chr2	61177368	61177589	ENST00000357022.6,ENST00000463681.1,denovoTx68140,denovoTx4546,ENST00000394457.7,ENST00000489653.6	+	0	overlapping
p1@AIDA	13.5451	12.6617	11.1581	9.33448	11.1769	11.8789	10.5379	13.3094	16.5793	22.0562	12.6699	17.9478	12.7127	16.3264	15.7465	12.5718	7.0627	13.6961	21.2285	12.7848	14.2566	7.35069	9.51477	16.8979	9.82684	64853	constitutive	chr1	222712449	222712509	-	chr1	222712378	222712541	ENST00000355727.3,ENST00000340020.11	-	0	overlapping
p1@AIDAP1	2.21647	0.588917	0.92984	0.414866	0.812862	0.395963	1.25452	1.18834	3.80509	1.47041	1.50833	2.92174	1.52	2.85063	1.60133	2.09531	0.70627	1.59257	5.52827	2.55696	3.19545	1.17611	1.44163	0.824288	1.48891	HGNC:54663	activated_only	chr2	11307865	11307896	+	chr2	11307975	11308075	ENST00000456674.1	+	-80	51_to_100
p1@AIF1	367.195	114.839	353.339	154.123	308.075	114.037	331.192	101.484	248.961	85.5781	57.3164	42.9913	42.6981	55.1986	38.1651	117.636	52.1227	57.6509	50.4178	77.561	59.2387	89.9724	102.067	378.76	117.624	199	constitutive	chr6	31615213	31615319	+	chr6	31615167	31615330	ENST00000497362.5,ENST00000337917.11,ENST00000376059.8,ENST00000466820.1	+	0	overlapping
p1@AIFM1	27.0902	19.7287	17.357	17.4244	22.1505	20.5901	14.8033	16.1614	17.1229	17.3509	11.1616	20.0348	14.3709	16.5855	15.7465	15.5651	10.1703	12.422	19.0172	13.9212	15.4856	10.291	12.6864	11.1279	8.33792	9131	constitutive	chrX	130165699	130165779	-	chrX	130165606	130165929	ENST00000674997.1,ENST00000527892.5,ENST00000535724.6,ENST00000674722.1,ENST00000346424.6,ENST00000676436.1,ENST00000416073.7,ENST00000675774.1,ENST00000675037.1,ENST00000676328.1,ENST00000674555.1,ENST00000675050.1,ENST00000675857.1,ENST00000675427.1,ENST00000675092.1,ENST00000529877.1,ENST00000675240.1,ENST00000319908.8,ENST00000287295.8,ENST00000674546.1,ENST00000676229.1	-	0	overlapping
p1@AIFM2	23.8886	25.9124	13.3277	20.121	16.2572	21.7779	12.7961	20.9148	19.0254	29.1142	58.8247	48.8348	58.1744	68.156	49.6414	56.5732	45.9075	68.7989	85.5776	63.3557	87.9977	53.219	67.4683	37.0929	41.9874	84883	constitutive	chr10	70132799	70132860	-	chr10	70132775	70132984	ENST00000307864.3,denovoTx53130,ENST00000613322.4	-	0	overlapping
p1@AIG1	11.3286	9.12822	13.0178	9.95678	6.5029	5.54348	12.7961	5.94169	9.78451	8.5284	3.61998	2.92174	1.38181	2.07319	1.06756	2.39463	0.988778	2.22959	2.65357	3.12517	5.16187	2.35222	4.03657	3.29715	1.7867	51390	constitutive	chr6	143060865	143060927	+	chr6	143060803	143060951	ENST00000447498.5,ENST00000646199.1,denovoTx42527,ENST00000357847.9,denovoTx13825,ENST00000629020.2,ENST00000275235.8,ENST00000367596.5,ENST00000494282.6	+	0	overlapping
p1@AIM2	0	0.294459	0	0.207433	0.406431	0	6.77438	4.27802	8.69734	7.64615	36.8031	17.9478	23.4908	61.159	37.8983	6.88457	10.7353	55.7399	18.7961	60.2305	14.994	31.4609	4.61322	4.94573	10.4224	9447	activated_only	chr1	159076742	159076805	-	chr1	159076716	159076816	ENST00000368130.9	-	0	overlapping
p1@AIMP1	36.2023	34.1572	33.7842	28.6257	27.8405	24.9456	25.0903	23.5291	19.0254	20.5858	20.2116	22.9565	17.549	22.2868	19.4829	29.9329	15.1142	25.7996	27.6413	32.3881	29.7422	23.8162	23.6428	30.4986	23.5249	9255	constitutive	chr4	106316531	106316560	+	chr4	106316473	106316630	ENST00000682186.1,ENST00000684504.1,ENST00000442366.6,ENST00000394701.6,ENST00000672337.1,ENST00000672341.1,ENST00000671868.1,ENST00000672003.1,ENST00000673123.1,ENST00000672328.1,ENST00000672911.1,ENST00000672285.1	+	0	overlapping
p1@AIMP2	29.0604	21.201	23.246	24.0622	19.5087	24.9456	18.065	20.2018	13.5896	17.3509	20.8149	22.9565	17.6872	18.6587	19.4829	17.6604	13.1366	19.1108	19.9018	17.6146	17.4521	15.8775	14.993	13.1886	12.8047	7965	constitutive	chr7	6009225	6009336	+	chr7	6009205	6009366	ENST00000400479.6,denovoTx14177,ENST00000223029.8,ENST00000415999.1,ENST00000395236.2	+	0	overlapping
p1@AIP	20.9333	12.9562	15.1874	12.8608	16.4605	11.8789	13.047	14.0224	4.07688	9.11657	10.8599	12.9391	8.84361	14.7715	12.5438	17.9598	12.1478	23.2515	15.4791	11.9325	15.9772	15.8775	19.6062	14.425	18.1648	9049	constitutive	chr11	67483019	67483056	+	chr11	67482976	67483279	ENST00000279146.8,ENST00000528641.7,ENST00000682324.1,ENST00000683237.1,ENST00000684006.1,ENST00000684657.1,ENST00000682659.1,ENST00000525341.2,ENST00000529797.2	+	0	overlapping
p1@AK1	2.70902	4.71134	2.78952	3.11149	2.6418	5.93944	1.25452	3.80268	0.543584	1.7645	1.20666	2.50435	0.138181	0.777445	0.266889	3.59195	0.423762	0.637027	1.32678	0.852318	2.21223	0.882083	1.72996	1.23643	0.297783	203	constitutive	chr9	127877665	127877682	-	chr9	127877621	127877725	ENST00000550992.1,ENST00000644144.2	-	0	overlapping
p1@AK2	12.8063	13.2506	10.5382	10.9939	13.8187	12.6708	11.5415	11.408	10.5999	9.99881	18.7032	14.6087	12.5745	20.7319	10.9425	12.8712	7.91022	17.5182	12.8256	11.6484	10.3237	10.879	8.64979	9.89145	8.93349	204	constitutive	chr1	33036872	33036899	-	chr1	33036790	33037054	ENST00000548033.5,ENST00000487289.1,ENST00000626911.1,ENST00000672308.1,ENST00000673291.1,ENST00000551979.1,ENST00000480134.5,ENST00000373449.7,ENST00000672715.1,ENST00000467905.5,ENST00000550338.5,ENST00000629371.2,ENST00000354858.11	-	0	overlapping
p1@AK4	2.95529	2.65013	0.92984	1.03716	2.23537	2.77174	1.75632	1.66367	2.44613	5.29349	12.6699	6.26087	7.73816	13.994	8.27356	7.1839	8.61649	8.28135	5.08601	10.5119	6.14509	8.82083	3.45992	9.47931	5.95566	205	constitutive	chr1	65148169	65148209	+	chr1	65148153	65148253	ENST00000327299.8	+	0	overlapping
p1@AK5	2.21647	7.06701	1.54973	2.90406	1.42251	2.77174	1.50542	2.61434	2.17434	3.52899	1.50833	1.66956	0.138181	0.518297	1.06756	1.19732	0.141254	0.637027	0	0.284106	0.491607	0.294028	0.288326	0.412144	0.893349	26289	constitutive	chr1	77281971	77282081	+	chr1	77281891	77282108	denovoTx67964,denovoTx57625,denovoTx57626,ENST00000354567.7,ENST00000317704.8	+	0	overlapping
p1@AK6P1	10.8361	6.47809	8.67851	7.88245	7.51898	5.14751	6.02167	4.51569	6.7948	3.52899	3.31832	3.75652	3.31635	5.44212	3.20267	3.59195	1.69505	5.73324	5.7494	7.95497	6.39089	6.46861	4.90155	9.06716	1.7867	HGNC:51678	constitutive	chr12	34249481	34249489	+	chr12	34249431	34249531	ENST00000540219.1	+	0	overlapping
p1@AK9	0.738823	1.47229	0.619893	0.207433	1.42251	1.58385	0.752709	0.237668	0.543584	0.588166	0.301665	0	0.276363	0	0.800667	1.19732	0.141254	0.637027	0.884523	1.13642	0.737411	0.294028	0.576653	0.824288	0	221264	activated_only	chr6	109691177	109691207	-	chr6	109691028	109691267	denovoTx42415,denovoTx13567,denovoTx42414,ENST00000424296.7,denovoTx13562,denovoTx13566,ENST00000285397.9,ENST00000368948.6	-	0	overlapping
p1@AKAP1	4.43294	2.65013	2.16963	2.07433	2.6418	2.77174	1.75632	2.13901	0.815376	1.17633	2.71499	2.08696	2.34908	2.33234	2.93578	2.99329	1.55379	3.50365	3.75922	3.97749	2.94964	2.05819	2.30661	1.64858	3.87118	8165	constitutive	chr17	57085234	57085263	+	chr17	57085196	57085296	ENST00000337714.8	+	0	overlapping
p1@AKAP10	37.9263	39.163	33.1643	22.6102	36.5788	31.281	8.78161	18.7757	12.7742	13.5278	25.0382	29.6348	24.0436	19.177	31.7598	44.6001	23.0244	21.3404	36.4866	33.8086	30.9712	31.755	41.2307	40.3901	47.9431	11216	constitutive	chr17	19977800	19977843	-	chr17	19977778	19977878	ENST00000225737.11,ENST00000571858.1,ENST00000572341.5,ENST00000576896.5,ENST00000582611.5	-	0	overlapping
p1@AKAP11	5.91059	0.294459	3.09947	1.2446	3.25145	0	3.01084	0.475335	1.90254	0	1.80999	1.25217	1.10545	3.62808	1.06756	0.299329	0.847524	2.22959	0	0	0.491607	2.35222	1.44163	1.23643	0.595566	11215	activated_only	chr13	42272136	42272198	+	chr13	42271951	42272202	denovoTx24646,denovoTx24647,denovoTx46306,denovoTx24650,denovoTx46307,ENST00000025301.4	+	0	overlapping
p1@AKAP7	2.21647	1.76675	3.09947	1.65946	0.812862	0.395963	1.00361	1.42601	2.44613	1.7645	3.61998	2.50435	4.69817	3.36893	4.804	2.09531	5.65016	2.54811	2.43244	3.12517	2.45804	5.2925	1.72996	2.47286	3.87118	9465	constitutive	chr6	131135409	131135504	+	chr6	131135417	131135517	ENST00000431975.7,ENST00000683794.1	+	0	overlapping
p1@AKAP8	13.2988	7.36147	5.26909	7.05272	8.94148	7.12733	4.51626	4.99102	4.89225	5.58757	10.5583	8.34782	6.35635	11.9208	7.73978	10.1772	6.49768	10.8295	10.8354	9.3755	11.5528	8.82083	12.9747	4.53358	7.44457	10270	constitutive	chr19	15379757	15379795	-	chr19	15379731	15379865	ENST00000537303.5,ENST00000680245.1,ENST00000269701.7,ENST00000599883.2,ENST00000680336.1,ENST00000681812.1,ENST00000680461.1,ENST00000598597.7	-	0	overlapping
p1@AKAP8L	13.2988	15.9008	11.778	11.2014	11.7865	11.4829	17.5632	8.7937	4.89225	9.70473	7.54163	10.8522	9.25816	9.58849	8.80734	16.7624	7.91022	14.0146	13.489	10.5119	19.4185	13.8193	22.2011	16.4858	16.3781	26993	constitutive	chr19	15418979	15419034	-	chr19	15418918	15419191	ENST00000594893.5,ENST00000595879.6,ENST00000681170.1,ENST00000397410.10,ENST00000593845.5,ENST00000595067.1,ENST00000596195.5,ENST00000601147.2,ENST00000609519.5,ENST00000680363.1,ENST00000599137.6,ENST00000596213.6,ENST00000595087.6,ENST00000595465.6,ENST00000680865.1,ENST00000680957.1,ENST00000681405.1,ENST00000680649.1,ENST00000600065.6,ENST00000679634.1,ENST00000679638.1,ENST00000680017.1,ENST00000680103.1,ENST00000680302.1,ENST00000680303.1,ENST00000680323.1,ENST00000680642.1,ENST00000680703.1,ENST00000680774.1,ENST00000680803.1,ENST00000681459.1,ENST00000681744.1,ENST00000594594.6,ENST00000600247.5	-	0	overlapping
p1@AKAP9	20.4408	21.201	16.1172	10.1642	9.55113	11.8789	7.52709	9.98204	10.8717	9.99881	4.22331	8.34782	12.9891	5.70127	13.0776	22.749	12.8541	7.64432	13.2678	10.2278	12.0444	13.5253	20.4712	21.8436	17.867	10142	constitutive	chr7	91940851	91940883	+	chr7	91940790	91940976	ENST00000680072.1,ENST00000680513.1,ENST00000680534.1,ENST00000679554.1,ENST00000679821.1,ENST00000356239.8,ENST00000679521.1,ENST00000680181.1,ENST00000681722.1,ENST00000679448.1,ENST00000679457.1,ENST00000679474.1,ENST00000679722.1,ENST00000680047.1,ENST00000680074.1,ENST00000680766.1,ENST00000680952.1,ENST00000681412.1,ENST00000493453.1,ENST00000394564.5	+	0	overlapping
p1@AKIP1	24.1349	15.9008	18.9067	11.6162	19.1023	12.6708	17.5632	11.6457	8.69734	9.70473	9.65328	12.9391	10.3636	15.5489	9.34112	15.2658	9.04025	15.2886	13.489	11.3642	16.223	13.8193	12.6864	14.8372	15.1869	56672	constitutive	chr11	8911168	8911215	+	chr11	8911089	8911388	ENST00000299576.9,ENST00000309357.8,ENST00000309377.9,ENST00000529876.5,ENST00000525005.5,ENST00000524577.5,ENST00000534506.5,ENST00000530281.5,ENST00000396648.6	+	0	overlapping
p1@AKIRIN1	84.9647	88.6321	54.2407	59.7407	71.9383	72.8571	56.4532	64.6456	74.1992	84.4018	74.5113	95.1652	73.5125	60.6407	80.6005	104.765	56.6428	64.9767	105.7	68.4696	102.992	77.9173	115.907	71.713	76.828	79647	constitutive	chr1	38991239	38991314	+	chr1	38991226	38991338	ENST00000432648.8,ENST00000372984.8,ENST00000446189.6	+	0	overlapping
p1@AKIRIN2	22.411	17.6675	16.1172	13.0683	22.1505	10.691	13.047	13.0717	16.0357	15.5864	19.0049	22.9565	26.1163	20.991	18.6822	24.545	24.1544	22.933	41.1303	20.4556	30.4796	16.4655	29.6976	24.7286	18.1648	55122	constitutive	chr6	87702221	87702294	-	chr6	87702183	87702283	ENST00000257787.6	-	0	overlapping
p1@AKNA	4.67921	3.23905	6.50888	1.03716	2.6418	2.37578	1.50542	0.475335	1.35896	0.882248	3.31832	0	1.65818	2.85063	4.27023	2.99329	2.26006	1.91108	1.76905	1.13642	1.22902	2.94028	3.74824	9.47931	6.55123	80709	constitutive	chr9	114387974	114387991	-	chr9	114387932	114388131	ENST00000374088.8,ENST00000312033.3	-	0	overlapping
p1@AKR1A1	21.1796	20.6121	25.1057	18.4615	20.9312	20.5901	23.5849	16.8744	14.405	14.116	22.3232	12.5217	12.2981	22.5459	16.2802	14.0685	9.32276	22.933	17.4693	17.0464	21.8765	14.7014	20.4712	8.65502	21.1426	10327	constitutive	chr1	45550793	45550872	+	chr1	45550733	45550917	ENST00000621846.4,ENST00000434299.5,ENST00000351829.9,ENST00000496999.5,ENST00000476957.5,denovoTx1157	+	0	overlapping
p1@AKR1B1	51.9639	42.991	44.3224	36.9231	53.2425	39.5963	53.9442	30.4215	35.0612	28.2319	34.6915	36.313	25.5636	55.1986	35.2294	125.718	40.1161	62.4286	70.0984	50.0027	72.7579	78.7994	126.575	64.7066	106.606	231	constitutive	chr7	134459089	134459172	-	chr7	134459048	134459334	ENST00000426422.1,ENST00000285930.9,ENST00000434222.5,ENST00000465351.5,ENST00000489022.5,ENST00000484592.5,ENST00000462784.1,ENST00000487438.5,ENST00000497983.5,ENST00000467829.1,ENST00000491741.5	-	0	overlapping
p1@AKR1C1	0	1.47229	0	0.829732	0.406431	1.18789	0.501806	1.90134	0.271792	0.588166	0	3.33913	0.414544	0.259148	0.266889	7.1839	0.565016	1.27405	2.8747	0.852318	5.40768	1.76417	8.36146	2.88501	1.7867	1645	activated_only	chr10	4963406	4963429	+	chr10	4963365	4963499	ENST00000380872.9,ENST00000442997.5	+	0	overlapping
p1@AKR1C3	1.9702	3.23905	0.619893	3.11149	1.01608	1.97981	1.25452	3.08968	0.271792	2.05858	0	3.75652	1.24363	0.777445	0.266889	7.78256	1.27129	1.27405	3.98035	0.852318	4.91607	2.35222	13.5513	6.5943	3.27561	8644	constitutive	chr10	5094403	5094436	+	chr10	5094364	5094468	ENST00000380554.5,ENST00000480697.6,ENST00000605322.1	+	0	overlapping
p1@AKR7A2	75.6062	114.544	73.7673	101.02	78.6444	113.641	56.2023	76.529	39.4098	80.2846	23.2282	42.5739	13.8181	23.3234	16.0133	59.8659	12.0066	24.207	38.0345	23.0126	51.8646	21.758	53.052	24.7286	25.0138	8574	constitutive	chr1	19312072	19312149	-	chr1	19312044	19312194	ENST00000330072.9,ENST00000492217.1,ENST00000235835.8	-	0	overlapping
p1@AKT1	17.7318	17.3731	12.3979	10.3716	14.2251	12.6708	7.778	10.4574	11.1435	10.587	10.2566	9.59999	16.9963	8.81105	12.2769	12.2725	12.8541	10.8295	13.489	7.67087	12.7818	8.82083	11.8214	14.425	8.93349	207	constitutive	chr14	104795718	104795770	-	chr14	104795693	104795801	ENST00000682269.1,ENST00000407796.7,ENST00000649815.2,ENST00000349310.7	-	0	overlapping
p1@AKT1S1	3.69412	4.12242	2.47957	4.77096	4.67396	4.75155	2.25813	4.04035	1.63075	1.47041	3.31832	0.834782	3.45454	1.81404	2.93578	2.39463	2.54257	1.91108	1.54791	2.55696	1.72062	1.17611	0.288326	3.29715	1.19113	84335	constitutive	chr19	49876610	49876663	-	chr19	49876199	49876299	ENST00000391831.5	-	-312	101_to_500
p1@AKT2	17.4855	15.6063	17.0471	15.1426	15.6476	9.5031	15.8069	14.4977	32.0714	16.7627	27.1499	24.2087	15.2	20.991	16.814	20.3544	10.7353	18.4738	20.344	16.7623	21.1391	15.8775	15.2813	18.5465	14.8891	208	constitutive	chr19	40285304	40285362	-	chr19	40285215	40285445	ENST00000358335.9,ENST00000579047.5,ENST00000584288.5,ENST00000392038.7,ENST00000391844.8,ENST00000424901.5	-	0	overlapping
p1@AKT3	0.246274	0.588917	0.92984	0.622299	1.21929	0.791925	0.250903	0.950671	1.63075	0.882248	1.50833	0.834782	1.52	1.81404	0.800667	0.897988	1.55379	1.27405	0.884523	1.70464	0.491607	1.76417	1.44163	4.94573	2.68005	10000	activated_only	chr1	243850217	243850322	-	chr1	243850193	243850293	ENST00000673466.1	-	0	overlapping
p1@AKTIP	1.72392	2.65013	1.23979	1.65946	2.03216	1.58385	1.00361	1.42601	0.815376	0.588166	0.301665	0.417391	0.552726	1.29574	1.33445	1.79598	0.423762	0.318513	1.54791	1.70464	1.72062	1.47014	2.30661	1.23643	0.595566	64400	constitutive	chr16	53503193	53503244	-	chr16	53503156	53503303	ENST00000563108.5,ENST00000566045.5,ENST00000568596.5,ENST00000394657.12,ENST00000561799.5,ENST00000570004.5,ENST00000564497.1,ENST00000300245.8,denovoTx28543,denovoTx28544	-	0	overlapping
p1@ALAD	29.7992	20.0232	16.7371	13.6906	16.4605	13.4627	9.03251	9.26904	12.5024	9.70473	4.82664	6.67826	9.53452	7.25616	9.34112	18.2591	9.32276	7.32581	9.95088	11.3642	16.7146	16.1715	17.5879	9.06716	19.9515	210	constitutive	chr9	113401249	113401316	-	chr9	113401193	113401345	ENST00000482847.5,ENST00000468504.5,ENST00000409155.8,ENST00000464749.5,ENST00000494848.1,ENST00000448137.5,denovoTx18005	-	0	overlapping
p1@ALAS1	111.07	143.401	70.6678	145.411	90.4309	127.896	85.8089	142.363	94.8554	179.979	282.359	401.948	202.021	282.472	214.045	296.935	156.792	266.914	422.581	246.888	509.305	246.395	328.98	141.777	193.857	211	constitutive	chr3	52198152	52198170	+	chr3	52198036	52198210	ENST00000469224.5,ENST00000394965.6,ENST00000310271.6,ENST00000484952.6	+	0	overlapping
p1@ALCAM	51.9639	40.9298	40.603	44.1832	51.2103	49.8913	84.5543	57.5156	90.7785	60.8751	134.543	70.5391	56.2398	81.6318	57.9149	111.351	44.9188	78.0358	58.8208	78.1292	93.897	61.1577	106.681	57.288	60.1522	214	constitutive	chr3	105366890	105366916	+	chr3	105366859	105366968	ENST00000306107.9,ENST00000470756.5	+	0	overlapping
p1@ALDH16A1	17.7318	22.9678	16.7371	18.4615	15.8508	18.2143	17.8141	13.7847	9.51272	9.41065	6.33497	18.3652	9.53452	6.99701	7.20601	26.9396	8.05148	14.3331	19.6806	11.3642	29.0048	13.8193	30.5626	9.06716	15.7825	126133	constitutive	chr19	49453219	49453307	+	chr19	49453175	49453349	ENST00000293350.9,ENST00000540132.5,ENST00000599652.5,denovoTx49674,ENST00000455361.6,ENST00000593417.5,ENST00000598015.1	+	0	overlapping
p1@ALDH18A1	2.95529	5.30026	1.85968	3.31893	2.43859	6.3354	1.25452	2.61434	2.44613	1.47041	3.01665	2.92174	3.31635	1.55489	1.86822	3.89128	3.53135	2.22959	2.43244	1.70464	3.19545	1.47014	0.864979	2.06072	1.19113	5832	constitutive	chr10	95656643	95656755	-	chr10	95656559	95656761	ENST00000483788.1,ENST00000371221.3,ENST00000371224.7	-	0	overlapping
p1@ALDH1A1	239.871	173.436	221.302	153.915	158.102	150.07	287.786	132.381	155.465	134.102	46.4564	107.687	28.8799	52.6071	38.1651	120.929	30.2284	57.6509	121.401	52.5596	121.181	55.5712	126.287	107.982	67.2989	216	constitutive	chr9	72953046	72953063	-	chr9	72952912	72953106	ENST00000482210.5,ENST00000493113.1,ENST00000297785.8,ENST00000376939.5	-	0	overlapping
p1@ALDH1A2	10.3435	5.30026	6.50888	3.31893	2.23537	4.35559	4.51626	3.80268	5.97942	3.52899	48.8697	1.66956	12.7127	33.9484	21.3511	3.29262	6.21518	25.1626	1.32678	11.0801	2.45804	5.58652	2.59494	2.88501	3.27561	8854	constitutive	chr15	58065703	58065719	-	chr15	58065618	58065788	ENST00000430119.6,ENST00000249750.9,ENST00000558595.5,ENST00000347587.7	-	0	overlapping
p1@ALDH1B1	11.0823	3.5335	7.43872	2.69663	9.75435	3.56366	7.02529	1.18834	6.52301	3.23491	7.84329	4.17391	3.7309	6.21956	5.33778	1.79598	2.82508	5.09622	1.54791	6.81855	2.45804	7.35069	1.44163	1.64858	4.46674	219	constitutive	chr9	38392694	38392782	+	chr9	38392650	38392762	denovoTx43887,ENST00000377698.4,ENST00000635162.1	+	0	overlapping
p1@ALDH1L2	0.492549	0.588917	0	0.622299	0.203216	0.395963	0.250903	0.237668	0.815376	0.294083	0	0	0	0.777445	0.266889	0.299329	0.141254	1.59257	1.32678	1.13642	1.96643	0.588055	0.576653	1.23643	0.595566	160428	activated_only	chr12	105084440	105084466	-	chr12	105084394	105084508	ENST00000552427.1,ENST00000258494.14,ENST00000552270.1,denovoTx45995	-	0	overlapping
p1@ALDH2	121.413	76.8537	114.68	72.6015	88.8052	71.2733	101.867	51.0985	66.8608	46.4651	64.2547	58.0174	38.829	76.9671	90.4754	261.015	62.7168	127.724	101.499	117.336	149.694	201.703	262.665	126.116	329.944	217	constitutive	chr12	111766910	111766977	+	chr12	111766837	111766998	ENST00000416293.7,ENST00000261733.7,ENST00000548536.1	+	0	overlapping
p1@ALDH3A2	59.5984	43.5799	47.4218	36.9231	49.991	35.2407	33.621	32.5605	26.3638	26.4675	23.8315	31.3043	26.1163	31.6161	28.0234	34.7222	26.9795	27.3922	38.4767	31.2517	34.4125	26.7565	39.789	31.3229	43.4763	224	constitutive	chr17	19648744	19648786	+	chr17	19648673	19649012	ENST00000672357.1,ENST00000176643.11,ENST00000339618.8,ENST00000579855.5,ENST00000584332.6,ENST00000672564.1,ENST00000578614.1,ENST00000582991.6,ENST00000671878.1,ENST00000395575.7,ENST00000672487.1,ENST00000630662.2,ENST00000472059.6,ENST00000579403.1,ENST00000446398.7	+	0	overlapping
p1@ALDH3B1	38.9114	41.8131	32.2345	41.9015	30.6855	43.9519	31.6138	35.6501	16.3075	29.4083	13.2733	17.9478	14.0945	15.2898	13.6113	28.4363	16.103	13.3776	31.8428	16.4782	32.4461	10.879	37.1941	28.0258	18.7603	221	constitutive	chr11	68010281	68010338	+	chr11	68010277	68010417	ENST00000342456.11,ENST00000615368.4,ENST00000619675.4,ENST00000617288.4	+	0	overlapping
p1@ALDH4A1	16.5004	20.9066	10.8481	17.2169	13.0058	13.4627	11.0397	11.6457	9.24092	15.2923	5.73164	7.51304	3.17817	6.21956	2.402	15.5651	2.82508	2.86662	9.28749	2.55696	9.58634	5.2925	9.51477	5.77001	8.04014	8659	constitutive	chr1	18902520	18902562	-	chr1	18902478	18902630	ENST00000538839.5,ENST00000290597.9,ENST00000375341.8,denovoTx398,denovoTx399	-	0	overlapping
p1@ALDH5A1	11.8212	20.3177	10.5382	10.3716	6.70611	19.7981	5.77077	14.7354	4.89225	12.3515	1.20666	7.51304	1.79636	3.10978	2.13511	5.0886	1.55379	1.27405	5.52827	1.70464	3.44125	0.294028	3.45992	2.06072	0.595566	7915	constitutive	chr6	24494957	24494981	+	chr6	24494919	24495019	ENST00000348925.2,ENST00000357578.8	+	0	overlapping
p1@ALDH6A1	7.88078	8.24484	9.2984	3.94123	8.53505	4.35559	8.0289	5.22869	5.16405	1.7645	1.20666	5.84348	2.34908	2.07319	2.13511	3.89128	1.27129	2.86662	3.09583	3.12517	3.19545	2.94028	3.45992	4.12144	5.36009	4329	constitutive	chr14	74084393	74084468	-	chr14	74084370	74084542	ENST00000553814.5,ENST00000350259.8,ENST00000556852.1,ENST00000554501.5,ENST00000553458.6,denovoTx56507,ENST00000554231.5	-	0	overlapping
p1@ALDH7A1	11.0823	15.6063	7.12877	12.446	5.89325	9.10714	10.0361	6.89236	6.52301	8.5284	2.11166	5.84348	1.38181	2.07319	1.06756	6.88457	2.26006	1.59257	5.08601	2.84106	3.44125	2.94028	4.03657	4.94573	1.7867	501	constitutive	chr5	126595185	126595227	-	chr5	126595021	126595412	ENST00000509459.6,ENST00000636190.1,ENST00000636062.1,ENST00000503281.6,ENST00000510111.6,ENST00000635851.1,ENST00000412186.2,ENST00000636872.1,ENST00000636225.1,ENST00000413020.6,ENST00000637964.1,ENST00000409134.8,ENST00000636743.1,ENST00000636879.1,ENST00000637272.1,ENST00000637782.1,ENST00000509270.2,ENST00000636886.1,ENST00000635933.1,ENST00000638008.1,ENST00000458249.6,ENST00000637206.1,ENST00000553117.5,ENST00000636808.1	-	0	overlapping
p1@ALDH9A1	33.247	21.201	29.7549	21.3656	28.0437	20.5901	26.0939	18.7757	12.2306	14.116	13.2733	14.6087	11.0545	19.177	12.01	33.2256	13.9841	24.207	19.0172	21.0239	18.6811	24.6983	35.4641	22.2558	27.6938	223	constitutive	chr1	165698552	165698571	-	chr1	165698463	165698612	ENST00000471457.1,ENST00000461664.5,ENST00000354775.5	-	0	overlapping
p1@ALDOA	482.452	699.34	379.995	597.407	537.302	612.554	423.524	529.524	297.884	503.47	564.717	582.678	485.846	550.95	406.205	620.809	419.807	597.213	685.505	483.833	810.906	405.17	759.451	370.517	399.029	226	constitutive	chr16	30065753	30065770	+	chr16	30065710	30065908	ENST00000642816.3,ENST00000643777.4,ENST00000567555.1,ENST00000569798.5,ENST00000395240.7,ENST00000566012.1,ENST00000566846.5	+	0	overlapping
p1@ALDOAP2	0.738823	0.588917	0.309947	0.829732	1.42251	0	1.75632	0.237668	1.35896	0.294083	0.904995	0.417391	1.24363	2.07319	1.33445	1.49665	2.54257	3.50365	0.442261	1.42053	0.983214	2.94028	1.72996	0.824288	0.893349	HGNC:416	activated_only	chr10	125668063	125668069	-	chr10	125667900	125668000	ENST00000398050.3	-	-64	51_to_100
p1@ALDOC	4.67921	1.76675	5.88899	1.03716	2.84502	1.58385	5.51987	0.475335	1.90254	0.882248	3.31832	1.25217	5.38908	7.25616	5.87156	1.79598	7.76897	10.8295	0.663392	12.2166	1.22902	11.7611	1.44163	11.54	4.76453	230	constitutive	chr17	28576882	28576915	-	chr17	28576835	28576998	ENST00000395319.7,ENST00000582381.1,ENST00000581807.5,ENST00000226253.9,ENST00000584086.5,ENST00000395321.6	-	0	overlapping
p1@ALG1	14.5302	18.8454	12.3979	13.2757	9.75435	18.2143	11.0397	6.89236	5.97942	10.8811	6.9383	8.76521	7.4618	8.29275	7.20601	11.3745	5.50891	12.422	16.1425	11.0801	14.0108	7.64472	14.7046	7.83073	11.3158	56052	constitutive	chr16	5071813	5071854	+	chr16	5071756	5071900	ENST00000682206.1,ENST00000682314.1,ENST00000682797.1,ENST00000683685.1,ENST00000683772.1,ENST00000684190.1,ENST00000684335.1,ENST00000586840.1,ENST00000683710.1,ENST00000262374.10,ENST00000592793.6,ENST00000682349.1,ENST00000682703.1,ENST00000591822.5,ENST00000684008.1	+	0	overlapping
p1@ALG10	1.9702	2.94459	3.40941	2.07433	2.84502	2.37578	1.00361	1.42601	0.543584	0.882248	0.904995	0.834782	1.10545	0.259148	0.533778	2.69396	1.13003	0.637027	1.76905	1.13642	2.45804	1.76417	1.44163	0.412144	1.7867	84920	constitutive	chr12	34022463	34022503	+	chr12	34022418	34022546	ENST00000538927.1,ENST00000541178.1,ENST00000541875.1,denovoTx45702,ENST00000266483.7	+	0	overlapping
p1@ALG10B	2.70902	2.06121	4.02931	4.14866	4.06431	2.77174	4.76716	1.90134	1.63075	0.294083	1.20666	2.50435	1.10545	2.07319	2.13511	4.19061	0.988778	2.86662	1.32678	3.12517	2.94964	1.76417	4.32489	3.29715	5.06231	144245	constitutive	chr12	38316753	38316796	+	chr12	38316712	38316889	ENST00000551464.1,denovoTx45704,ENST00000553138.1,ENST00000308742.9,ENST00000548240.1	+	0	overlapping
p1@ALG11	18.9631	10.895	12.3979	10.7865	12.5994	8.31522	8.0289	8.0807	13.046	8.82248	9.35162	12.9391	7.4618	7.25616	7.73978	15.5651	6.63894	8.59986	15.0369	17.6146	15.4856	12.6432	13.5513	16.8979	9.23127	440138	constitutive	chr13	52012381	52012423	+	chr13	52012341	52012469	ENST00000649708.2,ENST00000521508.2,ENST00000523764.1,ENST00000649340.2,ENST00000679544.1,ENST00000680793.1,ENST00000681047.1,ENST00000681053.1,ENST00000680950.1,ENST00000616513.1,ENST00000679359.1,ENST00000681145.1,ENST00000681226.1,ENST00000650049.2,ENST00000679495.1	+	0	overlapping
p1@ALG12	5.91059	6.18363	5.57904	6.84529	6.90933	8.31522	6.27258	4.04035	2.71792	3.23491	3.92165	5.00869	2.62545	6.73786	3.46956	5.38793	2.11881	5.09622	5.08601	6.25033	8.11152	4.11639	7.49648	4.94573	4.16896	79087	constitutive	chr22	49918404	49918473	-	chr22	49918373	49918488	denovoTx36705,denovoTx36702,denovoTx36703,ENST00000330817.11	-	0	overlapping
p1@ALG13	29.5529	22.9678	26.9654	18.8764	21.3376	12.6708	24.0867	19.7264	23.1023	25.2911	17.7982	23.7913	18.2399	20.4727	20.5505	19.7557	14.5492	21.0219	19.4595	24.4331	19.9101	17.3476	22.7778	18.1343	14.8891	79868	constitutive	chrX	111681162	111681239	+	chrX	111681068	111681317	ENST00000371979.7,ENST00000251943.8,ENST00000394780.8,ENST00000610588.4,ENST00000621367.4,ENST00000622997.3,ENST00000624161.3,denovoTx37580,ENST00000468657.5,ENST00000624881.3,ENST00000636363.1,ENST00000473389.5,ENST00000482374.5,ENST00000492038.5,ENST00000622986.3,ENST00000486353.5,ENST00000495283.5,ENST00000623144.3,ENST00000470971.5,ENST00000489033.5,ENST00000623255.1,ENST00000471924.5,ENST00000623148.3	+	0	overlapping
p1@ALG14	14.5302	13.5451	9.91829	12.446	10.5672	10.691	9.78522	9.50671	5.16405	10.587	3.92165	12.5217	4.14544	6.73786	5.60467	12.2725	3.3901	10.1924	9.28749	8.80729	11.5528	6.76263	9.22644	4.12144	6.25344	199857	constitutive	chr1	95072880	95072931	-	chr1	95072824	95073001	ENST00000495856.1,denovoTx1694,ENST00000370205.6	-	0	overlapping
p1@ALG2	24.6274	18.2564	20.1465	20.7433	22.5569	19.7981	24.5885	20.2018	25.5484	20.2917	14.7816	20.8696	13.8181	19.4361	10.4087	24.8443	14.2667	21.9774	24.1032	16.194	26.0552	20.2879	37.4824	21.4315	20.2492	85365	constitutive	chr9	99221902	99221955	-	chr9	99221892	99221992	ENST00000238477.5,ENST00000476832.2	-	0	overlapping
p1@ALG3	34.971	28.268	26.3455	31.3224	32.1081	34.0528	22.0795	22.3408	18.7536	29.1142	17.7982	17.113	13.68	26.6923	9.60801	22.4497	11.5828	21.6589	19.9018	25.0013	25.8094	20.5819	23.6428	11.9522	19.0581	10195	constitutive	chr3	184248929	184248976	-	chr3	184248879	184249012	ENST00000482048.1,denovoTx8524,ENST00000414845.5,ENST00000446569.1,ENST00000423996.5,ENST00000461415.5,ENST00000397676.8,ENST00000411922.5,ENST00000488976.5	-	0	overlapping
p1@ALG5	23.1498	18.5509	26.9654	19.4987	18.4926	24.5497	19.5704	15.2107	17.1229	16.4686	14.4799	19.2	10.64	14.7715	10.9425	16.7624	8.899	19.4293	18.575	14.2053	19.1727	14.1133	18.4529	11.1279	10.7202	29880	constitutive	chr13	36999295	36999365	-	chr13	36999249	36999402	ENST00000681110.1,ENST00000679673.1,ENST00000680488.1,ENST00000681214.1,ENST00000679397.1,ENST00000681151.1,ENST00000681727.1,ENST00000681553.1,ENST00000681892.1,ENST00000680795.1,ENST00000679572.1,ENST00000681581.1,ENST00000239891.4,ENST00000679837.1,ENST00000680012.1,ENST00000680671.1,ENST00000681208.1,ENST00000681763.1,ENST00000443765.6,ENST00000681043.1,ENST00000679760.1	-	0	overlapping
p1@ALG6	5.41804	2.65013	3.40941	3.94123	5.89325	3.56366	4.26535	4.04035	3.2615	2.64675	2.11166	3.33913	1.79636	1.81404	1.86822	5.38793	2.68383	2.54811	4.42261	2.55696	4.17866	3.2343	7.20816	4.94573	3.27561	29929	constitutive	chr1	63367619	63367667	+	chr1	63367525	63367787	ENST00000647818.1,ENST00000603108.6,ENST00000648964.1,ENST00000263440.6,ENST00000650469.1,ENST00000650494.1,ENST00000649570.1,ENST00000487136.2,ENST00000650331.1	+	0	overlapping
p1@ALG8	19.9482	29.4459	18.2869	26.1366	19.3055	22.9658	20.3232	24.0044	10.3281	15.8805	9.65328	21.7043	7.87634	15.5489	8.27356	14.6671	4.80264	15.9257	16.3637	17.6146	19.4185	6.76263	17.0112	12.7765	6.84901	79053	constitutive	chr11	78139583	78139640	-	chr11	78139342	78139710	ENST00000681417.1,ENST00000681225.1,ENST00000681765.1,ENST00000525870.6,ENST00000530608.6,ENST00000532306.6,ENST00000376156.7,ENST00000680063.1,ENST00000679986.1,ENST00000681699.1,ENST00000680459.1,ENST00000681221.1,ENST00000679444.1,ENST00000679685.1,ENST00000679874.1,ENST00000681384.1,ENST00000680142.1,ENST00000532552.2,ENST00000681723.1,ENST00000680797.1,ENST00000680829.1,ENST00000680761.1,ENST00000532050.5,ENST00000680256.1,ENST00000525783.6,ENST00000526849.6,ENST00000529139.6,ENST00000679697.1,ENST00000680399.1,ENST00000680580.1,ENST00000680996.1,ENST00000299626.10,ENST00000527099.2,ENST00000530454.6,ENST00000532440.6,ENST00000679497.1,ENST00000680101.1,ENST00000680467.1,ENST00000681351.1,ENST00000681489.1,ENST00000525761.3,ENST00000679648.1,ENST00000526928.1,ENST00000681575.1,ENST00000526737.6,ENST00000615266.5,ENST00000679539.1,ENST00000679559.1,ENST00000680223.1,ENST00000680398.1,ENST00000680643.1,ENST00000681957.1,ENST00000525755.6,ENST00000680866.1	-	0	overlapping
p1@ALG9	9.11215	15.9008	10.2282	13.2757	8.73827	12.6708	6.02167	7.13003	5.70763	7.64615	4.52498	6.67826	6.49453	4.40552	6.67223	13.1705	6.92144	6.68878	9.50862	8.52318	10.0779	7.93874	9.51477	8.65502	7.44457	79796	constitutive	chr11	111871530	111871566	-	chr11	111871483	111871631	ENST00000614444.4,ENST00000618252.1,ENST00000613181.4,ENST00000619129.4,ENST00000612489.1,ENST00000616540.5	-	0	overlapping
p1@ALKBH1	5.66431	6.47809	4.02931	5.60069	2.43859	1.97981	2.25813	2.13901	3.53329	3.52899	5.42997	6.67826	4.00726	5.70127	4.804	4.78927	2.96633	4.45919	6.85505	4.26159	6.6367	5.58652	4.32489	3.29715	5.65788	8846	constitutive	chr14	77708001	77708038	-	chr14	77707942	77708073	ENST00000555100.1,ENST00000557057.5,denovoTx26038,ENST00000216489.8,denovoTx26039,denovoTx26040	-	0	overlapping
p1@ALKBH2	1.72392	1.17783	1.85968	2.07433	0.203216	0.791925	0.752709	0.237668	0	0.882248	0.60333	1.25217	0.690907	1.03659	0.533778	0.598659	0.423762	1.27405	0.884523	1.13642	1.47482	0.882083	0.864979	0.412144	0	121642	constitutive	chr12	109093459	109093495	-	chr12	109093419	109093538	ENST00000536242.1,ENST00000343075.7,ENST00000429722.3,ENST00000536358.1,denovoTx23855,denovoTx23852,denovoTx23857,denovoTx23858,ENST00000619381.4,denovoTx23856	-	0	overlapping
p1@ALKBH3	11.5749	8.83376	8.36856	10.7865	7.51898	9.5031	10.5379	4.99102	5.16405	6.17574	6.0333	3.75652	4.14544	4.66467	4.00334	8.08189	5.79141	10.8295	5.97053	8.80729	6.6367	9.40888	7.20816	6.5943	14.8891	221120	constitutive	chr11	43880823	43880866	+	chr11	43880761	43880924	ENST00000532962.5,ENST00000302708.9,ENST00000527029.1,denovoTx20755,denovoTx20759,denovoTx20756,denovoTx45029,ENST00000534171.5,ENST00000524742.5,ENST00000530803.5	+	0	overlapping
p1@ALKBH4	3.20157	2.94459	4.95915	2.90406	4.67396	1.18789	1.25452	2.13901	1.90254	1.47041	3.01665	3.33913	4.55999	2.59148	3.46956	3.59195	3.24884	5.09622	5.52827	3.12517	4.42446	3.2343	4.90155	5.35787	3.87118	54784	constitutive	chr7	102464842	102464872	-	chr7	102464807	102464915	ENST00000498283.1,ENST00000292566.4,ENST00000490528.1,denovoTx61609	-	0	overlapping
p1@ALKBH5	14.2839	11.4839	10.8481	7.26015	14.2251	12.2748	8.2798	9.03137	7.61017	5.58757	12.9716	7.51304	8.01452	11.6617	10.1418	12.5718	12.9954	11.148	15.7003	13.9212	11.307	16.1715	12.1097	22.6679	19.0581	54890	constitutive	chr17	18183803	18183849	+	chr17	18183778	18183878	ENST00000399138.5	+	0	overlapping
p1@ALKBH6	4.43294	7.36147	5.26909	5.39326	4.26753	3.56366	3.26174	3.56501	1.35896	2.64675	2.11166	2.08696	3.31635	4.14638	2.66889	6.88457	3.95511	2.86662	3.09583	2.27285	3.44125	6.46861	7.20816	6.18216	3.87118	84964	constitutive	chr19	36014196	36014230	-	chr19	36014133	36014289	ENST00000490483.5,ENST00000497999.1,ENST00000592353.1,ENST00000481257.5,ENST00000490986.5,ENST00000471323.1,ENST00000378875.8,ENST00000392183.7,ENST00000466196.5,ENST00000590666.5,ENST00000470859.1,ENST00000495116.6,ENST00000252984.11,ENST00000473572.2,ENST00000475223.5,ENST00000486389.5,ENST00000485128.5	-	0	overlapping
p1@ALKBH7	64.7702	42.1076	54.8606	38.79	48.7717	46.7236	43.1553	27.8071	29.3535	30.8787	17.1949	21.2869	17.549	13.2166	17.8816	39.2121	24.1544	21.3404	24.1032	23.2967	30.7254	27.9326	43.2489	37.5051	40.4985	84266	constitutive	chr19	6372784	6372815	+	chr19	6372744	6372844	ENST00000245812.8	+	0	overlapping
p1@ALKBH8	2.46274	0.883376	2.47957	1.65946	0.609647	0.395963	0.752709	0.475335	0.815376	0.588166	0.60333	1.25217	1.24363	1.55489	0.800667	1.79598	1.27129	1.27405	1.54791	1.70464	0.737411	1.76417	2.01828	0.824288	1.19113	91801	activated_only	chr11	107565717	107565746	-	chr11	107565651	107565792	ENST00000260318.6,ENST00000530933.1,ENST00000393100.3,ENST00000428149.7,ENST00000429370.5,denovoTx63459,denovoTx69086,denovoTx63458,ENST00000417449.6	-	0	overlapping
p1@ALMS1	1.23137	1.17783	1.54973	1.45203	1.01608	1.58385	1.00361	0.713003	1.08717	0.588166	0.904995	0.417391	0.276363	0.259148	0.800667	0.299329	0.282508	0.318513	0.884523	0.568212	0.983214	0.294028	1.15331	0.824288	2.08448	7840	constitutive	chr2	73385810	73385865	+	chr2	73385708	73386047	ENST00000484298.5,ENST00000613296.6,ENST00000614410.4,ENST00000682889.1,ENST00000682675.1,ENST00000684148.1	+	0	overlapping
p1@ALOX12-AS1	4.67921	3.5335	3.71936	1.8669	2.43859	2.77174	1.50542	1.66367	2.17434	1.17633	3.01665	3.33913	1.38181	2.59148	2.93578	4.78927	2.11881	4.7777	3.09583	3.12517	3.68705	4.70444	4.32489	2.88501	2.38226	100506713	constitutive	chr17	7012327	7012354	-	chr17	7012246	7012399	ENST00000659418.1,ENST00000575889.5,denovoTx29475,ENST00000572385.5,ENST00000574377.5,ENST00000399541.6,ENST00000653385.1,ENST00000570562.5,ENST00000571010.4,ENST00000691305.1,denovoTx29477,denovoTx29482,denovoTx29485,ENST00000399540.2,denovoTx29483,ENST00000573939.1,ENST00000575727.5	-	0	overlapping
p1@ALOX15B	6.15686	9.12822	3.71936	7.26015	4.87717	6.73136	9.03251	10.2197	4.62046	12.9396	8.14496	19.2	13.1272	10.8842	9.34112	21.5517	7.91022	10.8295	26.9779	11.3642	34.1667	9.99694	35.1758	15.6615	13.4002	247	constitutive	chr17	8039050	8039067	+	chr17	8038984	8039206	ENST00000572022.5,ENST00000380173.6,ENST00000380183.9,ENST00000571240.1,ENST00000573359.1	+	0	overlapping
p1@ALOX5	4.67921	13.8396	4.33925	12.8608	6.29968	9.5031	3.76355	9.50671	2.71792	6.46982	0.904995	2.08696	0.690907	0.777445	0.800667	16.7624	0.565016	0.637027	0.884523	0.852318	2.45804	4.70444	9.22644	23.0801	7.74236	240	constitutive	chr10	45374204	45374232	+	chr10	45374124	45374266	denovoTx19043,ENST00000542434.5,denovoTx44449,ENST00000374391.7	+	0	overlapping
p1@ALOX5AP	28.5678	30.3293	25.4156	31.9447	39.627	23.3618	21.5777	18.5381	14.1332	17.0568	4.22331	7.93043	8.42907	2.07319	0.800667	29.6336	4.23762	1.91108	3.98035	1.70464	10.5696	1.17611	23.6428	42.4508	2.38226	241	constitutive	chr13	30735523	30735589	+	chr13	30735493	30735593	ENST00000380490.5	+	0	overlapping
p1@ALPK1	26.8439	24.7345	21.0764	24.4771	13.6154	25.3416	12.0433	19.0134	8.96913	17.0568	9.35162	15.0261	7.04725	13.4757	7.73978	26.341	7.34521	15.6072	27.8625	18.751	31.2171	16.7596	24.7961	36.6808	27.6938	80216	constitutive	chr4	112297341	112297411	+	chr4	112297293	112297452	ENST00000504176.6,denovoTx9771,denovoTx41270,ENST00000505176.5,ENST00000650871.1,denovoTx9772,denovoTx9774,denovoTx9777,ENST00000177648.13,denovoTx41268,ENST00000502366.5,ENST00000509722.5,ENST00000505127.5,ENST00000504488.1,ENST00000509688.5,ENST00000426472.6,ENST00000515330.5,ENST00000515106.1,ENST00000458497.6	+	0	overlapping
p1@ALS2	9.35843	4.71134	9.91829	4.35609	6.70611	4.75155	2.50903	2.37668	3.2615	2.94083	3.92165	4.17391	6.07998	6.99701	2.93578	5.68726	5.2264	2.86662	5.52827	4.8298	7.61991	11.7611	9.51477	9.89145	8.63571	57679	constitutive	chr2	201780889	201780970	-	chr2	201780828	201781006	ENST00000681152.1,ENST00000681312.1,ENST00000409632.7,ENST00000462747.1,ENST00000681144.1,denovoTx40026,ENST00000264276.11,denovoTx55373,ENST00000410052.1,ENST00000467448.5,ENST00000496244.5,ENST00000680287.1,ENST00000681303.1	-	0	overlapping
p1@ALYREF	66.2478	63.6031	51.1412	57.6664	49.7878	64.5419	48.9261	51.3362	41.5842	48.5237	41.9314	73.4608	50.9889	57.7901	43.5029	47.8927	41.1049	47.4585	46.6586	37.7861	47.4401	40.8698	45.8439	38.3294	44.9652	10189	constitutive	chr17	81891562	81891617	-	chr17	81891536	81891636	ENST00000505490.3	-	0	overlapping
p1@AMACR	4.18666	5.0058	4.6492	2.28176	5.2836	4.35559	2.50903	2.37668	0	2.35266	2.71499	1.66956	0.690907	2.85063	2.66889	3.59195	1.13003	4.45919	2.43244	1.13642	5.65348	0.882083	2.59494	2.88501	1.7867	23600	constitutive	chr5	34008025	34008066	-	chr5	34007978	34008154	ENST00000382068.3,ENST00000382085.7,ENST00000512079.5,ENST00000382072.6,ENST00000506639.5,ENST00000514195.1,ENST00000335606.11,ENST00000426255.6,ENST00000502637.5	-	0	overlapping
p1@AMBRA1	25.8588	35.924	22.9361	24.2697	21.9473	24.5497	12.2943	18.0627	13.8614	14.9982	17.7982	28.3826	19.069	17.6221	21.3511	30.8309	15.2554	20.3849	35.8232	24.4331	35.6415	23.2282	36.0408	21.8436	27.0982	55626	constitutive	chr11	46594007	46594058	-	chr11	46593898	46594175	ENST00000533727.5,ENST00000531542.1,ENST00000534300.5,ENST00000683756.1,denovoTx20795,denovoTx45058,denovoTx56202,ENST00000528950.1,denovoTx20797,ENST00000526606.1	-	0	overlapping
p1@AMD1	80.778	76.5593	74.6972	96.0415	113.801	86.7158	198.464	109.802	80.7222	87.3426	120.666	88.0695	32.749	161.449	45.1043	81.1182	27.1208	131.546	68.7717	117.336	121.427	72.3308	102.067	64.2944	52.112	262	constitutive	chr6	110874776	110874791	+	chr6	110874720	110874835	ENST00000451850.6,ENST00000368882.8,ENST00000675380.1,ENST00000368877.9,ENST00000368885.8,ENST00000672937.2	+	0	overlapping
p1@AMDHD1	4.92549	3.5335	2.47957	1.8669	4.26753	3.1677	3.26174	0.950671	0.815376	0.882248	0.904995	1.25217	0.414544	0.777445	0.266889	0	0.141254	1.27405	0	0.568212	0.983214	0.294028	0.576653	0.412144	0.297783	144193	constitutive	chr12	95943319	95943348	+	chr12	95943281	95943381	ENST00000266736.7	+	0	overlapping
p1@AMDHD2	44.0831	20.3177	39.0533	17.4244	26.418	22.5699	27.3484	12.8341	10.0563	9.99881	8.44662	7.51304	6.21816	11.6617	8.27356	9.87787	8.05148	16.5627	11.4988	11.3642	14.0108	12.0551	10.9564	4.94573	17.2714	51005	constitutive	chr16	2520339	2520422	+	chr16	2520307	2520486	ENST00000568263.5,ENST00000302956.8,ENST00000293971.11,ENST00000413459.7,ENST00000565963.5,ENST00000563633.5,ENST00000648227.1,ENST00000567475.5,ENST00000569219.1,ENST00000566706.5,ENST00000569879.5,ENST00000563556.1	+	0	overlapping
p1@AMFR	24.1349	31.5071	20.4565	19.7061	24.5891	23.3618	14.0506	17.3497	13.3178	20.8799	13.5749	15.0261	17.9636	16.8447	14.6789	36.2188	18.5043	16.2442	27.4202	14.7735	31.2171	22.9341	28.8326	37.9172	24.1204	267	constitutive	chr16	56425442	56425559	-	chr16	56425495	56425595	ENST00000290649.10	-	0	overlapping
p1@AMMECR1	5.66431	5.0058	3.71936	2.4892	3.65788	3.56366	3.01084	2.37668	2.17434	2.35266	3.01665	4.17391	4.00726	1.81404	3.73645	6.28592	2.82508	2.86662	2.8747	2.27285	2.94964	2.35222	5.4782	7.00644	4.16896	9949	constitutive	chrX	110318066	110318154	-	chrX	110318034	110318136	ENST00000372059.6,ENST00000262844.10,ENST00000686065.1,denovoTx37577,denovoTx37576	-	0	overlapping
p1@AMN1	3.69412	1.47229	2.16963	0.207433	2.03216	1.18789	1.75632	0.950671	1.35896	1.17633	2.41332	1.25217	0.690907	1.29574	1.86822	2.99329	0.988778	2.22959	1.54791	3.40927	2.70384	2.64625	3.17159	4.12144	3.5734	196394	constitutive	chr12	31729014	31729031	-	chr12	31728960	31729171	ENST00000537562.5,ENST00000537960.5,ENST00000281471.11,ENST00000457428.6,ENST00000536761.5,ENST00000541541.5,ENST00000542781.5,ENST00000422146.6,denovoTx45693,denovoTx22750,ENST00000509386.2,ENST00000541931.5,ENST00000535408.5	-	0	overlapping
p1@AMOTL2	0	0	0	0	0	0	0.501806	0.237668	4.62046	2.05858	0.60333	0	0	0.518297	0.533778	0	0	0	0	0.568212	0	0	0	0	0	51421	activated_only	chr3	134374433	134374457	-	chr3	134374395	134374497	ENST00000513145.1,ENST00000249883.10,ENST00000422605.6	-	0	overlapping
p1@AMPD2	16.0078	21.7899	10.2282	13.6906	11.1769	15.0466	12.2943	19.4887	7.33838	19.7035	6.33497	10.4348	7.18543	5.70127	3.20267	34.7222	6.92144	6.05176	17.2482	6.53444	20.4017	10.585	37.4824	20.6072	11.3158	271	constitutive	chr1	109619826	109619895	+	chr1	109619781	109619896	ENST00000474459.6,ENST00000342115.8,ENST00000528667.7,ENST00000667949.2,ENST00000680192.1,ENST00000680519.1,ENST00000469039.2	+	0	overlapping
p1@AMPD3	11.0823	21.7899	7.74867	20.9507	17.6798	38.0124	75.7727	49.1972	111.163	82.0491	108.901	104.765	79.178	99.513	86.4721	94.5881	84.0461	100.65	93.7594	124.154	96.6008	110.26	101.491	105.097	133.109	272	constitutive	chr11	10455239	10455284	+	chr11	10455214	10455314	ENST00000396553.7	+	0	overlapping
p1@AMT	1.9702	0.883376	3.09947	1.65946	0.609647	0.791925	1.50542	0.475335	0.815376	1.17633	0	0.417391	0.138181	0.259148	0	6.28592	0.282508	0.318513	1.54791	1.13642	0.737411	3.52833	4.61322	3.70929	8.04014	275	activated_only	chr3	49422445	49422479	-	chr3	49422303	49422735	ENST00000635936.1,ENST00000637982.1,ENST00000487589.6,ENST00000636871.1,ENST00000399379.7,ENST00000636148.1,ENST00000637114.1,ENST00000498571.1,ENST00000495436.5,ENST00000636023.1,ENST00000636070.1,ENST00000635772.1,ENST00000636725.1,ENST00000636803.1,ENST00000636978.1,ENST00000637821.1,ENST00000638092.1,ENST00000637682.1,ENST00000427987.6,ENST00000493046.6,ENST00000637291.1,ENST00000636199.1,ENST00000637994.1,ENST00000638063.1,ENST00000473163.2,ENST00000476226.6,ENST00000637684.1,ENST00000636865.1,ENST00000480957.6,ENST00000430521.2,ENST00000458307.6,ENST00000465925.6,ENST00000478594.6,ENST00000637268.1,ENST00000637914.1,denovoTx51904,ENST00000491800.3,ENST00000273588.9,ENST00000635808.1,ENST00000635889.1,ENST00000636522.1,ENST00000636991.1,ENST00000636597.1,ENST00000637457.1,ENST00000538581.6,ENST00000395338.7,ENST00000636587.1,ENST00000462048.2	-	0	overlapping
p1@AMZ1	4.18666	20.3177	2.47957	16.5946	6.90933	20.1941	4.01445	11.1704	2.98971	9.70473	1.20666	10.8522	3.03999	1.81404	0.266889	23.647	4.66138	1.27405	21.6708	3.12517	23.1055	5.58652	31.1392	9.89145	4.76453	155185	constitutive	chr7	2688183	2688247	+	chr7	2688152	2688252	ENST00000407112.1,ENST00000683327.1	+	0	overlapping
p1@AMZ2	23.3961	21.7899	24.7957	21.1582	24.9955	26.1335	19.3195	16.3991	16.3075	13.2337	11.1616	16.6956	8.98179	10.8842	8.54045	15.8645	9.04025	7.64432	14.3735	11.0801	20.6475	11.4671	19.0295	17.7222	13.4002	51321	constitutive	chr17	68248013	68248127	+	chr17	68247880	68248152	ENST00000580548.5,ENST00000612294.4,denovoTx31000,ENST00000580753.5,ENST00000359904.8,ENST00000392720.6,ENST00000359783.8,ENST00000584837.5,ENST00000578175.5,ENST00000579724.5,denovoTx31003,ENST00000584494.5,ENST00000580837.5	+	0	overlapping
p1@AMZ2P1	3.20157	1.47229	7.43872	1.03716	6.29968	1.97981	2.50903	1.66367	1.90254	1.7645	2.11166	1.66956	1.93454	1.55489	3.73645	2.09531	1.97756	1.91108	2.43244	2.84106	3.19545	4.99847	2.88326	3.70929	3.5734	201283	constitutive	chr17	64975535	64975622	-	chr17	64975517	64975667	ENST00000687667.1,ENST00000684992.1,ENST00000685100.1,ENST00000430983.6,ENST00000397713.5,ENST00000688372.1,ENST00000686520.1,ENST00000686661.1,ENST00000691343.1,ENST00000690225.1,ENST00000690232.1,ENST00000691709.1,ENST00000693419.1,denovoTx48464,ENST00000690613.1,ENST00000689168.1,ENST00000690715.1	-	0	overlapping
p1@ANAPC1	9.11215	13.2506	4.95915	11.2014	6.09647	9.5031	4.76716	8.55604	4.07688	9.41065	5.12831	8.76521	4.69817	7.77445	6.40534	4.78927	3.53135	3.82216	7.51844	6.25033	6.39089	4.99847	6.34318	1.64858	3.87118	64682	constitutive	chr2	111884147	111884204	-	chr2	111884128	111884243	denovoTx5136,ENST00000467878.1,ENST00000341068.8	-	0	overlapping
p1@ANAPC10	18.4706	13.8396	20.4565	16.8021	19.1023	8.71118	19.5704	12.3587	6.52301	7.05799	10.2566	18.7826	10.9163	18.6587	12.2769	15.5651	10.7353	25.7996	18.575	26.1378	26.5468	15.2894	20.7595	18.5465	12.5069	10393	constitutive	chr4	145098183	145098225	-	chr4	145098085	145098266	ENST00000502847.1,ENST00000508087.5,ENST00000514704.5,ENST00000649263.1,ENST00000513054.5,ENST00000507134.5,ENST00000451299.6,ENST00000510270.5,ENST00000511466.5,ENST00000502562.5,ENST00000507656.6,denovoTx41344,denovoTx41342,ENST00000309439.9,ENST00000506851.5,ENST00000641499.1,ENST00000502651.5	-	0	overlapping
p1@ANAPC11	68.4643	41.5187	66.3286	35.6785	65.4354	40.7842	56.7041	25.6681	39.138	22.0562	33.4848	35.4782	25.7017	37.0582	29.3578	39.8108	20.9056	53.8288	38.6979	37.7861	36.3789	34.1072	39.5007	22.2558	38.414	51529	constitutive	chr17	81891715	81891768	+	chr17	81891597	81891822	ENST00000572639.5,ENST00000612413.4,ENST00000579978.5,ENST00000344877.10,ENST00000571024.6,ENST00000577425.5,ENST00000582222.5,ENST00000574924.6,ENST00000572851.6,ENST00000357385.7,ENST00000584314.5,ENST00000571874.6,ENST00000578550.5,ENST00000577747.5,ENST00000579133.5	+	0	overlapping
p1@ANAPC13	10.5898	7.95039	12.7078	13.6906	7.11254	10.691	9.28341	9.26904	3.80509	7.05799	3.92165	11.687	6.90907	5.70127	2.13511	9.87787	7.34521	7.0073	13.7101	5.68212	12.536	8.82083	15.5696	11.1279	8.63571	25847	constitutive	chr3	134485973	134485997	-	chr3	134485935	134486073	ENST00000354910.10,ENST00000514612.5,ENST00000510994.5	-	0	overlapping
p1@ANAPC15	10.3435	10.6005	10.8481	10.3716	7.92541	9.5031	7.52709	11.6457	4.34867	10.2929	3.01665	9.1826	3.17817	2.59148	2.66889	5.68726	3.24884	3.18513	3.31696	3.40927	6.6367	4.11639	6.6315	2.88501	5.36009	25906	constitutive	chr11	72112669	72112746	-	chr11	72112636	72112830	ENST00000545944.5,ENST00000227618.9,ENST00000502597.2,ENST00000545680.5,ENST00000543587.5,ENST00000538393.5,ENST00000535234.5,ENST00000535503.5	-	0	overlapping
p1@ANAPC16	57.1357	38.8686	51.4512	38.5825	51.82	31.677	44.6608	30.4215	26.3638	18.5272	24.1332	24.2087	13.4036	36.7991	20.5505	42.8041	21.0468	46.1845	34.0541	40.059	39.0828	35.5773	48.4388	41.6265	45.263	119504	constitutive	chr10	72215984	72216072	+	chr10	72215950	72216082	ENST00000615507.4,ENST00000621663.4,denovoTx19293,ENST00000299381.5,ENST00000478193.5,denovoTx19296,denovoTx19297	+	0	overlapping
p1@ANAPC1P2	1.23137	0.588917	0.309947	0.414866	0.609647	0.791925	0	0	0	0	0	0	0.276363	0.259148	0.266889	0.299329	0.141254	0	0.221131	0	0.737411	0.588055	0.864979	1.64858	1.19113	285074	activated_only	chr2	87076418	87076437	-	chr2	87076379	87076479	ENST00000648819.1	-	0	overlapping
p1@ANAPC2	7.88078	8.83376	9.60835	4.35609	11.7865	6.73136	7.27619	7.3677	3.53329	6.17574	3.31832	5.00869	6.49453	5.18297	4.27023	10.4765	6.07392	7.0073	7.29731	6.81855	9.09473	8.82083	6.91983	6.18216	7.74236	29882	constitutive	chr9	137188531	137188594	-	chr9	137188499	137188615	ENST00000618649.1,ENST00000323927.3,denovoTx56095,denovoTx18554,denovoTx18553	-	0	overlapping
p1@ANAPC4	9.85098	6.47809	12.3979	7.05272	7.31576	10.691	7.02529	3.80268	4.34867	3.23491	4.52498	8.76521	4.55999	5.44212	4.53711	8.38122	4.52013	5.41473	8.6241	6.81855	8.60312	8.23277	9.22644	8.24288	11.018	29945	constitutive	chr4	25377204	25377284	+	chr4	25377197	25377407	denovoTx9051,denovoTx9053,ENST00000315368.8,denovoTx41038,ENST00000510092.5,ENST00000505080.1,ENST00000505991.1,ENST00000507809.1	+	0	overlapping
p1@ANAPC5	22.1647	26.5013	24.7957	23.0251	24.3859	28.1133	20.0722	19.2511	13.5896	23.8207	13.8766	22.9565	11.3309	12.9574	10.9425	21.851	9.32276	17.8368	24.3244	16.7623	19.9101	13.5253	17.5879	19.3708	18.7603	51433	constitutive	chr12	121352401	121352427	-	chr12	121352254	121352467	ENST00000534976.5,ENST00000545801.1,ENST00000544442.5,ENST00000541887.5,ENST00000539871.1,ENST00000261819.8,ENST00000536416.5	-	0	overlapping
p1@ANAPC7	49.9937	55.6527	42.7726	37.5454	36.1724	49.4953	24.3376	35.6501	11.1435	22.0562	11.1616	17.113	9.39634	10.6251	11.2093	23.0484	8.899	15.6072	21.4497	13.9212	24.5804	16.7596	20.7595	9.06716	12.2091	51434	constitutive	chr12	110403657	110403735	-	chr12	110403614	110403780	ENST00000552170.2,ENST00000464697.1,denovoTx23906,ENST00000455511.9,ENST00000450008.3	-	0	overlapping
p1@ANGEL1	13.0525	14.4285	8.98845	11.8237	8.33184	12.2748	5.26896	7.60536	1.63075	7.64615	1.80999	8.34782	4.00726	4.66467	3.46956	16.7624	3.53135	3.50365	14.5946	5.11391	18.6811	5.58652	14.4163	4.53358	8.33792	23357	constitutive	chr14	76812810	76812902	-	chr14	76812811	76812941	ENST00000556298.1,ENST00000251089.8,denovoTx64557	-	0	overlapping
p1@ANGEL2	6.15686	5.59472	3.40941	4.14866	5.69004	4.35559	7.52709	3.80268	4.07688	2.64675	4.52498	5.84348	5.52726	6.47871	4.53711	3.89128	4.66138	3.50365	7.73957	6.81855	3.19545	4.99847	4.90155	7.83073	4.46674	90806	constitutive	chr1	213015430	213015514	-	chr1	213015443	213015559	ENST00000481918.1,denovoTx3431,denovoTx3432,denovoTx39166	-	0	overlapping
p1@ANGPTL4	0	0	0	0	0	1.58385	4.26535	3.08968	11.9588	4.11716	14.7816	0.417391	2.48727	5.70127	1.33445	0.897988	1.69505	3.50365	0.442261	2.27285	0.983214	0.588055	0	1.64858	0.595566	51129	activated_only	chr19	8364147	8364164	+	chr19	8364105	8364219	ENST00000301455.7,ENST00000595079.5,ENST00000598255.5,ENST00000393962.6,ENST00000593998.5,ENST00000594348.1	+	0	overlapping
p1@ANK2	5.41804	8.5393	4.33925	5.80812	3.65788	5.93944	3.01084	4.51569	4.34867	5.29349	4.52498	3.75652	3.31635	2.85063	4.804	4.78927	2.40132	2.22959	5.08601	4.8298	5.16187	2.94028	3.74824	1.23643	2.08448	287	constitutive	chr4	112818088	112818164	+	chr4	112817982	112818208	ENST00000672356.1,ENST00000672955.1,ENST00000683464.1,ENST00000671793.1,ENST00000671825.1,ENST00000672088.1,ENST00000672312.1,ENST00000672315.1,ENST00000672402.1,ENST00000672696.1,ENST00000672830.1,ENST00000673044.1,ENST00000671854.1,ENST00000672350.1,ENST00000672684.1,ENST00000672731.1,ENST00000672934.1,ENST00000673546.1,ENST00000673573.1,ENST00000682189.1,ENST00000683360.1,ENST00000503423.6,ENST00000671756.1,ENST00000671809.1,ENST00000671863.1,ENST00000671893.1,ENST00000671906.1,ENST00000672068.1,ENST00000672090.1,ENST00000672177.1,ENST00000672209.1,ENST00000672246.1,ENST00000672362.1,ENST00000672759.1,ENST00000672793.1,ENST00000672880.1,ENST00000672930.1,ENST00000672965.1,ENST00000672990.1,ENST00000673109.1,ENST00000673255.1,ENST00000673298.1,ENST00000673334.1,ENST00000673430.1,ENST00000673453.1,ENST00000673555.1,ENST00000683070.1,ENST00000683310.1,ENST00000503271.5,ENST00000506722.5,ENST00000673536.1,denovoTx41275,ENST00000684681.1,ENST00000672986.1	+	0	overlapping
p1@ANKAR	3.44784	2.35567	1.23979	0.622299	2.03216	1.18789	0.250903	0.475335	0	2.64675	0.301665	0.417391	0.96727	0.259148	1.60133	1.79598	0.847524	1.91108	1.32678	1.13642	2.45804	0.294028	0.864979	0.824288	0.893349	150709	constitutive	chr2	189674662	189674705	+	chr2	189674542	189674724	denovoTx51765,ENST00000461516.5,ENST00000684021.1,denovoTx5832,denovoTx39978	+	0	overlapping
p1@ANKFY1	14.0376	12.3673	12.0879	7.67502	10.364	11.8789	7.52709	9.03137	13.8614	17.939	12.9716	27.9652	16.1672	18.1404	18.1485	23.647	11.5828	13.6961	28.747	18.751	24.3346	12.6432	16.7229	7.83073	11.6135	51479	constitutive	chr17	4263949	4263986	-	chr17	4263906	4264045	ENST00000572412.5,ENST00000574367.5,denovoTx29340,ENST00000575955.1,denovoTx29339,ENST00000341657.9,ENST00000648043.1	-	0	overlapping
p1@ANKH	19.9482	7.36147	12.3979	5.80812	15.8508	13.0668	12.2943	2.85201	6.25121	1.7645	1.20666	0	1.10545	0.777445	1.06756	2.39463	0.988778	1.91108	0.884523	1.42053	0.983214	1.47014	2.88326	6.5943	1.48891	56172	constitutive	chr5	14871757	14871807	-	chr5	14871676	14871828	ENST00000505140.1,ENST00000284268.8	-	0	overlapping
p1@ANKIB1	8.12705	8.24484	8.05861	3.31893	7.11254	7.52329	4.01445	4.04035	5.16405	6.46982	6.9383	9.59999	8.42907	6.73786	10.9425	8.68055	5.79141	8.59986	12.6045	8.80729	7.61991	4.99847	8.64979	10.3036	11.018	54467	constitutive	chr7	92245959	92246030	+	chr7	92245924	92246024	ENST00000265742.8	+	0	overlapping
p1@ANKLE2	14.7765	9.12822	8.67851	9.54192	11.9897	11.087	20.0722	14.2601	29.0817	22.9385	18.0999	10.8522	16.029	16.3264	23.7531	15.5651	11.7241	13.0591	16.8059	16.7623	12.2902	18.8178	17.8762	23.4922	17.867	23141	constitutive	chr12	132761793	132761839	-	chr12	132761743	132761882	denovoTx53671,ENST00000539605.5,ENST00000357997.10	-	0	overlapping
p1@ANKMY1	5.17176	5.59472	4.95915	1.8669	2.23537	2.77174	0.501806	0.237668	0.543584	0.588166	0.60333	5.00869	1.38181	1.55489	1.86822	1.79598	0.988778	1.59257	3.09583	2.55696	2.70384	1.76417	1.72996	2.47286	2.38226	51281	constitutive	chr2	240561030	240561095	-	chr2	240561016	240561160	denovoTx40168,ENST00000405002.5,ENST00000441168.5,ENST00000484526.5,ENST00000403283.5	-	0	overlapping
p1@ANKMY2	5.17176	3.82796	2.16963	3.52636	5.08039	3.56366	2.75993	3.56501	1.63075	1.47041	2.71499	4.5913	2.48727	4.14638	1.86822	5.68726	3.24884	3.50365	7.29731	4.5457	6.8825	3.52833	2.59494	2.06072	1.7867	57037	constitutive	chr7	16645728	16645794	-	chr7	16645523	16645867	ENST00000627859.1,ENST00000453623.5,denovoTx14248,denovoTx14249,ENST00000306999.7,ENST00000447802.3,ENST00000421746.1,ENST00000628652.1	-	0	overlapping
p1@ANKRA2	4.67921	2.94459	3.71936	3.94123	4.47074	1.58385	4.26535	2.37668	1.35896	2.64675	3.01665	3.33913	2.2109	3.62808	2.93578	7.48323	2.96633	4.14068	6.85505	4.26159	5.65348	3.82236	8.93811	5.77001	2.38226	57763	constitutive	chr5	73565602	73565653	-	chr5	73565589	73565717	ENST00000296785.8,ENST00000515804.1	-	0	overlapping
p1@ANKRD1	0	0	0	0.414866	0	0	0.250903	0.237668	1.63075	3.82308	3.01665	13.7739	5.11271	3.62808	2.66889	15.8645	5.79141	2.22959	14.5946	2.55696	24.0887	6.76263	15.5696	7.83073	4.16896	27063	activated_only	chr10	90921079	90921096	-	chr10	90921037	90921137	ENST00000371697.4	-	0	overlapping
p1@ANKRD10	64.0313	34.1572	52.381	26.7589	41.0495	34.8447	41.6499	26.8564	28.5381	24.997	29.2615	32.9739	30.9526	30.8387	45.3711	49.988	34.6072	40.1327	43.7839	42.9	37.6079	42.634	46.9972	53.5787	58.0677	55608	constitutive	chr13	110915006	110915085	-	chr13	110914956	110915119	ENST00000310847.8,ENST00000465753.1,denovoTx25069,denovoTx25067,denovoTx25068,denovoTx25071,ENST00000267339.6	-	0	overlapping
p1@ANKRD11	29.0604	27.3847	17.357	22.1953	20.728	22.5699	13.2979	20.6771	15.2203	16.7627	20.5132	17.5304	17.1345	11.4025	18.1485	30.8309	20.3406	16.2442	21.4497	17.0464	25.072	22.0521	35.1758	29.6744	21.7382	29123	constitutive	chr16	89490534	89490612	-	chr16	89490429	89490611	ENST00000642600.1,ENST00000378332.7,ENST00000301030.10	-	0	overlapping
p1@ANKRD12	25.8588	12.9562	24.7957	8.71218	10.364	10.295	7.27619	2.61434	11.9588	3.23491	10.2566	16.2783	17.549	10.8842	20.2836	18.2591	19.0693	10.1924	15.9214	17.6146	10.0779	22.6401	12.1097	28.0258	25.6093	23253	constitutive	chr18	9136765	9136854	+	chr18	9136731	9136893	ENST00000262126.9,denovoTx31564,denovoTx31565,ENST00000577992.1,ENST00000540578.6,denovoTx31570,ENST00000581635.5,denovoTx31568	+	0	overlapping
p1@ANKRD13A	14.0376	12.6617	12.0879	10.1642	16.054	10.295	8.78161	12.3587	7.33838	9.99881	22.3232	23.7913	21.0036	22.8051	25.3545	27.239	17.6567	24.5255	34.9387	23.8649	40.5576	23.2282	34.8875	22.2558	22.3337	88455	constitutive	chr12	109999422	109999443	+	chr12	109999380	109999480	ENST00000261739.9,ENST00000550404.1	+	0	overlapping
p1@ANKRD13C	16.7467	16.1952	12.7078	12.2385	14.8347	13.4627	7.27619	9.50671	7.88196	16.1746	9.65328	9.1826	8.29089	8.81105	5.87156	13.1705	8.61649	6.05176	8.40297	7.67087	12.7818	9.70291	14.7046	18.1343	14.2936	81573	constitutive	chr1	70354674	70354752	-	chr1	70354672	70354784	ENST00000370944.9,denovoTx1449,denovoTx1450,denovoTx1454,denovoTx38551,ENST00000262346.6	-	0	overlapping
p1@ANKRD13D	5.41804	5.88917	2.16963	3.31893	4.26753	3.1677	2.25813	2.37668	1.63075	2.94083	3.31832	4.17391	3.59272	4.40552	5.87156	8.38122	3.81386	4.45919	6.19166	4.26159	7.1283	3.52833	6.91983	4.94573	6.55123	338692	constitutive	chr11	67289284	67289354	+	chr11	67289250	67289452	ENST00000512101.5,ENST00000511455.7,ENST00000308440.11,ENST00000513460.5,denovoTx45222,ENST00000447274.7	+	0	overlapping
p1@ANKRD16	1.72392	2.65013	0.92984	2.4892	2.03216	1.58385	2.00722	1.18834	1.08717	0.588166	2.11166	0.834782	0.96727	0.518297	1.60133	1.79598	0.565016	1.91108	1.32678	1.13642	2.70384	1.17611	1.44163	0.824288	1.48891	54522	constitutive	chr10	5889831	5889934	-	chr10	5889821	5889956	ENST00000380092.8,ENST00000380094.10,ENST00000191063.8	-	0	overlapping
p1@ANKRD17	6.40313	8.24484	5.57904	6.84529	9.1447	9.10714	4.26535	6.89236	5.16405	5.88166	4.52498	7.09565	8.1527	4.14638	9.07423	10.1772	8.19273	4.7777	7.73957	6.81855	7.86571	6.76263	10.0914	11.54	12.2091	26057	constitutive	chr4	73258787	73258806	-	chr4	73258748	73258848	ENST00000330838.10,ENST00000358602.9,ENST00000561029.1	-	0	overlapping
p1@ANKRD22	0	0	0	0	0	0	1.00361	0	17.1229	2.94083	9.95495	3.75652	3.59272	13.7349	7.73978	4.78927	2.54257	10.1924	3.75922	5.39802	2.70384	4.41041	1.15331	8.65502	4.76453	118932	activated_only	chr10	88851809	88851851	-	chr10	88851794	88851946	ENST00000371930.5,denovoTx53160	-	0	overlapping
p1@ANKRD26	3.69412	3.5335	2.16963	1.03716	1.21929	0.791925	1.25452	0.950671	0.543584	0.294083	0.60333	1.66956	0.552726	0.777445	1.33445	2.69396	0.141254	0.95554	1.32678	1.13642	4.17866	0.882083	2.30661	4.12144	3.5734	22852	constitutive	chr10	27100463	27100507	-	chr10	27100248	27100544	ENST00000675846.1,ENST00000675187.1,ENST00000676299.1,denovoTx68919,ENST00000436985.7,ENST00000376087.5,ENST00000676420.1	-	0	overlapping
p1@ANKRD27	9.35843	5.0058	9.60835	4.35609	8.53505	5.54348	8.53071	2.85201	4.07688	3.82308	5.42997	2.50435	6.35635	3.88723	4.53711	3.89128	4.94389	6.05176	5.08601	6.53444	3.93286	4.70444	3.17159	7.00644	4.16896	84079	constitutive	chr19	32675139	32675207	-	chr19	32675097	32675252	ENST00000586693.7,denovoTx49309,ENST00000587352.5,ENST00000306065.9,denovoTx33222,ENST00000586463.5,ENST00000588700.5,denovoTx33227	-	0	overlapping
p1@ANKRD28	9.11215	4.41688	7.12877	5.80812	6.5029	3.56366	6.27258	4.75335	4.89225	2.05858	0.60333	2.08696	1.38181	0.518297	1.33445	9.87787	1.69505	0.637027	5.08601	2.27285	4.17866	3.82236	7.49648	7.41859	2.08448	23243	constitutive	chr3	15797930	15797996	-	chr3	15797929	15798029	ENST00000461696.1,ENST00000683139.1	-	0	overlapping
p1@ANKRD33B	0.738823	0	0.619893	0.207433	0.203216	1.58385	7.02529	4.99102	22.0151	11.1751	3.61998	1.25217	2.2109	1.81404	2.66889	2.09531	0.565016	1.27405	5.7494	1.13642	2.45804	1.47014	2.59494	0.412144	0.893349	651746	activated_only	chr5	10564290	10564319	+	chr5	10564280	10564380	ENST00000504806.5	+	0	overlapping
p1@ANKRD36	1.23137	2.35567	0.309947	1.03716	0.203216	0.395963	0.501806	1.18834	0	0.294083	0	1.25217	0.414544	0.259148	0	0.598659	0.282508	0.637027	0.442261	0	0.983214	0	1.15331	0.412144	0	375248	untreated_only	chr2	97113601	97113660	+	chr2	97113446	97113602	ENST00000461153.7,ENST00000452478.2	+	0	overlapping
p1@ANKRD37	0.492549	0.588917	0.619893	0.622299	0.406431	0.395963	0	0	0	0.294083	3.92165	3.75652	1.65818	4.92382	1.33445	0.299329	1.69505	2.86662	0.442261	3.69338	1.72062	2.64625	0.288326	3.29715	0.893349	353322	activated_only	chr4	185396834	185396850	+	chr4	185396761	185396891	ENST00000511393.4,ENST00000335174.6,ENST00000506424.2,ENST00000511311.4	+	0	overlapping
p1@ANKRD39	2.95529	3.23905	2.16963	3.52636	2.84502	2.37578	3.51264	1.66367	1.35896	0.294083	1.20666	2.08696	1.52	1.55489	1.86822	2.09531	1.55379	1.59257	1.32678	2.84106	1.47482	3.52833	1.72996	3.29715	3.5734	51239	constitutive	chr2	96857984	96858053	-	chr2	96857884	96858066	ENST00000462692.1,ENST00000443120.5,ENST00000393537.5	-	0	overlapping
p1@ANKRD40	11.0823	7.95039	7.74867	3.52636	8.73827	7.12733	3.01084	6.89236	6.52301	5.88166	3.31832	1.25217	5.80362	4.40552	4.00334	5.38793	6.07392	3.18513	5.30714	3.40927	2.70384	2.64625	5.76653	2.47286	2.97783	91369	constitutive	chr17	50707855	50707930	-	chr17	50707864	50707964	ENST00000285243.7	-	0	overlapping
p1@ANKRD42	12.8063	11.7783	6.81883	7.26015	7.51898	7.91925	6.02167	8.55604	4.07688	3.82308	3.61998	4.17391	5.80362	2.33234	4.27023	11.3745	5.2264	2.86662	9.95088	6.53444	6.14509	7.64472	13.5513	11.1279	10.4224	338699	constitutive	chr11	83193704	83193790	+	chr11	83193662	83193820	ENST00000533342.6,denovoTx63395,ENST00000393389.7,denovoTx21688,ENST00000528722.5,denovoTx53368,denovoTx21686,denovoTx45358,denovoTx53369	+	0	overlapping
p1@ANKRD44	3.44784	1.17783	0.309947	1.03716	2.03216	2.37578	2.75993	0.713003	0.815376	0.588166	2.11166	5.00869	5.38908	2.07319	2.402	6.28592	3.81386	2.22959	7.07618	2.84106	3.93286	4.11639	6.34318	5.35787	6.25344	91526	constitutive	chr2	197310771	197310801	-	chr2	197310711	197310871	denovoTx51775,ENST00000282272.15,ENST00000463879.1,ENST00000409153.5,ENST00000409919.5,ENST00000447713.1,denovoTx5906,denovoTx5902,denovoTx5905	-	0	overlapping
p1@ANKRD46	10.0972	7.06701	10.8481	5.80812	6.29968	3.56366	5.77077	4.75335	2.44613	5.88166	6.63663	4.5913	2.76363	6.47871	6.13845	6.28592	2.54257	8.91838	5.30714	11.0801	6.8825	8.82083	7.49648	5.77001	5.65788	157567	constitutive	chr8	100559736	100559789	-	chr8	100559593	100559834	ENST00000524319.1,ENST00000520311.5,ENST00000520552.5,ENST00000521345.1,ENST00000523000.5,ENST00000335659.7,ENST00000358990.3,denovoTx16757,ENST00000519597.5	-	0	overlapping
p1@ANKRD49	6.40313	4.71134	6.19893	2.4892	3.45466	3.56366	2.25813	1.42601	3.80509	3.23491	4.82664	5.42608	2.76363	1.81404	2.66889	7.78256	2.82508	3.82216	3.53809	8.52318	6.14509	4.41041	5.76653	4.94573	6.25344	54851	constitutive	chr11	94493963	94494016	+	chr11	94493929	94494079	ENST00000540349.1,ENST00000534911.1,ENST00000544612.6,ENST00000535502.1,ENST00000544514.1,ENST00000545130.5,ENST00000544253.1,ENST00000541144.1	+	0	overlapping
p1@ANKRD50	12.0674	14.134	13.0178	10.7865	9.75435	17.0264	8.78161	12.1211	5.70763	9.70473	3.31832	6.26087	3.7309	2.85063	5.07089	14.6671	8.47524	3.50365	7.51844	3.40927	6.8825	3.82236	13.8397	17.31	7.74236	57182	constitutive	chr4	124712721	124712742	-	chr4	124712682	124712782	ENST00000504087.6,ENST00000515641.1,denovoTx52160,denovoTx9874	-	0	overlapping
p1@ANKRD52	9.35843	12.0728	7.43872	5.60069	10.5672	8.31522	6.27258	5.22869	6.25121	6.17574	8.74829	6.26087	4.55999	7.51531	7.20601	9.27921	4.37887	8.59986	8.84523	7.95497	8.84893	7.05666	7.49648	4.53358	8.04014	283373	constitutive	chr12	56258327	56258399	-	chr12	56258318	56258434	denovoTx23243,ENST00000680026.1,ENST00000267116.8,denovoTx23247	-	0	overlapping
p1@ANKRD54	5.66431	3.82796	2.16963	1.8669	4.06431	3.1677	1.75632	3.80268	1.90254	0.882248	2.41332	0.834782	1.79636	3.88723	1.06756	4.48994	2.11881	4.45919	2.43244	2.27285	3.68705	3.52833	3.74824	0.824288	4.76453	129138	constitutive	chr22	37844309	37844342	-	chr22	37844226	37844421	ENST00000413497.5,ENST00000411961.6,ENST00000434930.1,ENST00000215941.9,ENST00000385210.1	-	0	overlapping
p1@ANKS1A	4.92549	5.59472	3.71936	3.52636	5.2836	2.37578	1.25452	1.42601	3.80509	1.47041	3.01665	1.25217	3.7309	2.07319	4.27023	3.59195	3.24884	3.50365	3.98035	2.27285	3.68705	6.17458	8.07314	4.94573	5.36009	23294	constitutive	chr6	34889242	34889340	+	chr6	34889205	34889364	ENST00000360359.5,ENST00000649117.1,ENST00000650178.1	+	0	overlapping
p1@ANKZF1	9.85098	11.4839	6.50888	6.01556	7.72219	9.5031	4.01445	4.04035	2.71792	3.23491	9.65328	5.42608	12.9891	13.2166	10.9425	16.7624	12.8541	13.6961	12.6045	15.9099	16.223	15.2894	10.3797	17.7222	12.2091	55139	constitutive	chr2	219229792	219229877	+	chr2	219229733	219230009	ENST00000453432.5,ENST00000464763.5,ENST00000409849.5,denovoTx6217,ENST00000474225.5,ENST00000323348.10,ENST00000467884.5,ENST00000475202.5,ENST00000461731.5,ENST00000477479.5,ENST00000496346.5,ENST00000435521.5,ENST00000463792.5,ENST00000486203.5,ENST00000416565.1,ENST00000410034.7,ENST00000447157.5,ENST00000436226.1	+	0	overlapping
p1@ANLN	4.18666	9.71714	4.6492	5.80812	2.43859	3.56366	2.50903	4.99102	1.63075	0.882248	1.20666	2.08696	0.138181	0.518297	0.266889	0.299329	0.141254	0.318513	0.663392	0.568212	0	0.294028	0.288326	0.412144	0	54443	constitutive	chr7	36389852	36389877	+	chr7	36389771	36389912	ENST00000396068.6,denovoTx14476,ENST00000265748.7	+	0	overlapping
p1@ANO10	19.4557	17.3731	10.5382	12.0311	11.1769	15.8385	8.0289	13.5471	7.33838	9.70473	6.9383	8.34782	6.07998	5.70127	3.20267	11.6738	5.79141	6.37027	8.40297	7.10265	6.8825	5.58652	12.1097	13.1886	8.63571	55129	constitutive	chr3	43621928	43622019	-	chr3	43621847	43622116	ENST00000444344.5,ENST00000456438.5,ENST00000350459.8,ENST00000396091.7,ENST00000428472.5,ENST00000451430.6,ENST00000292246.8,ENST00000414522.6,ENST00000427171.5	-	0	overlapping
p1@ANO5	0.492549	0	0.92984	0	0.812862	0.395963	1.50542	2.13901	7.61017	2.64675	0.904995	0.834782	0.96727	0.777445	1.33445	0.598659	0.565016	1.27405	1.54791	2.27285	1.72062	1.47014	0.288326	0	0.893349	203859	activated_only	chr11	22193023	22193096	+	chr11	22192983	22193298	ENST00000682341.1,ENST00000684663.1,denovoTx63169,denovoTx69024,denovoTx63170,ENST00000682684.1,ENST00000683411.1,ENST00000684365.1,ENST00000324559.9,ENST00000682530.1,ENST00000683437.1,ENST00000682266.1,ENST00000683197.1,ENST00000683897.1,ENST00000683834.1	+	0	overlapping
p1@ANO6	59.1059	43.2854	50.2114	28.6257	32.3113	34.0528	32.8683	24.2421	50.8251	39.9953	40.4231	49.2521	71.3016	31.8753	56.0467	49.988	44.6363	26.4366	44.8895	39.2066	27.2842	44.1041	39.5007	71.3009	47.6453	196527	constitutive	chr12	45216079	45216103	+	chr12	45215937	45216200	ENST00000426898.2,ENST00000425752.6,ENST00000423947.7,ENST00000320560.13,ENST00000680498.1,ENST00000550630.5,ENST00000680201.1,ENST00000681156.1	+	0	overlapping
p1@ANO7	1.23137	0.294459	0.92984	0.414866	0.406431	1.58385	0.250903	1.18834	0.271792	0	1.50833	0	1.38181	2.85063	1.60133	0.299329	1.97756	2.22959	0.442261	1.70464	0.983214	1.47014	0.576653	2.06072	1.19113	50636	activated_only	chr2	241218235	241218296	+	chr2	241218135	241218344	ENST00000487192.1,denovoTx40176,ENST00000481071.1,ENST00000459928.1	+	0	overlapping
p1@ANO8	0.738823	0.883376	0.619893	1.2446	2.43859	0.791925	1.50542	0.475335	0.271792	0.588166	0.60333	0.417391	0.829089	0.259148	0.266889	1.79598	0.70627	0.95554	0.663392	0.284106	0.737411	1.47014	0.864979	2.06072	1.19113	57719	activated_only	chr19	17334732	17334793	-	chr19	17334679	17334905	ENST00000600711.1,ENST00000597643.5,denovoTx66202,ENST00000630631.1,ENST00000159087.7	-	0	overlapping
p1@ANO9	0.738823	0.588917	0.309947	0.829732	0	0	0.250903	0.475335	0	0	0.904995	0.417391	1.52	2.85063	2.402	4.19061	2.26006	0.637027	4.86488	2.84106	3.19545	4.99847	4.32489	1.64858	3.5734	338440	activated_only	chr11	441964	442029	-	chr11	441907	442079	ENST00000528927.5,ENST00000532094.5,denovoTx63060,denovoTx44860,ENST00000332826.7,denovoTx63057	-	0	overlapping
p1@ANOS1	8.86588	5.59472	6.81883	4.97839	5.2836	5.93944	5.26896	4.51569	3.53329	2.64675	2.41332	3.33913	4.00726	2.07319	2.66889	6.58524	4.80264	1.91108	4.42261	1.98874	2.70384	3.82236	5.18987	6.5943	5.95566	3730	constitutive	chrX	8732130	8732171	-	chrX	8732087	8732187	ENST00000262648.8	-	0	overlapping
p1@ANP32A	40.389	27.3847	26.0355	21.7805	30.6855	20.5901	19.0686	17.5874	11.9588	12.0574	8.14496	15.0261	21.8327	12.9574	12.01	21.2524	20.1993	13.6961	24.7666	21.5921	20.4017	19.6998	21.6245	30.9108	20.8448	8125	constitutive	chr15	68820879	68820911	-	chr15	68820818	68820947	ENST00000409628.6,ENST00000560303.1,ENST00000465139.6,ENST00000495420.5	-	0	overlapping
p1@ANP32B	73.636	56.2416	51.4512	42.7312	55.2746	43.9519	37.8864	30.8968	18.7536	19.7035	32.2782	21.7043	38.2763	36.5399	34.6956	42.8041	36.8673	32.8069	36.9288	46.8775	30.4796	50.2787	36.9058	68.4159	36.3295	10541	constitutive	chr9	97983333	97983366	+	chr9	97983291	97983391	ENST00000339399.5	+	0	overlapping
p1@ANP32E	7.38823	8.24484	7.74867	5.80812	6.70611	4.75155	6.27258	3.56501	4.34867	5.88166	7.23996	4.17391	11.7454	10.1068	8.54045	9.87787	12.7129	7.64432	14.1524	10.2278	10.0779	13.8193	9.51477	27.6136	9.23127	81611	constitutive	chr1	150236103	150236119	-	chr1	150235905	150236206	ENST00000533654.5,ENST00000534220.1,ENST00000436748.6,ENST00000532744.2,ENST00000369114.9,ENST00000369115.3,ENST00000583931.6,ENST00000629042.2	-	0	overlapping
p1@ANPEP	40.1427	58.0084	27.2753	40.0346	39.2206	48.3074	22.5813	37.5515	43.4867	63.2278	155.358	116.87	139.011	146.937	112.093	203.245	107.494	118.168	152.58	106.54	180.174	101.44	189.142	256.353	96.4817	290	constitutive	chr15	89814816	89814871	-	chr15	89814802	89814929	ENST00000300060.7,ENST00000679248.1,ENST00000560137.2,denovoTx27419	-	0	overlapping
p1@ANTKMT	17.7318	9.42268	13.0178	4.56353	12.3961	7.52329	10.0361	5.22869	6.7948	2.64675	6.9383	5.42608	7.73816	7.77445	5.33778	3.89128	8.33398	8.28135	5.97053	9.0914	6.39089	6.76263	7.20816	7.00644	8.04014	65990	constitutive	chr16	721136	721192	+	chr16	721047	721275	ENST00000564000.5,ENST00000219535.7,ENST00000564640.5,ENST00000569529.6,ENST00000566437.1	+	0	overlapping
p1@ANTXR2	11.8212	7.95039	6.81883	7.67502	5.69004	10.295	8.0289	9.74437	9.24092	16.7627	20.2116	17.113	12.16	24.6191	14.6789	26.0416	10.3115	17.5182	24.9878	17.3305	30.2338	13.2312	26.8143	18.5465	13.4002	118429	constitutive	chr4	80073197	80073248	-	chr4	80073179	80073279	ENST00000403729.7	-	0	overlapping
p1@ANXA1	226.819	205.827	207.354	204.114	197.119	162.741	309.113	183.479	409.319	186.154	255.209	224.974	231.73	383.54	208.974	260.117	150.577	335.713	261.819	377.861	345.108	273.446	242.482	295.919	205.768	301	constitutive	chr9	73151847	73151873	+	chr9	73151815	73151952	ENST00000257497.11,ENST00000456643.5,ENST00000468639.5,ENST00000415424.5	+	0	overlapping
p1@ANXA11	300.455	416.365	192.167	337.701	272.918	349.239	181.654	278.784	164.434	271.732	165.011	218.713	146.749	122.577	112.627	215.218	96.194	109.887	251.426	100.574	228.843	84.974	181.069	121.995	88.4415	311	constitutive	chr10	80205521	80205550	-	chr10	80205472	80205622	ENST00000463657.1,ENST00000422982.8,ENST00000372231.7,ENST00000438331.5	-	0	overlapping
p1@ANXA2	208.102	269.135	165.202	289.991	179.033	250.644	232.336	226.973	119.588	188.507	84.4662	166.956	48.5017	107.547	44.0367	125.718	35.3135	97.1466	134.226	98.3007	151.415	73.8009	115.907	53.1665	55.9832	302	constitutive	chr15	60397979	60397993	-	chr15	60397914	60398207	ENST00000558998.5,ENST00000560165.5,ENST00000557986.5,ENST00000558503.6,ENST00000559467.5,ENST00000677968.1,ENST00000332680.8,ENST00000678450.1,ENST00000396024.7,ENST00000421017.6,ENST00000451270.7,ENST00000557906.6,ENST00000557937.5,ENST00000558132.5,ENST00000558558.6,ENST00000559113.6,ENST00000559370.5,ENST00000559647.2,ENST00000559780.6,ENST00000559956.6,ENST00000560466.5,ENST00000560468.6,ENST00000560546.5,ENST00000560936.2,ENST00000561022.5,ENST00000561445.5,ENST00000678061.1,ENST00000678870.1,ENST00000558169.6,ENST00000559559.5,ENST00000560495.1,ENST00000559725.5,ENST00000558985.6,ENST00000677258.1,ENST00000676687.1,ENST00000678796.1,ENST00000679109.1	-	0	overlapping
p1@ANXA2P2	191.601	253.529	170.161	269.041	190.413	211.048	186.421	185.618	142.691	150.57	83.5612	179.061	64.2544	129.833	56.3136	127.814	45.4838	91.4134	147.936	109.381	165.672	82.6217	109.564	32.9715	63.4278	304	constitutive	chr9	33624210	33624248	+	chr9	33624224	33624324	ENST00000435128.2	+	0	overlapping
p1@ANXA2P3	7.14196	6.77255	8.67851	10.7865	10.364	8.71118	11.5415	6.17936	4.89225	8.5284	4.52498	7.09565	2.62545	5.70127	2.402	4.48994	0.70627	4.14068	3.75922	2.84106	6.39089	2.64625	6.91983	1.64858	2.68005	305	constitutive	chr10	64825508	64825517	+	chr10	64825522	64825622	ENST00000404883.2	+	-6	less_than_50
p1@ANXA3	0	0	0	0	0	0	0.250903	0	0.271792	0.294083	0.904995	0	0.552726	1.55489	0.266889	2.09531	0.423762	1.91108	0	0.568212	0.491607	1.17611	2.59494	3.29715	0.297783	306	activated_only	chr4	78551734	78551816	+	chr4	78551682	78551877	denovoTx9458,ENST00000512884.5,ENST00000512542.5,ENST00000503570.6,ENST00000264908.11,ENST00000510502.1,ENST00000512373.5	+	0	overlapping
p1@ANXA4	107.376	90.1044	104.762	81.5212	97.7467	68.1056	108.139	70.5873	74.7428	82.0491	76.0196	112.278	72.5452	91.4794	55.5129	105.663	46.0488	106.383	139.312	90.3457	134.209	69.0965	100.049	42.4508	70.8723	307	constitutive	chr2	69742125	69742141	+	chr2	69742052	69742184	ENST00000460439.5,ENST00000460942.5,ENST00000635311.1,ENST00000487351.6,ENST00000394295.6	+	0	overlapping
p1@ANXA5	681.441	639.27	568.442	551.772	608.631	600.675	887.444	635.048	901.534	656.687	1253.42	758.4	509.337	1149.32	772.377	813.577	363.87	1081.99	841.845	923.629	973.136	732.717	749.072	543.618	673.585	308	constitutive	chr4	121696940	121697006	-	chr4	121696912	121697045	ENST00000515017.5,ENST00000501272.6,ENST00000506395.5,ENST00000511552.5,ENST00000513728.1,ENST00000296511.10,ENST00000509016.5,ENST00000513428.5,ENST00000513523.1	-	0	overlapping
p1@ANXA6	177.318	69.7867	143.195	65.134	132.293	63.354	118.426	43.7308	102.194	59.1106	49.4731	44.6608	40.7635	48.7199	57.9149	38.9128	36.0198	50.6436	35.8232	46.0252	48.1775	46.4564	39.2124	66.7673	67.2989	309	constitutive	chr5	151157718	151157817	-	chr5	151157697	151157835	ENST00000517486.5,ENST00000377751.9,ENST00000521512.5,ENST00000519610.1,ENST00000517677.5,ENST00000517757.5,ENST00000519644.6,ENST00000354546.10,denovoTx11722,ENST00000520378.1	-	0	overlapping
p1@ANXA7	38.9114	25.029	41.2229	30.9075	42.0656	28.1133	49.9297	23.7668	29.3535	24.997	40.1215	47.1652	23.7672	54.9395	29.0909	52.3826	26.4145	58.288	46.6586	47.1616	60.9593	54.6891	61.7018	39.1537	47.9431	310	constitutive	chr10	73414027	73414086	-	chr10	73414008	73414126	ENST00000372921.10,denovoTx19328,ENST00000372919.8,ENST00000492380.1	-	0	overlapping
p1@AOAH	39.6502	16.7841	36.5737	16.8021	28.6534	16.2345	35.8791	14.0224	25.0049	9.70473	26.5465	23.7913	27.3599	33.4302	26.6889	58.0699	34.6072	49.6881	38.919	58.2418	48.1775	67.3323	61.1252	155.79	92.0149	313	constitutive	chr7	36724399	36724454	-	chr7	36724397	36724599	denovoTx14485,ENST00000617267.4,ENST00000414637.1,ENST00000617537.5,ENST00000435386.1,ENST00000612871.4	-	0	overlapping
p1@AOC1	15.0227	7.36147	6.81883	4.97839	9.34792	8.31522	4.26535	3.32735	4.62046	3.23491	3.92165	4.17391	0.96727	3.62808	1.86822	2.99329	0.988778	3.82216	3.53809	2.84106	2.45804	2.94028	2.01828	0.412144	3.5734	26	constitutive	chr7	150852507	150852526	+	chr7	150852465	150852569	ENST00000416793.6,ENST00000360937.9,ENST00000483043.1	+	0	overlapping
p1@AP1AR	30.7843	17.6675	24.7957	14.9352	20.3216	16.2345	19.8213	12.8341	10.0563	16.1746	19.6082	25.0435	14.6472	23.5825	19.216	25.7423	12.8541	24.8441	24.7666	20.7397	24.5804	22.9341	24.7961	21.8436	19.3559	55435	constitutive	chr4	112231757	112231818	+	chr4	112231689	112231939	denovoTx41267,ENST00000510527.5,denovoTx9766,denovoTx9767,ENST00000274000.10,ENST00000502954.1,ENST00000309703.10,ENST00000506522.1	+	0	overlapping
p1@AP1B1	263.021	155.18	162.102	123.63	175.781	135.815	146.026	108.139	135.081	118.221	79.0362	118.122	112.341	75.6714	84.337	159.543	102.268	73.2581	163.637	82.1067	144.041	92.6187	157.714	149.196	105.117	162	constitutive	chr22	29388530	29388587	-	chr22	29388479	29388633	ENST00000473606.1,denovoTx36228,ENST00000357586.7,ENST00000317368.11,ENST00000405198.6,ENST00000432560.6	-	0	overlapping
p1@AP1G1	27.829	24.7345	22.6261	20.5359	23.3698	22.5699	20.0722	19.9641	14.405	18.2331	15.6866	20.8696	10.7782	15.5489	12.2769	22.749	10.8766	14.3331	17.2482	17.6146	18.9269	19.6998	23.6428	32.1472	27.0982	164	constitutive	chr16	71808803	71808847	-	chr16	71808763	71808884	ENST00000563104.5,ENST00000569975.5,ENST00000570297.5,ENST00000565412.5,ENST00000450149.6,ENST00000567583.1,ENST00000299980.9,ENST00000568327.5	-	0	overlapping
p1@AP1G2	9.85098	11.7783	8.36856	9.54192	10.1608	11.8789	8.78161	6.65469	6.25121	4.70532	8.74829	8.76521	8.1527	6.47871	6.93912	19.1571	9.46402	11.4665	16.1425	11.9325	14.0108	11.173	17.8762	15.6615	9.52905	8906	constitutive	chr14	23567734	23567816	-	chr14	23567697	23567884	ENST00000556843.1,ENST00000556743.5,ENST00000553756.1,ENST00000557619.5,ENST00000556943.5,denovoTx25279,ENST00000553629.5,ENST00000553685.1,ENST00000397120.8,denovoTx25282,ENST00000460049.6,ENST00000557189.5,ENST00000556277.5	-	0	overlapping
p1@AP1M1	32.0157	35.6295	27.2753	32.3595	26.2148	41.1801	23.0831	24.2421	16.5793	26.1734	37.4065	30.8869	29.709	33.4302	24.02	35.9195	23.7307	36.3105	36.7077	32.6722	39.8202	30.8729	42.384	36.6808	33.3517	8907	constitutive	chr19	16197900	16197975	+	chr19	16197804	16198021	ENST00000590263.5,ENST00000590756.5,ENST00000291439.8,ENST00000429941.6,denovoTx32838,ENST00000589991.1,ENST00000444449.6,ENST00000589822.5	+	0	overlapping
p1@AP1S1	21.4259	29.7403	18.5968	22.4028	21.5408	22.9658	13.047	15.4484	9.78451	17.3509	12.0666	17.9478	12.0218	19.177	4.53711	17.6604	12.4304	15.2886	23.8821	17.6146	31.2171	14.1133	27.391	9.47931	13.4002	1174	constitutive	chr7	101154445	101154498	+	chr7	101154406	101154575	ENST00000646950.1,ENST00000337619.11,ENST00000443943.5,ENST00000429457.1	+	0	overlapping
p1@AP1S2	77.0839	59.7751	66.9485	64.0968	82.7087	59.7904	63.9803	56.3272	46.2046	45.2887	25.0382	36.313	16.8581	23.5825	16.814	54.4779	22.6006	26.4366	35.602	25.8537	33.1835	30.5789	45.5556	48.2208	28.2894	8905	constitutive	chrX	15854791	15854857	-	chrX	15854705	15854981	ENST00000450644.2,ENST00000479184.2,ENST00000545766.7,ENST00000380291.5,ENST00000672987.1,denovoTx54928,ENST00000672063.1,ENST00000673591.1,ENST00000671830.1,ENST00000329235.6	-	0	overlapping
p1@AP1S3	1.72392	5.59472	2.78952	3.11149	3.04823	5.54348	10.7888	4.27802	11.9588	9.70473	3.31832	2.50435	1.24363	2.07319	1.86822	2.99329	0.70627	2.86662	3.09583	1.70464	2.94964	2.64625	4.90155	1.23643	0.595566	130340	constitutive	chr2	223837553	223837609	-	chr2	223837434	223837652	ENST00000446015.6,ENST00000409375.1,ENST00000334271.7,ENST00000396653.2,ENST00000396654.7,denovoTx40120,ENST00000443700.5	-	0	overlapping
p1@AP2A1	41.6204	41.5187	23.8659	43.5609	37.7981	46.3276	23.334	33.9865	21.1998	27.6438	38.3115	25.8782	36.2035	37.3174	31.7598	71.839	36.0198	28.3477	52.6291	37.2179	60.4677	44.9862	70.9283	60.9973	36.6273	160	constitutive	chr19	49766962	49767062	+	chr19	49766951	49767057	ENST00000354293.10,ENST00000600199.1	+	0	overlapping
p1@AP2A2	119.936	62.1308	84.9254	32.3595	79.2541	51.4751	54.6969	27.5694	37.7791	23.2325	25.0382	20.0348	25.2872	24.6191	25.8882	39.2121	20.3406	20.0663	25.43	23.0126	23.1055	26.4625	35.1758	41.6265	34.245	161	constitutive	chr11	925824	925976	+	chr11	925759	925995	ENST00000332231.9,ENST00000448903.7,ENST00000534328.6,ENST00000525796.5,ENST00000529858.6,ENST00000528815.5,ENST00000687792.1,ENST00000687890.1,ENST00000693238.1,ENST00000528195.6	+	0	overlapping
p1@AP2B1	33.247	26.2068	28.825	18.4615	28.4502	22.1739	25.0903	18.5381	24.1895	21.7621	22.6249	20.0348	14.7854	21.2502	17.8816	19.7557	14.6904	20.7034	23.2187	21.8762	21.1391	20.876	23.3544	21.4315	19.6537	163	constitutive	chr17	35587257	35587366	+	chr17	35587224	35587616	ENST00000621914.4,ENST00000616681.4,ENST00000620039.4,ENST00000621668.4,ENST00000590538.5,ENST00000591610.5,ENST00000610402.5,ENST00000612035.4,denovoTx30065,ENST00000614600.4,ENST00000590432.5,denovoTx30069,ENST00000612116.5,ENST00000618940.4,ENST00000588093.1,ENST00000592167.5	+	0	overlapping
p1@AP2M1	180.273	118.667	135.137	103.302	144.689	108.098	125.953	96.9684	93.2246	96.7532	104.376	122.713	140.254	131.647	103.019	167.624	128.824	121.672	153.465	138.36	161.001	154.658	177.321	141.777	146.807	1173	constitutive	chr3	184174847	184174918	+	chr3	184174747	184174999	ENST00000448139.6,ENST00000484469.6,ENST00000688830.1,ENST00000686942.1,ENST00000292807.9,ENST00000411763.6,ENST00000427072.6,ENST00000455925.2,ENST00000460862.6,ENST00000461733.6,ENST00000466598.6,ENST00000468048.6,ENST00000480260.2,ENST00000487958.6,ENST00000684853.1,ENST00000685290.1,ENST00000685698.1,ENST00000687623.1,ENST00000688579.1,ENST00000692019.1,ENST00000431779.6,ENST00000442686.2,ENST00000690285.1,ENST00000472560.6,ENST00000621863.5	+	0	overlapping
p1@AP2S1	239.625	266.191	216.033	214.693	211.751	243.913	173.625	181.103	124.481	174.391	100.153	154.017	56.2398	102.364	88.0734	159.842	50.9927	107.658	142.187	104.267	145.762	103.498	154.831	93.5566	130.727	1175	constitutive	chr19	46850825	46850875	-	chr19	46850716	46850896	ENST00000601649.1,ENST00000599990.5,ENST00000352203.8,ENST00000597421.1,ENST00000593442.5,ENST00000263270.11	-	0	overlapping
p1@AP3B1	65.7553	61.5419	44.9423	46.2576	38.2045	52.2671	35.3773	33.7488	36.6919	38.5248	29.8648	48	26.2545	31.357	33.3611	62.2605	27.4033	32.8069	45.3318	40.3431	42.524	37.0475	53.3404	60.173	53.0054	8546	constitutive	chr5	78294656	78294733	-	chr5	78294642	78294748	ENST00000519295.5,ENST00000255194.11	-	0	overlapping
p1@AP3D1	81.0243	79.5039	55.4805	50.8211	49.7878	71.6692	43.1553	49.9102	44.3021	60.8751	38.0098	71.7913	50.5744	38.354	36.2969	62.5598	39.2686	36.9476	54.6193	36.0815	51.1271	39.9877	59.6835	42.0387	45.263	8943	constitutive	chr19	2151524	2151586	-	chr19	2151507	2151616	ENST00000345016.9,ENST00000643116.3	-	0	overlapping
p1@AP3M1	34.7247	30.6237	35.9538	27.796	26.2148	22.9658	21.0759	21.3901	17.6665	19.1154	16.5916	18.3652	12.8509	24.8783	15.7465	17.6604	11.8653	18.7923	19.6806	26.4219	16.7146	24.4043	20.4712	28.8501	23.5249	26985	constitutive	chr10	74150781	74150851	-	chr10	74150707	74150892	ENST00000487653.1,denovoTx62847,ENST00000355264.9,ENST00000372745.1	-	0	overlapping
p1@AP3M2	5.66431	5.30026	4.6492	4.14866	3.8611	4.75155	2.75993	1.66367	0.815376	1.47041	2.41332	2.92174	1.52	3.10978	1.06756	4.19061	2.40132	2.22959	4.20148	1.42053	3.68705	3.52833	7.20816	3.70929	4.76453	10947	constitutive	chr8	42153011	42153102	+	chr8	42152896	42153210	ENST00000174653.3,ENST00000518421.5,ENST00000517865.5,ENST00000520685.1,denovoTx16317,denovoTx16322,denovoTx16321,ENST00000396926.8,ENST00000521280.5,ENST00000530375.5,ENST00000522288.5,ENST00000521235.1	+	0	overlapping
p1@AP3S1	41.3741	31.2126	31.3046	21.9879	30.6855	17.4224	20.5741	21.8654	22.0151	19.7035	25.3399	23.7913	17.9636	25.1374	19.216	28.4363	13.2779	24.207	27.1991	26.706	25.3178	18.8178	28.5443	14.0129	23.5249	1176	constitutive	chr5	115841878	115842014	+	chr5	115841885	115842047	ENST00000316788.12,ENST00000515066.6,ENST00000506430.2,ENST00000395548.6	+	0	overlapping
p1@AP3S2	20.1945	17.962	18.9067	16.8021	16.2572	16.2345	12.5452	8.55604	6.7948	7.05799	10.5583	15.4435	8.29089	15.5489	9.8749	23.9463	7.20395	15.2886	15.0369	11.9325	26.7926	14.7014	21.6245	21.4315	19.3559	10239	constitutive	chr15	89893963	89894029	-	chr15	89893920	89894078	ENST00000560184.5,ENST00000423566.6,ENST00000560251.1,ENST00000560940.5,ENST00000336418.9,ENST00000557999.5,ENST00000558011.5,ENST00000558999.5,denovoTx27422,ENST00000558806.5	-	0	overlapping
p1@AP4B1	3.94039	5.0058	2.16963	4.56353	3.65788	2.37578	1.25452	1.42601	0.271792	0.882248	1.20666	1.66956	2.34908	1.55489	1.06756	4.78927	1.55379	5.09622	4.20148	2.84106	3.93286	2.35222	3.17159	1.23643	3.27561	10717	constitutive	chr1	113904790	113904908	-	chr1	113904749	113904894	ENST00000369569.6,ENST00000369567.5,ENST00000489499.5,denovoTx1984,ENST00000489092.5	-	0	overlapping
p1@AP4E1	13.5451	7.36147	13.3277	8.29732	7.11254	5.54348	7.778	4.75335	5.70763	6.7639	6.9383	7.93043	10.7782	5.96041	13.6113	18.5584	10.3115	4.7777	11.9411	13.353	9.34054	12.0551	16.4346	11.9522	14.5914	23431	constitutive	chr15	50908674	50908735	+	chr15	50908622	50908733	ENST00000561441.5,ENST00000558439.5,ENST00000561393.5,ENST00000261842.10	+	0	overlapping
p1@AP4M1	2.21647	1.47229	2.16963	0.829732	1.42251	1.18789	0.752709	0.475335	0.815376	0.882248	1.50833	0.834782	0.414544	1.03659	1.06756	0.598659	0.423762	1.27405	0.221131	1.42053	1.72062	0.588055	0.576653	0.412144	2.08448	9179	constitutive	chr7	100101657	100101712	+	chr7	100101499	100101714	ENST00000394061.7,ENST00000429084.5,ENST00000438383.5,ENST00000445208.5,denovoTx43028,ENST00000439416.5,ENST00000478501.5,ENST00000359593.9,ENST00000446007.5,ENST00000421755.5	+	0	overlapping
p1@AP5B1	16.7467	29.1514	18.5968	23.6474	23.573	28.1133	16.5596	16.8744	23.1023	24.703	34.9931	28.3826	30.2617	34.4667	28.0234	29.0349	23.4482	33.1254	43.1205	28.9788	45.9653	25.5804	33.4458	28.4379	41.9874	91056	constitutive	chr11	65780917	65780999	-	chr11	65780926	65781026	ENST00000532090.3	-	0	overlapping
p1@AP5M1	22.411	18.2564	24.1758	18.2541	19.7119	17.8183	17.8141	12.8341	6.52301	10.8811	15.6866	12.5217	8.01452	18.6587	10.4087	18.5584	9.46402	20.7034	23.661	19.6033	24.0887	18.8178	29.121	17.7222	17.867	55745	constitutive	chr14	57269007	57269118	+	chr14	57268874	57269144	ENST00000554931.1,ENST00000556995.1,ENST00000261558.8,denovoTx25665,ENST00000555448.5,ENST00000431972.6,ENST00000554213.1	+	0	overlapping
p1@AP5S1	13.0525	18.8454	13.9476	9.74935	11.5833	13.0668	8.2798	7.3677	7.33838	8.82248	11.4633	17.9478	9.53452	16.0672	10.1418	16.4631	8.75775	12.1035	14.5946	15.9099	15.9772	15.8775	18.4529	10.3036	8.93349	55317	constitutive	chr20	3820515	3820562	+	chr20	3820474	3820597	ENST00000246041.6,ENST00000379573.6,ENST00000379567.6,denovoTx34702,ENST00000455742.5,ENST00000615891.2	+	0	overlapping
p1@AP5Z1	33.7396	28.5625	18.2869	19.7061	24.1827	23.3618	26.0939	18.7757	20.928	24.1148	27.1499	30.8869	17.9636	23.3234	24.5538	20.6537	20.1993	29.6218	24.3244	28.1265	28.2674	18.2297	25.0844	19.3708	21.1426	9907	constitutive	chr7	4775607	4775696	+	chr7	4775565	4775702	ENST00000647984.1,ENST00000649063.2,ENST00000477680.6,ENST00000650451.1,ENST00000650310.1,ENST00000648925.1	+	0	overlapping
p1@APAF1	7.38823	7.65593	8.05861	6.01556	9.1447	8.31522	3.26174	4.04035	3.53329	2.05858	2.11166	4.17391	4.83635	3.10978	3.73645	7.1839	4.23762	3.18513	7.07618	3.69338	5.65348	6.46861	5.4782	4.12144	8.33792	317	constitutive	chr12	98645220	98645298	+	chr12	98645240	98645350	ENST00000551964.6,ENST00000333991.5,ENST00000357310.5,ENST00000359972.6	+	0	overlapping
p1@APBA1	3.44784	1.17783	3.09947	0.207433	1.82894	2.37578	1.00361	1.18834	0.815376	0.588166	0	0	0.276363	0.259148	0.800667	0	0.282508	0.318513	0	0.852318	0.491607	0	1.44163	0.824288	0	320	constitutive	chr9	69672340	69672392	-	chr9	69672321	69672421	ENST00000265381.7	-	0	overlapping
p1@APBA2	0	0	0	0	0	0	0	0	0	0	1.50833	0.417391	1.10545	1.29574	3.46956	0.299329	2.82508	3.18513	0.442261	3.12517	1.22902	6.46861	0.576653	3.29715	7.74236	321	activated_only	chr15	28886124	28886214	+	chr15	28885924	28886245	ENST00000558402.5,ENST00000683413.1,ENST00000558330.5,denovoTx64677,ENST00000559814.5,denovoTx64678,ENST00000559709.5,denovoTx69336	+	0	overlapping
p1@APBA3	1.9702	1.76675	2.16963	3.31893	5.48682	1.58385	6.02167	2.85201	2.71792	2.94083	5.12831	3.33913	2.76363	6.47871	5.07089	6.58524	4.09637	9.5554	5.97053	5.96623	11.0612	5.2925	13.8397	7.00644	7.74236	9546	constitutive	chr19	3761620	3761650	-	chr19	3761642	3761748	ENST00000316757.4,denovoTx48917	-	0	overlapping
p1@APBB1	2.21647	1.47229	1.23979	0.829732	1.82894	1.18789	1.50542	0	0.543584	0.882248	0.60333	0.834782	0.552726	0.518297	0.533778	0.598659	0	0.318513	0.221131	0.568212	0.491607	0.882083	0.864979	1.23643	1.19113	322	constitutive	chr11	6419053	6419115	-	chr11	6419020	6419144	ENST00000299402.10,ENST00000533407.6,ENST00000608435.5,denovoTx63092,denovoTx53237,ENST00000532020.2,ENST00000609360.6	-	0	overlapping
p1@APBB1IP	22.1647	29.4459	16.7371	15.9723	16.054	21.382	9.78522	15.4484	4.62046	8.23432	0.60333	6.26087	4.14544	1.55489	4.00334	17.3611	5.65016	4.45919	5.7494	7.38676	5.16187	6.17458	14.128	26.7893	12.8047	54518	constitutive	chr10	26438317	26438393	+	chr10	26438291	26438475	ENST00000376236.9,ENST00000356785.4	+	0	overlapping
p1@APBB2	10.5898	10.3061	5.57904	7.46759	6.09647	13.0668	3.76355	7.84303	4.62046	4.99941	4.22331	4.17391	1.65818	1.81404	1.86822	10.1772	1.13003	0.95554	6.85505	2.84106	4.91607	4.41041	6.34318	3.70929	3.87118	323	constitutive	chr4	41214475	41214533	-	chr4	41214408	41214668	ENST00000513140.5,denovoTx41071,ENST00000503503.5,ENST00000509446.5,ENST00000505266.1,ENST00000503264.5,ENST00000508707.5,ENST00000508593.6,ENST00000506999.5,ENST00000511572.5,ENST00000508676.5,ENST00000506352.5,ENST00000295974.12	-	0	overlapping
p1@APBB3	1.23137	2.06121	2.16963	1.03716	3.25145	1.97981	3.51264	0.475335	2.44613	0	2.11166	0	2.34908	5.18297	2.402	5.98659	2.26006	4.14068	2.8747	2.27285	3.68705	3.2343	4.61322	4.12144	2.38226	10307	constitutive	chr5	140564301	140564382	-	chr5	140564195	140564519	ENST00000412920.7,ENST00000467078.5,ENST00000511201.2,ENST00000354402.9,ENST00000356738.6,ENST00000513507.5,ENST00000509914.5,ENST00000511896.5,ENST00000506165.1,ENST00000503850.1,ENST00000506958.5	-	0	overlapping
p1@APC	4.92549	4.41688	3.09947	3.31893	2.6418	5.93944	2.75993	3.08968	3.2615	2.94083	7.54163	7.93043	6.77089	5.70127	4.00334	3.89128	2.40132	4.7777	7.73957	2.84106	5.40768	3.52833	3.45992	2.06072	2.68005	324	constitutive	chr5	112737847	112737899	+	chr5	112737835	112737945	ENST00000257430.9,ENST00000508624.5,ENST00000508376.6	+	0	overlapping
p1@APEH	37.9263	35.6295	36.5737	28.0035	29.4663	36.8245	22.0795	21.8654	13.3178	23.5266	13.5749	24.2087	11.7454	16.8447	13.3445	27.5383	14.9729	21.0219	28.5259	16.7623	28.5132	15.2894	28.8326	12.3643	23.8226	327	constitutive	chr3	49674344	49674401	+	chr3	49674301	49674536	ENST00000296456.10,ENST00000446089.5,ENST00000491799.5,ENST00000438011.5,ENST00000442186.5,denovoTx7193,ENST00000463995.5,ENST00000462439.5,ENST00000447436.5,denovoTx7194,ENST00000457042.1,ENST00000463616.1	+	0	overlapping
p1@APEX1	86.9349	69.7867	53.9307	60.9853	67.4676	65.3338	63.4785	53.2376	29.8971	43.5243	53.998	52.5913	58.3126	57.7901	48.5738	44.0014	39.5511	52.5547	59.9264	64.208	51.8646	50.2787	39.2124	65.5309	38.7118	328	constitutive	chr14	20455210	20455259	+	chr14	20455141	20455315	ENST00000555414.5,ENST00000553681.5,ENST00000554813.5,ENST00000556296.1,ENST00000216714.8,ENST00000398030.8,ENST00000553555.5,ENST00000555306.5,ENST00000557344.5,ENST00000554325.1,ENST00000557181.5,ENST00000555839.5,ENST00000557159.5,ENST00000553368.1,ENST00000556054.5,ENST00000557054.1,ENST00000557592.5,ENST00000557365.1,ENST00000557150.5	+	0	overlapping
p1@APEX2	14.0376	16.4897	12.0879	10.3716	9.95756	14.2547	5.26896	6.89236	4.62046	9.11657	9.04995	13.3565	8.29089	15.8081	9.07423	15.8645	8.61649	14.9701	14.8158	11.6484	16.223	11.173	16.4346	12.7765	13.4002	27301	constitutive	chrX	55000330	55000398	+	chrX	55000313	55000443	ENST00000374987.4,ENST00000471758.1	+	0	overlapping
p1@APH1A	48.0235	53.5915	38.7433	37.5454	50.6007	49.8913	44.1589	43.9685	34.7894	39.113	36.5015	31.7217	40.0726	40.168	28.824	50.886	34.0422	40.4512	50.4178	31.2517	48.4233	32.343	48.7271	29.6744	31.2672	51107	constitutive	chr1	150268941	150269033	-	chr1	150268965	150269073	ENST00000461320.5,ENST00000369109.8,ENST00000236017.5	-	0	overlapping
p1@APH1B	11.0823	9.42268	12.0879	10.1642	11.3801	6.3354	15.0542	4.75335	2.44613	2.05858	6.0333	4.5913	3.7309	9.58849	5.07089	21.851	4.66138	10.8295	11.2777	11.3642	17.2062	13.2312	20.4712	13.1886	12.5069	83464	constitutive	chr15	63277586	63277625	+	chr15	63277555	63277731	ENST00000261879.10,ENST00000380340.8,ENST00000380343.8,ENST00000560353.1,ENST00000559971.5	+	0	overlapping
p1@API5	77.8227	72.4369	59.1998	51.2359	56.6971	49.8913	43.1553	42.5425	45.661	48.5237	35.5965	54.2608	35.5126	41.4638	44.5705	67.6484	33.901	47.777	53.7348	55.9689	49.1607	59.3936	61.1252	75.0102	59.2588	8539	constitutive	chr11	43311963	43312058	+	chr11	43311913	43312146	ENST00000534695.5,ENST00000455725.6,ENST00000530300.1,denovoTx20739,ENST00000531273.6,ENST00000420461.6,ENST00000378852.7,ENST00000534600.5	+	0	overlapping
p1@APIP	57.3819	35.924	47.7318	29.8703	51.2103	35.2407	51.686	33.9865	41.0406	34.4077	78.1313	64.6956	48.6399	91.9977	69.1243	78.1249	43.5062	85.9986	65.2336	90.6299	56.5348	66.4502	68.6217	62.6459	70.2768	51074	constitutive	chr11	34916311	34916397	-	chr11	34916301	34916429	ENST00000527830.1,ENST00000395787.4,denovoTx20704	-	0	overlapping
p1@APLF	1.9702	1.47229	1.85968	0.414866	2.23537	0.791925	1.25452	2.13901	1.08717	2.05858	1.20666	1.25217	1.52	1.03659	0.800667	2.09531	1.41254	1.59257	2.8747	2.27285	1.22902	2.64625	2.30661	4.94573	1.48891	200558	constitutive	chr2	68467546	68467602	+	chr2	68467519	68467653	denovoTx4649,ENST00000529851.5,ENST00000303795.9,ENST00000445692.5	+	0	overlapping
p1@APLP2	809.504	985.848	508.003	681.21	572.255	849.34	425.03	711.815	522.112	695.212	377.685	641.113	438.311	403.753	386.455	1023.71	390.143	398.142	816.636	439.228	644.743	540.717	872.764	945.87	666.14	334	constitutive	chr11	130069884	130069906	+	chr11	130069787	130069966	ENST00000532456.5,ENST00000533616.5,ENST00000534761.5,denovoTx22247,ENST00000338167.10,ENST00000526330.5,ENST00000527702.5,ENST00000528499.5,ENST00000529235.5,ENST00000529701.1,ENST00000530132.5,ENST00000533195.5,ENST00000533532.5,ENST00000533618.5,ENST00000533713.5,ENST00000534001.1,ENST00000534582.5,ENST00000263574.9,ENST00000345598.9	+	0	overlapping
p1@APMAP	75.6062	42.6965	66.3286	31.9447	60.5582	41.1801	53.9442	24.7174	39.9534	23.2325	22.9265	18.7826	19.7599	24.6191	22.6856	38.0148	18.928	24.8441	28.747	27.2742	33.1835	26.7565	38.0591	38.7415	36.0317	57136	constitutive	chr20	24992682	24992758	-	chr20	24992701	24992801	ENST00000217456.3,denovoTx34902	-	0	overlapping
p1@APMAP	75.6062	42.6965	66.3286	31.9447	60.5582	41.1801	53.9442	24.7174	39.9534	23.2325	22.9265	18.7826	19.7599	24.6191	22.6856	38.0148	18.928	24.8441	28.747	27.2742	33.1835	26.7565	38.0591	38.7415	36.0317	57136	constitutive	chr20	24992682	24992758	-	chr20	24992592	24992692	ENST00000451442.5	-	0	overlapping
p1@APOBEC3A	12.8063	0.588917	14.5675	1.03716	12.1929	0.791925	137.244	36.1255	237.003	266.733	430.476	876.104	169.687	416.452	121.701	263.709	55.6541	331.573	943.565	189.783	1124.8	39.3997	180.204	7.41859	28.8849	200315	activated_only	chr22	38957601	38957618	+	chr22	38957472	38957659	ENST00000488758.1,ENST00000618553.1,ENST00000249116.7	+	0	overlapping
p1@APOBEC3B	0.985098	2.94459	1.85968	2.69663	0.609647	1.97981	1.25452	1.66367	1.90254	2.35266	2.11166	4.5913	0.96727	2.33234	1.60133	1.79598	0.141254	1.91108	4.86488	0.852318	4.67027	0.588055	0	0	0.893349	9582	activated_only	chr22	38982370	38982423	+	chr22	38982297	38982456	ENST00000333467.4,ENST00000407298.7,ENST00000402182.7,ENST00000335760.9	+	0	overlapping
p1@APOBEC3C	31.5231	38.5741	18.9067	35.8859	28.247	26.1335	27.0975	27.5694	18.2101	23.2325	31.9765	41.3217	17.549	47.6833	25.0876	41.0081	12.1478	42.3623	58.3785	39.2066	61.9425	38.2236	49.5921	44.9237	27.6938	27350	constitutive	chr22	39014249	39014268	+	chr22	39014207	39014312	ENST00000361441.5,ENST00000428892.1	+	0	overlapping
p1@APOBEC3F	2.21647	2.65013	1.85968	1.45203	1.21929	1.58385	1.75632	2.61434	1.90254	2.94083	4.52498	3.75652	1.79636	7.25616	2.66889	3.59195	1.41254	2.86662	3.53809	4.8298	4.67027	2.64625	2.30661	4.94573	0.893349	200316	constitutive	chr22	39040863	39040885	+	chr22	39040807	39040914	ENST00000381565.2,ENST00000308521.10	+	0	overlapping
p1@APOBEC3G	2.46274	2.35567	1.54973	2.69663	2.6418	2.77174	3.01084	2.37668	2.17434	3.52899	6.63663	2.92174	2.62545	10.6251	4.804	2.99329	0.988778	9.23689	5.7494	6.25033	8.11152	1.47014	1.72996	1.23643	1.48891	60489	constitutive	chr22	39077264	39077291	+	chr22	39077017	39077325	ENST00000463934.1,ENST00000480000.5,ENST00000461827.5,denovoTx36484,denovoTx36485,ENST00000407997.4	+	0	overlapping
p1@APOBEC3H	0	0.294459	0.309947	0.414866	0.609647	0.395963	0	0.713003	0.271792	0.882248	0.301665	2.50435	0.96727	3.36893	2.13511	2.39463	1.41254	2.54811	5.7494	4.5457	7.1283	2.35222	4.03657	3.29715	3.27561	164668	activated_only	chr22	39097263	39097312	+	chr22	39097174	39097325	ENST00000348946.8,ENST00000421988.6,ENST00000613677.4,ENST00000442487.8,ENST00000474235.1,ENST00000401756.5	+	0	overlapping
p1@APOBR	130.525	140.751	57.6501	119.689	82.5055	148.09	73.2637	135.233	74.7428	131.161	45.8531	51.7565	42.6981	34.7259	28.0234	92.4928	29.6633	28.9847	101.057	35.7974	82.3442	39.9877	114.754	118.697	66.4056	55911	constitutive	chr16	28494634	28494680	+	chr16	28494593	28494693	ENST00000564831.6	+	0	overlapping
p1@APOC1	11.8212	15.6063	6.19893	14.1054	10.5672	11.4829	9.53432	9.50671	6.25121	7.64615	0.60333	6.26087	1.93454	3.10978	1.86822	8.38122	2.26006	3.18513	10.3931	2.55696	9.58634	2.64625	9.22644	2.47286	3.27561	341	constitutive	chr19	44914317	44914332	+	chr19	44914197	44914375	ENST00000588750.5,ENST00000588802.5	+	0	overlapping
p1@APOC2	75.8525	93.049	71.2877	89.8185	108.72	65.3338	51.686	56.3272	48.6507	39.7012	29.5632	113.948	67.1562	35.2442	21.8849	103.867	52.829	41.0882	110.786	40.059	101.763	25.2864	108.122	38.3294	26.2049	344	constitutive	chr19	44946044	44946056	+	chr19	44945985	44946106	ENST00000592257.5,ENST00000252490.7,ENST00000591597.5	+	0	overlapping
p1@APOE	8412.49	10553.4	6190.57	8234.26	7702.48	10399.2	5659.62	7930.97	5486.12	8112.86	4180.78	6651.96	4285.42	4685.92	3814.65	7818.78	3544.63	5165.65	8086.31	4343.41	6156.64	4544.78	8036.52	5706.54	5642.39	348	constitutive	chr19	44905785	44905804	+	chr19	44905741	44905862	ENST00000446996.5,ENST00000252486.9,ENST00000485628.2,ENST00000434152.5	+	0	overlapping
p1@APOL1	2.46274	2.65013	2.16963	0.829732	1.62572	2.37578	10.7888	11.1704	32.0714	31.7609	66.0646	68.8695	39.2435	72.8207	41.6347	29.3343	27.6858	85.0431	91.327	55.9689	77.1823	38.8116	34.5992	6.18216	22.6315	8542	constitutive	chr22	36253124	36253141	+	chr22	36253021	36253214	ENST00000422706.5,ENST00000426053.5,ENST00000319136.8,ENST00000422471.5,ENST00000397278.8,ENST00000427990.5,ENST00000438034.5,ENST00000439680.5,ENST00000475519.5,ENST00000397279.8,ENST00000433768.5,ENST00000431184.1	+	0	overlapping
p1@APOL2	25.8588	42.6965	18.2869	38.5825	25.4019	32.4689	40.1445	52.0492	159.542	139.689	108.901	141.078	61.4907	104.437	55.246	60.4645	30.2284	95.2355	118.526	76.1404	125.114	30.8729	53.052	12.7765	22.3337	23780	constitutive	chr22	36239517	36239535	-	chr22	36239477	36239723	ENST00000358502.10,ENST00000451256.6,ENST00000454728.5,ENST00000484830.1,ENST00000489186.1,ENST00000473549.1	-	0	overlapping
p1@APOL3	2.46274	0.588917	2.16963	0.829732	0.406431	1.58385	6.77438	9.03137	30.9843	49.7	77.5279	133.565	55.9635	99.2539	55.7798	60.4645	31.3584	93.9615	155.234	79.8338	158.297	58.5115	81.308	27.2015	42.2852	80833	activated_only	chr22	36160745	36160763	-	chr22	36160704	36160833	ENST00000426939.6,ENST00000531195.1,ENST00000472303.1,ENST00000487355.5,ENST00000487783.5,ENST00000530895.5,ENST00000533061.1,ENST00000531095.1	-	0	overlapping
p1@APOL4	0	0	0	0	0	0	0	0	2.98971	4.11716	0.904995	5.42608	0.138181	0.777445	0.533778	0.299329	0	0.95554	4.20148	0.568212	0.245804	0.882083	0.288326	0	0	80832	activated_only	chr22	36201798	36201839	-	chr22	36201759	36201927	ENST00000683024.1,ENST00000493203.7	-	0	overlapping
p1@APOL6	6.89568	3.82796	6.81883	2.69663	3.45466	2.77174	78.0309	48.9595	236.459	185.566	118.856	179.478	124.916	118.431	122.769	63.1585	53.959	95.2355	137.764	107.392	100.779	76.1531	43.5373	22.6679	48.8364	80830	constitutive	chr22	35648470	35648535	+	chr22	35648395	35648496	denovoTx50565,ENST00000409652.5	+	0	overlapping
p1@APOO	8.6196	8.83376	8.05861	6.84529	7.72219	9.89907	8.2798	8.31837	5.43584	6.7639	3.01665	6.26087	2.62545	5.18297	2.93578	13.7691	2.82508	4.14068	6.19166	7.95497	9.58634	7.35069	14.128	7.41859	5.65788	79135	constitutive	chrX	23907887	23907955	-	chrX	23907853	23907988	ENST00000490078.2,denovoTx36941,ENST00000379226.9	-	0	overlapping
p1@APOOL	10.0972	10.3061	6.19893	8.50475	5.48682	9.5031	4.26535	5.70402	2.44613	4.70532	2.71499	8.76521	4.42181	5.70127	4.27023	8.08189	3.53135	3.18513	6.19166	5.68212	8.35732	2.35222	5.18987	7.00644	3.5734	139322	constitutive	chrX	85003862	85003909	+	chrX	85003820	85003950	denovoTx37421,ENST00000373173.7,denovoTx37422,denovoTx37424	+	0	overlapping
p1@APP	115.503	113.661	95.1536	98.7381	101.201	119.581	84.5543	105.762	112.794	123.809	133.939	155.687	129.614	136.571	145.988	155.651	95.4877	153.523	145.283	137.223	137.65	130.548	154.255	164.033	139.958	351	constitutive	chr21	26170755	26170776	-	chr21	26170604	26170837	ENST00000439274.6,ENST00000358918.7,ENST00000474136.5,ENST00000354192.7,ENST00000348990.9,ENST00000346798.8,ENST00000357903.7	-	0	overlapping
p1@APPBP2	12.0674	7.95039	10.8481	6.43042	6.09647	4.75155	2.50903	6.89236	4.07688	5.88166	5.42997	5.00869	3.59272	6.73786	7.47289	12.5718	3.53135	7.96284	7.51844	7.95497	6.39089	7.35069	7.49648	9.47931	3.87118	10513	constitutive	chr17	60526207	60526249	-	chr17	60526048	60526292	ENST00000590244.1,ENST00000585368.1,ENST00000589341.5,denovoTx30854,ENST00000083182.8	-	0	overlapping
p1@APPL1	23.3961	14.134	19.5266	12.2385	15.2412	13.8587	10.287	9.03137	18.7536	10.587	15.9882	13.3565	18.5163	11.1434	19.4829	18.5584	14.4079	18.1553	21.6708	14.7735	15.4856	12.3492	14.7046	16.4858	14.5914	26060	constitutive	chr3	57227715	57227796	+	chr3	57227676	57227924	ENST00000650354.1,ENST00000288266.8,ENST00000482800.5,ENST00000495803.5,ENST00000468342.1,ENST00000444459.1	+	0	overlapping
p1@APPL2	24.1349	13.5451	26.3455	7.05272	15.6476	8.31522	11.2906	5.46636	2.98971	1.7645	1.50833	2.08696	1.10545	0.777445	1.60133	7.1839	2.82508	0.95554	1.99018	1.42053	3.44125	3.52833	5.4782	4.94573	6.55123	55198	constitutive	chr12	105236074	105236191	-	chr12	105236033	105236253	ENST00000551662.5,ENST00000553097.5,denovoTx23789,denovoTx45997,ENST00000258530.8,ENST00000547439.5	-	0	overlapping
p1@APRT	78.8078	77.7371	80.8961	75.2982	76.409	86.7158	74.7691	54.4259	47.5636	50.5822	55.5064	43.8261	34.5454	47.9425	40.5671	43.7021	34.0422	49.0511	42.4571	50.0027	51.8646	44.9862	46.7089	28.4379	47.9431	353	constitutive	chr16	88811901	88811954	-	chr16	88811830	88811987	ENST00000562464.1,ENST00000569616.1,ENST00000563655.5,ENST00000564858.1,ENST00000567713.5,ENST00000426324.6,ENST00000378364.8,ENST00000567391.5,ENST00000568319.5	-	0	overlapping
p1@APTR	2.21647	2.35567	3.40941	1.03716	2.23537	1.58385	0.752709	0.475335	2.17434	1.47041	1.50833	1.25217	0.552726	0.518297	0.800667	2.69396	0.423762	0.318513	2.43244	0.852318	1.22902	1.17611	2.59494	1.64858	1.7867	100505854	constitutive	chr7	77696228	77696274	-	chr7	77696183	77696327	ENST00000687769.1,ENST00000447009.1,ENST00000659053.1,ENST00000665948.1,ENST00000416650.5,ENST00000690779.1,ENST00000398043.3,ENST00000430801.6,ENST00000440088.5,ENST00000663454.1,ENST00000664660.1,ENST00000687850.1,ENST00000663654.2,ENST00000654794.2	-	0	overlapping
p1@APTX	12.8063	8.24484	6.81883	8.91962	8.73827	7.12733	12.0433	8.55604	5.97942	8.23432	13.5749	10.8522	9.94906	12.4391	8.54045	14.0685	8.47524	12.1035	18.3538	13.353	15.2398	11.7611	14.128	9.47931	11.018	54840	constitutive	chr9	33001569	33001646	-	chr9	33001471	33001691	ENST00000494649.5,ENST00000463596.6,ENST00000477119.2,ENST00000673598.1,ENST00000474658.7,ENST00000465003.6,ENST00000483148.6,ENST00000672286.1,ENST00000672535.1,ENST00000673416.1,ENST00000309615.8,ENST00000480031.6,ENST00000671912.1,ENST00000672244.1,ENST00000397172.8,ENST00000672553.1,ENST00000672846.1,ENST00000379813.7,ENST00000472896.6,ENST00000479656.6,ENST00000672519.1,denovoTx17348,denovoTx43829,ENST00000464632.6,ENST00000478279.6,denovoTx43830,ENST00000379819.6,denovoTx17349,denovoTx52923,ENST00000379817.7,ENST00000379825.7,ENST00000494973.1,ENST00000672438.1,ENST00000460945.6,ENST00000476858.6	-	0	overlapping
p1@AQP9	1.47765	2.06121	0.619893	4.14866	20.9312	34.0528	204.988	141.175	257.659	237.031	497.747	279.652	213.214	486.681	190.025	138.589	125.151	365.335	173.145	328.995	221.961	155.541	121.674	171.452	72.659	366	constitutive	chr15	58138368	58138390	+	chr15	58138331	58138431	ENST00000219919.9,ENST00000536493.1	+	0	overlapping
p1@AQR	15.0227	12.9562	11.468	9.33448	9.1447	9.89907	9.78522	9.74437	7.88196	9.41065	7.84329	6.26087	7.4618	7.25616	6.40534	13.4698	7.62771	5.41473	7.96071	8.52318	12.0444	7.64472	8.36146	11.1279	8.33792	9716	constitutive	chr15	34969688	34969768	-	chr15	34969683	34969792	ENST00000543879.6,ENST00000156471.10	-	0	overlapping
p1@ARAF	22.9035	25.6179	17.0471	21.9879	25.4019	23.3618	19.5704	23.7668	16.3075	18.2331	32.2782	19.6174	17.1345	28.5063	22.1518	28.7356	17.6567	30.2588	28.0836	28.1265	34.4125	22.0521	31.4276	39.5658	27.6938	369	constitutive	chrX	47561179	47561214	+	chrX	47561146	47561272	denovoTx37084,ENST00000377045.9,ENST00000377039.2	+	0	overlapping
p1@ARAP1	27.3365	26.5013	13.3277	15.35	21.3376	25.3416	13.5488	16.6367	7.61017	11.1751	31.6748	41.3217	45.738	39.6497	32.8274	31.4296	31.2171	31.8513	45.9952	33.8086	41.0492	21.758	36.6174	25.1408	22.6315	116985	constitutive	chr11	72722301	72722364	-	chr11	72722308	72722408	ENST00000334211.12	-	0	overlapping
p1@ARAP2	4.67921	5.88917	7.12877	4.35609	3.25145	6.3354	11.0397	6.17936	7.88196	6.17574	4.52498	6.67826	3.17817	2.33234	2.13511	6.58524	2.40132	2.86662	7.73957	2.84106	7.86571	3.52833	6.05485	4.94573	6.25344	116984	constitutive	chr4	36244438	36244545	-	chr4	36244464	36244564	ENST00000303965.9	-	0	overlapping
p1@ARAP3	6.89568	11.4839	3.09947	7.05272	6.5029	9.10714	2.50903	8.7937	2.17434	5.29349	0.301665	0.834782	1.38181	0.259148	0	6.58524	1.55379	0.318513	2.8747	1.98874	4.17866	3.2343	12.1097	6.5943	2.68005	64411	constitutive	chr5	141682210	141682246	-	chr5	141682153	141682311	ENST00000508305.5,ENST00000239440.9,denovoTx41781,denovoTx55711,denovoTx60461,denovoTx41780	-	0	overlapping
p1@ARCN1	88.9051	85.393	67.5684	65.7562	65.6386	69.2935	54.1951	62.9819	66.0454	75.5793	59.428	87.2347	59.1416	76.4488	62.4521	73.635	48.3089	65.2953	85.5776	61.651	80.132	68.8024	72.3699	68.0037	62.8322	372	constitutive	chr11	118572383	118572431	+	chr11	118572340	118572486	ENST00000392859.7,ENST00000264028.5,ENST00000359415.8,ENST00000534182.2	+	0	overlapping
p1@AREL1	18.4706	15.6063	12.3979	12.8608	13.4122	16.6304	8.78161	13.0717	9.24092	15.8805	11.7649	12.1043	11.8836	9.58849	8.80734	16.4631	11.1591	11.4665	14.1524	8.52318	12.0444	12.9372	13.263	14.8372	13.4002	9870	constitutive	chr14	74713071	74713113	-	chr14	74713017	74713167	ENST00000469797.5,ENST00000356357.9,ENST00000555249.1,denovoTx25944,ENST00000556202.5,ENST00000556860.1,ENST00000681599.1,ENST00000680030.1,ENST00000556589.5,ENST00000557401.5,ENST00000681099.1,ENST00000681535.1	-	0	overlapping
p1@ARF1	222.386	232.917	187.208	215.315	229.837	197.189	245.132	188.946	193.788	172.038	273.61	264.209	174.247	320.048	181.218	249.341	163.148	303.225	251.647	294.902	305.78	245.219	269.873	255.117	278.427	375	constitutive	chr1	228082691	228082736	+	chr1	228082610	228082841	ENST00000540651.5,ENST00000272102.10,ENST00000470670.5,ENST00000478424.5,ENST00000470558.5,ENST00000473949.5	+	0	overlapping
p1@ARF1P3	1.23137	2.06121	1.54973	2.4892	3.25145	1.18789	4.26535	2.37668	2.17434	1.47041	4.22331	5.00869	1.65818	3.88723	2.402	6.28592	1.8363	2.86662	4.20148	3.69338	4.42446	2.05819	4.03657	2.47286	3.5734	HGNC:39884	constitutive	chr8	124151857	124151877	+	chr8	124151873	124151973	ENST00000520038.1	+	0	overlapping
p1@ARF3	115.256	102.472	82.1359	89.611	89.4148	84.736	60.7185	100.058	78.8196	93.2242	109.806	127.722	137.352	111.693	104.354	146.073	106.788	104.472	158.108	126.427	152.644	114.671	164.923	136.42	125.069	377	constitutive	chr12	48957446	48957499	-	chr12	48957315	48957537	ENST00000398092.4,ENST00000539611.1,ENST00000485410.5,ENST00000541959.5,ENST00000536283.1,ENST00000447318.6,ENST00000256682.9	-	0	overlapping
p1@ARF4	85.4572	75.6759	81.516	81.7286	91.447	74.8369	125.452	69.399	79.9068	81.1668	86.2762	107.687	55.4107	101.068	48.8407	119.432	59.6092	118.487	103.489	110.801	150.678	101.44	146.758	118.285	89.0371	378	constitutive	chr3	57597337	57597352	-	chr3	57597275	57597454	ENST00000496292.5,ENST00000489843.1,ENST00000303436.11,ENST00000486310.5,ENST00000495354.1,ENST00000493378.1	-	0	overlapping
p1@ARF5	76.0988	59.1862	66.0186	57.0441	66.8579	60.9782	56.955	45.3945	39.9534	36.7603	33.4848	37.9826	24.7345	46.1284	31.7598	47.8927	27.9683	41.4068	37.8134	30.6835	43.753	43.5161	61.7018	37.5051	52.4098	381	constitutive	chr7	127588355	127588453	+	chr7	127588336	127588463	ENST00000463733.5,ENST00000415666.1,ENST00000467281.5,ENST00000000233.10,ENST00000489673.1	+	0	overlapping
p1@ARF6	59.5984	32.3905	44.9423	29.248	43.2849	26.5295	39.3918	26.6188	55.1738	37.9367	34.6915	33.3913	32.4726	35.2442	30.1585	35.3209	27.9683	29.9403	49.9755	33.8086	31.2171	33.2251	39.2124	34.2079	36.9251	382	constitutive	chr14	49893055	49893132	+	chr14	49893029	49893134	ENST00000693319.1,ENST00000298316.7,ENST00000692608.1	+	0	overlapping
p1@ARFGAP2	12.8063	11.1894	8.67851	11.8237	9.95756	11.4829	9.78522	6.65469	5.70763	4.99941	8.44662	9.1826	7.4618	12.18	6.93912	11.6738	8.05148	9.87392	13.489	14.2053	13.5192	12.3492	10.3797	12.7765	13.1025	84364	constitutive	chr11	47176851	47176897	-	chr11	47176734	47176932	ENST00000529439.5,ENST00000528708.5,ENST00000532478.5,ENST00000533939.5,ENST00000529455.5,ENST00000629231.2,ENST00000395449.7,ENST00000524727.5,ENST00000526342.5,ENST00000524586.1,ENST00000528444.5,ENST00000526185.5,ENST00000527097.5,ENST00000530596.5,ENST00000525398.5,ENST00000524782.6,ENST00000528041.5,ENST00000528072.1,ENST00000529599.5,ENST00000532438.5,denovoTx20827,ENST00000527927.5,ENST00000530794.1,ENST00000531750.5,ENST00000525314.5	-	0	overlapping
p1@ARFGAP3	24.1349	22.3789	23.8659	21.1582	26.8245	17.8183	44.4098	24.7174	47.5636	38.5248	42.2331	42.9913	24.3199	54.9395	31.226	46.9947	25.567	68.4804	39.5824	54.8325	51.3729	39.6937	52.1871	38.7415	42.2852	26286	constitutive	chr22	42857183	42857311	-	chr22	42857189	42857344	ENST00000437119.6,ENST00000454099.5,ENST00000263245.10,denovoTx36610,ENST00000493606.1	-	0	overlapping
p1@ARFGEF1	20.1945	22.3789	9.91829	19.4987	14.4283	21.382	6.52348	14.4977	10.3281	11.4692	10.2566	14.6087	19.2072	6.73786	15.4796	18.2591	13.7016	9.23689	14.5946	12.5007	8.84893	10.291	17.0112	24.7286	16.0803	10565	constitutive	chr8	67343768	67343799	-	chr8	67343731	67343831	ENST00000262215.8,denovoTx43480	-	0	overlapping
p1@ARFGEF2	50.9788	60.364	34.4041	38.3751	41.6592	50.6832	25.3412	35.6501	29.0817	32.3491	29.5632	30.8869	31.9199	26.174	28.2902	41.9061	30.3696	24.5255	33.833	31.2517	36.8705	38.2236	34.0225	31.3229	38.1162	10564	constitutive	chr20	48921701	48921741	+	chr20	48921661	48921761	ENST00000371917.5	+	0	overlapping
p1@ARFGEF3	2.21647	4.12242	1.85968	1.8669	1.82894	1.58385	0.752709	1.66367	1.35896	2.35266	0.60333	0.834782	0.829089	0.777445	0.533778	0.897988	0.282508	0.95554	0.221131	1.13642	0.491607	0	0.864979	0.412144	0.595566	57221	constitutive	chr6	138161928	138162022	+	chr6	138161889	138161989	ENST00000251691.5	+	0	overlapping
p1@ARFIP1	27.5827	18.8454	28.5151	14.5203	20.9312	14.2547	13.7997	13.3094	13.046	11.4692	9.65328	7.09565	13.9563	11.1434	12.2769	13.1705	9.46402	11.4665	10.172	16.7623	7.86571	17.6417	9.80309	14.8372	15.7825	27236	constitutive	chr4	152779929	152780012	+	chr4	152779887	152780043	ENST00000451320.6,ENST00000429148.6,ENST00000353617.7,ENST00000405727.6,ENST00000356064.3,ENST00000510831.5	+	0	overlapping
p1@ARFIP2	15.269	19.1398	11.468	12.2385	17.4765	13.4627	9.78522	11.408	8.96913	8.5284	11.7649	12.9391	13.68	17.8812	14.6789	14.0685	12.7129	19.1108	15.4791	18.4669	19.4185	16.1715	13.8397	19.3708	16.0803	23647	constitutive	chr11	6481304	6481349	-	chr11	6481247	6481529	ENST00000530410.1,ENST00000254584.6,ENST00000525235.1,ENST00000525329.1,ENST00000531037.5,ENST00000396777.8,ENST00000445086.6,ENST00000529847.1,ENST00000423813.6,ENST00000614314.4	-	0	overlapping
p1@ARFRP1	8.37333	7.95039	4.6492	3.73379	6.70611	6.3354	6.52348	2.37668	2.71792	3.23491	9.95495	8.76521	7.4618	6.73786	5.87156	7.48323	7.0627	7.32581	7.73957	5.68212	8.35732	4.99847	9.51477	4.94573	6.84901	10139	constitutive	chr20	63707860	63707938	-	chr20	63707788	63708075	ENST00000618838.4,ENST00000619493.4,ENST00000612157.4,denovoTx35538,denovoTx35539,ENST00000622789.5,ENST00000618568.4,ENST00000614942.4,ENST00000607873.1	-	0	overlapping
p1@ARG2	6.89568	2.06121	4.33925	1.2446	3.8611	1.18789	2.00722	2.37668	2.71792	1.7645	2.11166	1.66956	2.2109	3.62808	1.06756	11.6738	2.26006	6.37027	2.21131	3.40927	3.93286	4.11639	9.22644	5.35787	4.46674	384	constitutive	chr14	67619912	67619927	+	chr14	67619870	67620030	ENST00000261783.4,ENST00000557120.5,ENST00000556491.1	+	0	overlapping
p1@ARGLU1	66.7404	55.9472	49.5915	41.0717	45.1139	41.1801	32.3665	41.8295	34.7894	41.7598	36.8031	36.313	40.7635	34.985	46.1718	56.2739	35.7373	32.4884	43.1205	46.5934	53.3394	37.0475	61.1252	100.151	57.1743	55082	constitutive	chr13	106568107	106568169	-	chr13	106568087	106568187	ENST00000400198.8,ENST00000472226.2	-	0	overlapping
p1@ARHGAP1	52.2102	53.5915	35.024	40.4494	37.3917	36.0326	26.3448	31.3721	20.6562	24.1148	26.8482	50.0869	33.0254	25.3965	28.0234	43.1034	23.8719	25.7996	42.236	28.4106	35.6415	26.1685	45.5556	57.288	30.9694	392	constitutive	chr11	46700567	46700633	-	chr11	46700553	46700669	ENST00000529960.5,denovoTx20806,ENST00000524594.1,ENST00000311956.9	-	0	overlapping
p1@ARHGAP10	43.5906	49.4691	26.9654	27.3812	29.4663	39.9922	48.9261	40.4035	67.6762	53.8171	17.1949	38.8174	8.56725	13.4757	16.0133	29.6336	7.91022	6.05176	29.1893	13.6371	31.9545	11.173	32.5809	16.4858	13.9958	79658	constitutive	chr4	147732070	147732144	+	chr4	147732013	147732138	ENST00000510379.1,denovoTx41354,ENST00000336498.8	+	0	overlapping
p1@ARHGAP12	8.6196	7.95039	8.05861	5.39326	9.95756	6.3354	3.01084	4.27802	3.53329	2.64675	6.63663	11.2696	5.11271	4.66467	5.33778	11.0752	4.94389	4.7777	8.6241	5.96623	7.1283	7.35069	7.49648	10.3036	7.14679	94134	constitutive	chr10	31928789	31928853	-	chr10	31928764	31928926	ENST00000375250.9,ENST00000344936.7,denovoTx18924,ENST00000375245.8,ENST00000396144.8	-	0	overlapping
p1@ARHGAP15	37.4337	30.3293	37.8135	24.6845	25.6052	16.6304	28.1011	19.9641	16.8511	13.2337	5.73164	13.3565	12.7127	12.6983	12.01	19.7557	10.3115	14.0146	20.7863	19.3192	25.5636	20.2879	24.5077	28.0258	18.4625	55843	constitutive	chr2	143129380	143129428	+	chr2	143129314	143129469	denovoTx5430,ENST00000552641.5,ENST00000295095.11	+	0	overlapping
p1@ARHGAP17	36.6949	37.9852	24.7957	27.3812	28.4502	30.4891	23.8358	27.5694	13.5896	27.3497	19.6082	36.7304	15.0618	14.2532	12.01	29.9329	10.1703	14.9701	31.6217	15.0576	36.8705	18.2297	26.526	23.0801	16.3781	55114	constitutive	chr16	25015320	25015377	-	chr16	25015211	25015421	ENST00000575975.5,ENST00000573625.5,ENST00000303665.9,ENST00000571480.5,ENST00000575447.1,ENST00000455311.6,ENST00000289968.11,denovoTx28162,denovoTx28166,denovoTx28164	-	0	overlapping
p1@ARHGAP18	135.205	112.483	113.131	72.3941	100.388	77.2127	86.5616	66.0716	45.9328	34.1136	20.5132	33.3913	53.1998	24.6191	24.2869	96.6834	53.394	30.2588	48.4276	38.9225	41.295	59.6876	79.5781	120.758	75.3391	93663	constitutive	chr6	129710153	129710200	-	chr6	129710127	129710227	ENST00000368149.3	-	0	overlapping
p1@ARHGAP20	1.47765	0.883376	0.92984	1.2446	0.812862	0	1.00361	0.475335	0.543584	0	1.80999	0.834782	0.414544	0.777445	0.533778	3.59195	0.988778	0	0.884523	0	1.22902	1.17611	2.30661	3.29715	2.08448	57569	activated_only	chr11	110712400	110712450	-	chr11	110712387	110712487	ENST00000683387.1	-	0	overlapping
p1@ARHGAP21	10.0972	8.24484	8.67851	3.73379	8.94148	7.91925	8.0289	6.65469	21.1998	8.23432	6.63663	9.1826	6.07998	6.47871	3.73645	7.1839	3.53135	3.18513	6.41279	3.97749	5.40768	6.46861	8.36146	7.00644	7.14679	57584	constitutive	chr10	24723871	24723893	-	chr10	24723837	24723937	ENST00000396432.7	-	0	overlapping
p1@ARHGAP22	22.6572	19.1398	18.5968	15.35	15.6476	17.8183	18.8177	10.2197	10.8717	8.82248	8.44662	16.2783	3.59272	5.96041	4.53711	10.1772	2.68383	4.45919	13.2678	5.39802	9.09473	4.41041	7.20816	6.18216	7.74236	58504	constitutive	chr10	48605045	48605153	-	chr10	48605023	48605166	ENST00000249601.9,ENST00000471013.5,denovoTx53106,denovoTx19083,denovoTx19084	-	0	overlapping
p1@ARHGAP23	0.738823	0	0.309947	0.622299	0.812862	0	0.501806	0.475335	6.25121	2.35266	2.41332	0.834782	1.24363	3.10978	3.46956	1.19732	0.70627	0.95554	0.884523	1.98874	0.983214	2.05819	0.576653	1.64858	0.893349	57636	activated_only	chr17	38428456	38428480	+	chr17	38428414	38428536	ENST00000622683.5,ENST00000620417.4	+	0	overlapping
p1@ARHGAP25	13.0525	8.24484	12.3979	7.05272	6.70611	6.3354	3.26174	3.08968	1.90254	2.35266	1.50833	3.33913	3.03999	2.07319	2.93578	7.78256	2.54257	1.91108	5.30714	2.84106	5.89929	2.94028	4.61322	5.35787	6.55123	9938	constitutive	chr2	68734802	68734843	+	chr2	68734761	68735002	ENST00000409202.8,ENST00000456116.6,ENST00000467265.5,denovoTx4653,ENST00000485573.5	+	0	overlapping
p1@ARHGAP26	10.8361	3.82796	7.43872	1.45203	7.92541	3.56366	7.778	2.37668	4.89225	1.7645	0.60333	1.66956	2.34908	1.29574	3.73645	5.98659	2.96633	3.50365	0.884523	3.97749	0.983214	2.94028	5.18987	8.24288	6.84901	23092	constitutive	chr5	142770390	142770435	+	chr5	142770327	142770427	ENST00000274498.9,ENST00000645722.2	+	0	overlapping
p1@ARHGAP27	9.11215	4.12242	7.12877	4.77096	8.94148	2.77174	3.01084	2.37668	1.08717	2.05858	1.20666	0.834782	5.52726	1.55489	3.20267	7.48323	8.33398	1.91108	2.43244	3.40927	2.21223	5.2925	10.3797	20.195	5.95566	201176	constitutive	chr17	45410375	45410406	-	chr17	45410304	45410476	ENST00000691061.1,ENST00000579357.1,ENST00000529357.5,denovoTx48307,ENST00000532038.5,ENST00000528677.1	-	0	overlapping
p1@ARHGAP27P1	4.67921	2.35567	4.6492	1.65946	1.01608	2.37578	0.752709	1.66367	2.17434	1.7645	1.80999	1.25217	2.76363	3.36893	2.66889	1.49665	3.24884	2.22959	2.8747	1.98874	5.89929	0.882083	2.88326	1.64858	1.48891	146880	constitutive	chr17	64781546	64781572	-	chr17	64781511	64781757	denovoTx30951,denovoTx30950,denovoTx48458,ENST00000578492.5,ENST00000579125.1	-	0	overlapping
p1@ARHGAP30	5.41804	4.12242	3.09947	1.8669	4.87717	4.75155	2.75993	0.475335	1.63075	1.47041	9.65328	5.84348	4.97453	9.58849	9.60801	10.1772	5.50891	8.91838	6.63392	9.0914	13.2734	9.99694	10.9564	9.47931	11.3158	257106	constitutive	chr1	161069857	161069954	-	chr1	161069753	161070020	ENST00000490279.5,ENST00000461003.5,ENST00000368013.8,ENST00000471492.2,denovoTx2727,ENST00000368015.1	-	0	overlapping
p1@ARHGAP31	15.269	26.7957	8.67851	15.1426	14.6315	19.7981	14.5524	24.4798	23.1023	22.0562	7.23996	14.6087	5.52726	5.70127	5.87156	19.4564	6.35643	5.09622	11.4988	3.97749	11.7986	9.40888	20.4712	11.9522	5.06231	57514	constitutive	chr3	119294338	119294459	+	chr3	119294333	119294494	ENST00000264245.9,denovoTx7778,denovoTx51965,denovoTx40625	+	0	overlapping
p1@ARHGAP45	17.4855	10.895	8.36856	5.39326	12.5994	7.52329	6.52348	4.99102	2.44613	3.52899	10.8599	6.26087	13.2654	10.1068	10.6756	8.97988	9.74652	11.785	12.3833	9.94371	10.0779	9.99694	11.8214	8.24288	10.4224	23526	constitutive	chr19	1067272	1067336	+	chr19	1067267	1067377	ENST00000587602.5,ENST00000591293.2,ENST00000590214.5	+	0	overlapping
p1@ARHGAP5	3.44784	4.71134	2.47957	2.07433	2.6418	1.58385	1.25452	1.18834	3.2615	1.17633	2.11166	2.92174	2.48727	2.07319	2.93578	6.58524	2.11881	2.22959	4.86488	3.40927	4.67027	2.94028	4.03657	2.88501	1.48891	394	constitutive	chr14	32076939	32077033	+	chr14	32076917	32077124	ENST00000556611.5,ENST00000539826.6,ENST00000396582.6	+	0	overlapping
p1@ARHGAP5-AS1	2.95529	0.883376	1.85968	0.414866	1.42251	0.791925	0.752709	1.42601	0.271792	0.588166	0.904995	1.66956	0.414544	0.259148	1.33445	1.49665	0	0.318513	0.442261	0.568212	0.737411	0.294028	1.72996	0.824288	0.297783	84837	activated_only	chr14	32076629	32076679	-	chr14	32076743	32076843	ENST00000553596.2	-	65	51_to_100
p1@ARHGAP6	2.95529	1.17783	4.02931	1.65946	3.65788	1.58385	1.25452	0.950671	0.815376	0.588166	0	0	0.138181	0.259148	0	5.0886	1.13003	0.318513	0.884523	0	0.245804	1.76417	1.44163	10.3036	1.7867	395	constitutive	chrX	11427736	11427823	-	chrX	11427723	11427836	ENST00000380736.5,denovoTx36812	-	0	overlapping
p1@ARHGAP9	4.92549	5.88917	5.88899	3.94123	5.2836	5.54348	5.51987	2.61434	1.63075	0.588166	0.60333	0.834782	1.10545	2.85063	1.60133	5.0886	1.8363	1.27405	1.99018	1.70464	0.983214	2.94028	5.18987	5.35787	5.95566	64333	constitutive	chr12	57477837	57477876	-	chr12	57477734	57477927	ENST00000551452.5,ENST00000547216.1,ENST00000546200.5,ENST00000550454.5,ENST00000551000.1,denovoTx23312,denovoTx23314,ENST00000552604.5,denovoTx23315	-	0	overlapping
p1@ARHGDIA	102.943	91.8711	80.5861	75.713	100.388	70.4814	91.5796	68.9236	76.6453	69.1095	108.901	104.765	96.3124	103.141	73.6614	75.431	77.4072	92.0504	75.1844	90.3457	86.5229	72.0367	83.038	48.633	86.3571	396	constitutive	chr17	81871314	81871384	-	chr17	81871274	81871428	ENST00000581876.5,ENST00000580033.5,ENST00000578351.1,ENST00000583111.5,ENST00000584461.5,ENST00000269321.12,ENST00000582984.5,ENST00000583499.1,ENST00000583868.5,denovoTx31403,ENST00000400721.8,ENST00000584397.1	-	0	overlapping
p1@ARHGDIB	999.628	910.172	753.48	826.62	676.301	747.577	672.42	659.528	514.23	673.45	140.576	366.887	167.614	164.3	118.766	450.491	159.617	144.924	324.62	179.839	337.242	208.76	453.537	689.104	313.863	397	constitutive	chr12	14961558	14961631	-	chr12	14961541	14961655	ENST00000535676.1,ENST00000228945.9,ENST00000541546.5	-	0	overlapping
p1@ARHGEF1	31.7694	28.268	27.8952	16.3872	26.2148	24.5497	20.3232	15.9237	10.5999	12.9396	20.2116	35.0609	22.9381	25.3965	20.0167	31.7289	13.8429	19.1108	28.747	17.6146	27.53	22.6401	27.391	21.4315	28.8849	9138	constitutive	chr19	41883173	41883243	+	chr19	41883123	41883275	ENST00000600387.5,ENST00000600274.5,ENST00000354532.8,ENST00000599846.5,denovoTx33694,ENST00000596957.1,ENST00000347545.8	+	0	overlapping
p1@ARHGEF10L	3.44784	1.76675	3.09947	2.69663	2.84502	2.77174	2.00722	1.66367	10.3281	5.88166	16.5916	5.84348	8.1527	5.18297	7.73978	4.48994	7.62771	5.09622	4.42261	7.95497	5.89929	5.88055	4.32489	4.53358	8.63571	55160	constitutive	chr1	17539677	17539767	+	chr1	17539648	17539748	ENST00000361221.8	+	0	overlapping
p1@ARHGEF11	21.9184	8.83376	19.8366	8.29732	13.0058	6.73136	8.0289	5.22869	6.52301	7.05799	12.6699	10.0174	24.0436	12.6983	16.814	17.3611	21.8944	14.3331	17.6905	12.7848	13.2734	18.5237	10.3797	28.4379	25.6093	9826	constitutive	chr1	157045704	157045794	-	chr1	157045692	157045792	ENST00000368194.8	-	0	overlapping
p1@ARHGEF17	0.246274	0.883376	0.309947	1.03716	1.21929	1.97981	0	0	0	0.588166	0	0	0	0	0	0	0.141254	0	0.221131	0.284106	0	0	0	0	0	9828	activated_only	chr11	73308237	73308310	+	chr11	73308226	73308326	ENST00000263674.4	+	0	overlapping
p1@ARHGEF18	15.269	16.4897	11.468	12.0311	16.054	13.0668	9.28341	6.89236	4.07688	7.64615	13.5749	12.1043	9.25816	12.6983	9.34112	19.4564	10.029	12.422	10.3931	14.4894	15.2398	14.7014	13.8397	15.2493	19.3559	23370	constitutive	chr19	7395112	7395160	+	chr19	7395071	7395236	denovoTx32361,denovoTx56856,ENST00000319670.14,ENST00000594665.2,ENST00000617428.4	+	0	overlapping
p1@ARHGEF2	45.0682	30.6237	25.1057	21.7805	33.7338	23.3618	37.3846	32.3228	35.3329	26.4675	47.3614	40.4869	40.0726	46.6467	38.6989	52.9813	38.9861	40.4512	55.7249	49.7186	66.367	42.34	61.1252	64.2944	40.7963	9181	constitutive	chr1	155978527	155978555	-	chr1	155978377	155978619	ENST00000313667.8,ENST00000476273.1,ENST00000361247.9,denovoTx2549	-	0	overlapping
p1@ARHGEF2-AS2	0.738823	0.294459	1.54973	0.829732	0	1.18789	2.25813	1.90134	0.271792	2.35266	1.50833	0.417391	1.10545	1.29574	0.533778	0.598659	0.70627	1.59257	2.43244	1.13642	2.94964	1.17611	2.88326	1.23643	1.48891	107985209	activated_only	chr1	155979261	155979270	+	chr1	155978749	155978849	ENST00000610146.1	+	413	101_to_500
p1@ARHGEF3	11.5749	40.6353	9.60835	24.6845	19.5087	32.8649	4.01445	21.8654	7.61017	21.174	5.12831	15.4435	7.73816	4.14638	3.73645	16.4631	5.93267	7.32581	25.43	3.97749	16.223	4.11639	17.0112	14.8372	5.65788	50650	constitutive	chr3	56801939	56801957	-	chr3	56801899	56801999	ENST00000296315.8,ENST00000465659.5,ENST00000495373.5	-	0	overlapping
p1@ARHGEF40	9.11215	6.47809	4.6492	2.69663	4.06431	4.35559	2.25813	4.27802	1.90254	1.7645	1.50833	6.26087	2.76363	2.07319	2.66889	13.4698	2.68383	2.22959	7.73957	1.98874	7.86571	3.82236	14.4163	1.64858	4.76453	55701	constitutive	chr14	21070275	21070310	+	chr14	21070210	21070418	denovoTx64360,ENST00000555038.5,ENST00000556399.5,ENST00000298694.9,ENST00000553709.5,ENST00000555232.5	+	0	overlapping
p1@ARHGEF6	5.41804	0.883376	2.16963	1.65946	4.06431	1.58385	2.50903	2.13901	2.17434	0.294083	0	0	1.24363	1.29574	1.06756	2.99329	1.55379	1.91108	2.43244	2.84106	0.737411	1.47014	2.59494	6.5943	2.08448	9459	activated_only	chrX	136780877	136780919	-	chrX	136780882	136780982	ENST00000250617.7	-	0	overlapping
p1@ARHGEF7	14.7765	15.3119	13.3277	9.12705	9.95756	10.295	3.76355	9.03137	8.96913	9.11657	10.5583	14.6087	12.5745	9.32934	10.4087	14.6671	10.594	8.28135	17.4693	14.7735	13.5192	13.2312	16.4346	10.7157	13.698	8874	constitutive	chr13	111153633	111153703	+	chr13	111153597	111153807	ENST00000491775.5,denovoTx25073,denovoTx25075,ENST00000466143.5,ENST00000469877.5,denovoTx25074,ENST00000218789.9,ENST00000375736.8,denovoTx46460	+	0	overlapping
p1@ARHGEF9	3.94039	2.06121	1.85968	2.28176	3.25145	1.18789	0.501806	0.713003	1.35896	0.882248	1.20666	2.50435	0.552726	0.777445	1.33445	2.09531	0.70627	0.318513	1.54791	1.13642	0.737411	1.47014	0.576653	1.64858	0.893349	23229	constitutive	chrX	63755061	63755130	-	chrX	63754982	63755266	ENST00000624538.2,ENST00000636276.1,ENST00000624843.3,ENST00000623951.1,ENST00000624210.3,ENST00000671907.1,ENST00000374870.8,ENST00000635967.1,ENST00000253401.10,ENST00000637723.2,ENST00000672194.1,ENST00000637417.1,ENST00000637520.1,denovoTx37275,denovoTx50879,ENST00000374872.4,ENST00000636926.1,ENST00000495564.5,ENST00000635729.1	-	0	overlapping
p1@ARID1A	11.0823	6.18363	7.43872	3.94123	3.8611	3.95963	3.26174	2.61434	4.07688	3.82308	8.14496	10.4348	12.0218	8.81105	12.01	11.0752	10.1703	6.37027	9.28749	8.80729	11.307	10.879	11.2447	12.7765	18.7603	8289	constitutive	chr1	26695994	26696052	+	chr1	26695965	26696082	ENST00000324856.13,ENST00000637465.1	+	0	overlapping
p1@ARID1B	2.70902	3.5335	2.78952	2.07433	2.23537	3.56366	0.501806	1.42601	0.271792	1.17633	3.01665	2.08696	3.17817	3.10978	1.33445	1.79598	3.95511	2.22959	2.43244	1.98874	5.65348	2.64625	2.88326	1.23643	1.7867	57492	constitutive	chr6	156777641	156777686	+	chr6	156777880	156777991	ENST00000350026.10,ENST00000647938.1,ENST00000674298.1	+	-195	101_to_500
p1@ARID2	2.21647	2.94459	2.16963	3.73379	2.03216	1.58385	0.501806	1.42601	1.63075	0.882248	0.904995	2.50435	1.10545	1.81404	1.33445	1.19732	1.27129	1.91108	3.98035	3.12517	4.91607	2.05819	3.74824	5.35787	2.38226	196528	constitutive	chr12	45729681	45729729	+	chr12	45729656	45729756	ENST00000334344.11	+	0	overlapping
p1@ARID3A	8.86588	7.06701	6.19893	5.80812	8.73827	5.93944	5.51987	5.94169	11.1435	4.99941	9.65328	11.687	12.0218	10.1068	12.01	13.1705	11.5828	9.23689	13.0467	9.3755	13.765	14.9954	14.4163	5.77001	12.5069	1820	constitutive	chr19	926001	926046	+	chr19	925985	926085	ENST00000263620.8	+	0	overlapping
p1@ARID3B	0.985098	1.17783	1.23979	0.207433	0.406431	0	0	0	0	0	0.301665	0.417391	0.276363	0.777445	1.86822	1.19732	0.847524	0.318513	0.884523	0.568212	0.983214	1.47014	2.01828	2.06072	0.595566	10620	activated_only	chr15	74541243	74541285	+	chr15	74541156	74541314	ENST00000622429.1,ENST00000346246.10,ENST00000569680.1	+	0	overlapping
p1@ARID4A	16.0078	16.1952	10.5382	7.88245	11.3801	7.91925	3.51264	4.51569	1.90254	2.35266	6.63663	12.5217	9.81088	4.40552	9.60801	16.7624	7.91022	5.09622	11.2777	13.0689	8.11152	11.4671	13.263	25.5529	13.1025	5926	constitutive	chr14	58298499	58298583	+	chr14	58298454	58298638	ENST00000348476.7,ENST00000355431.8,ENST00000395168.7,ENST00000431612.5,ENST00000445108.5	+	0	overlapping
p1@ARID4B	8.6196	7.06701	7.12877	5.60069	6.09647	6.3354	8.0289	10.2197	20.6562	11.4692	10.8599	10.8522	15.0618	8.0336	10.4087	17.0618	14.6904	10.5109	13.2678	15.0576	11.7986	11.7611	12.398	17.31	16.9736	51742	constitutive	chr1	235328147	235328195	-	chr1	235328084	235328269	ENST00000421364.5,ENST00000491632.5,ENST00000264183.9,ENST00000418304.1,ENST00000466653.1,ENST00000349213.7	-	0	overlapping
p1@ARID5A	29.5529	20.6121	22.9361	20.121	29.0598	24.1537	104.877	42.0672	142.963	81.755	81.4496	55.9304	52.9235	75.1531	49.6414	49.988	34.6072	67.2063	49.091	50.2868	55.3058	55.2772	56.5119	28.0258	48.8364	10865	constitutive	chr2	96536743	96536762	+	chr2	96536669	96536817	denovoTx4975,ENST00000470579.5,denovoTx4979,ENST00000357485.8,ENST00000412735.5,ENST00000673792.1,ENST00000467498.5	+	0	overlapping
p1@ARID5B	3.20157	2.06121	2.47957	2.90406	5.69004	8.31522	13.5488	14.0224	8.69734	7.94024	11.1616	10.0174	18.1018	11.6617	16.2802	25.1437	18.363	13.0591	16.8059	20.7397	18.4353	18.8178	28.8326	22.6679	13.698	84159	constitutive	chr10	62049347	62049368	+	chr10	62049161	62049261	ENST00000309334.5	+	87	51_to_100
p1@ARIH1	33.7396	30.3293	22.9361	22.8176	25.4019	25.3416	18.3159	22.5784	30.7125	28.2319	28.9598	30.4695	30.5381	24.36	38.6989	48.7907	28.392	27.0736	41.7937	30.1152	37.1163	34.6953	46.9972	45.748	48.8364	25820	constitutive	chr15	72474310	72474339	+	chr15	72474280	72474380	ENST00000379887.9	+	0	overlapping
p1@ARIH2	42.3592	25.3235	28.5151	20.3284	31.092	20.986	28.8539	21.8654	20.928	19.4095	31.0715	25.4609	18.5163	25.9148	21.8849	35.0215	15.6792	21.9774	29.6315	26.1378	32.2003	31.1669	29.121	25.5529	33.0539	10425	constitutive	chr3	48918816	48918897	+	chr3	48918771	48918945	ENST00000430423.5,ENST00000452882.5,ENST00000478224.5,ENST00000498314.5,ENST00000474618.5,ENST00000492077.5,ENST00000449376.5,ENST00000463738.5,ENST00000490095.5,ENST00000356401.9,ENST00000495761.5,ENST00000482427.5,ENST00000483333.5,ENST00000488963.5,denovoTx7141,denovoTx7144,denovoTx7143,ENST00000420814.5,ENST00000486316.5,denovoTx7142,ENST00000449729.5,ENST00000433170.5,ENST00000474936.6	+	0	overlapping
p1@ARL1	69.9419	72.1424	50.2114	46.465	39.8302	51.8711	37.6355	44.6815	32.3432	49.7	24.4349	34.6435	22.109	20.2136	29.6247	50.886	24.2957	23.2515	47.9854	33.5245	38.5912	31.755	57.9536	48.2208	28.2894	400	constitutive	chr12	101407727	101407799	-	chr12	101407696	101407822	ENST00000539055.5,ENST00000549283.1,ENST00000551688.1,ENST00000551671.5,ENST00000549302.1,ENST00000551092.5,ENST00000261636.13	-	0	overlapping
p1@ARL10	2.46274	3.23905	2.16963	0.622299	1.82894	0.791925	1.50542	0.713003	0.815376	2.64675	2.41332	1.66956	3.7309	3.62808	2.13511	0.897988	1.69505	1.59257	1.10565	1.70464	0.245804	0	1.44163	0.412144	0.893349	285598	constitutive	chr5	176365456	176365510	+	chr5	176365437	176365537	ENST00000310389.6,denovoTx41871	+	0	overlapping
p1@ARL11	23.8886	28.268	15.8073	25.3068	24.5891	24.1537	12.7961	14.9731	2.71792	5.58757	10.8599	17.113	9.94906	16.8447	15.2127	30.8309	10.4528	22.933	21.0074	24.149	32.4461	18.8178	41.519	31.7351	27.6938	115761	constitutive	chr13	49628489	49628533	+	chr13	49628457	49628573	ENST00000282026.2,denovoTx46345,ENST00000490932.1	+	0	overlapping
p1@ARL13B	6.89568	4.41688	8.05861	4.14866	5.69004	1.97981	4.76716	5.22869	4.89225	4.41124	3.61998	3.75652	5.66544	5.18297	6.40534	5.98659	4.09637	5.73324	3.98035	6.25033	5.16187	8.82083	5.4782	10.7157	8.63571	200894	constitutive	chr3	93980130	93980195	+	chr3	93980044	93980240	denovoTx51940,ENST00000535334.5,denovoTx40546,ENST00000303097.11,ENST00000478400.3,ENST00000492165.3,ENST00000679739.1,ENST00000680414.1,ENST00000681247.1,ENST00000681380.1,denovoTx55469,ENST00000486562.2,ENST00000679654.1,ENST00000680994.1,ENST00000681013.1,ENST00000679601.1,ENST00000394222.8,ENST00000471138.5,ENST00000679404.1,ENST00000679872.1,denovoTx51941,ENST00000681655.1,ENST00000460371.5,ENST00000679657.1,ENST00000335438.7,ENST00000679666.1	+	0	overlapping
p1@ARL14EP	18.9631	7.06701	18.9067	6.22299	13.8187	7.52329	6.52348	5.46636	7.06659	4.11716	10.5583	10.8522	11.6072	11.1434	11.4762	15.8645	12.0066	12.7405	13.7101	17.0464	12.7818	11.7611	14.128	13.6007	11.6135	120534	constitutive	chr11	30323077	30323137	+	chr11	30323054	30323183	ENST00000282032.4,denovoTx20636,ENST00000532047.1	+	0	overlapping
p1@ARL15	14.7765	12.0728	13.0178	7.88245	11.1769	12.6708	8.2798	5.94169	6.52301	4.11716	4.22331	7.51304	3.86908	6.99701	5.60467	10.1772	2.82508	6.05176	8.18184	7.10265	6.8825	9.70291	11.2447	22.2558	9.52905	54622	constitutive	chr5	54310566	54310601	-	chr5	54310523	54310632	ENST00000504924.6,ENST00000505383.1,ENST00000505630.5,ENST00000507646.2,denovoTx68437,ENST00000502271.5	-	0	overlapping
p1@ARL16	9.11215	11.1894	8.67851	7.05272	6.5029	11.4829	4.01445	4.99102	2.44613	4.41124	2.41332	7.93043	6.07998	4.66467	5.87156	7.1839	4.94389	6.68878	5.08601	5.68212	5.65348	5.58652	8.93811	7.00644	3.5734	339231	constitutive	chr17	81683717	81683780	-	chr17	81683575	81683847	ENST00000572704.1,ENST00000570561.5,ENST00000574938.5,ENST00000573392.5,ENST00000573715.2,ENST00000576135.5,ENST00000572937.1,ENST00000573569.5,ENST00000570910.1,ENST00000571082.5,denovoTx31385,denovoTx31387,ENST00000577142.1,ENST00000622299.5	-	0	overlapping
p1@ARL2BP	36.4486	39.163	35.9538	30.2852	25.4019	33.2609	22.0795	23.5291	22.5587	22.0562	24.4349	28.8	12.8509	20.2136	20.0167	32.9262	13.5604	21.0219	30.0738	22.7285	24.3346	26.1685	33.1575	36.6808	29.4805	23568	constitutive	chr16	57245223	57245268	+	chr16	57245209	57245426	ENST00000219204.8,ENST00000565794.1,ENST00000562023.5,ENST00000563234.1	+	0	overlapping
p1@ARL3	18.9631	19.1398	12.7078	14.1054	21.5408	15.4425	18.5668	11.408	9.51272	13.2337	3.92165	2.92174	3.03999	2.85063	5.33778	15.8645	4.09637	7.64432	7.73957	6.81855	7.86571	10.291	16.7229	14.0129	12.5069	403	constitutive	chr10	102714371	102714452	-	chr10	102714347	102714447	ENST00000260746.6	-	0	overlapping
p1@ARL4A	4.18666	2.35567	3.09947	2.90406	4.26753	1.97981	2.75993	3.08968	3.53329	1.17633	3.31832	2.08696	1.65818	4.66467	4.53711	5.0886	2.68383	7.64432	3.98035	10.2278	4.42446	8.5268	6.34318	9.89145	10.4224	10124	constitutive	chr7	12687625	12687640	+	chr7	12687583	12687685	ENST00000651779.1,ENST00000404894.1	+	0	overlapping
p1@ARL4C	5.91059	0.883376	7.12877	2.90406	3.25145	3.56366	1.75632	0.713003	0.815376	0.294083	0.60333	0	0.276363	0.259148	0	0.299329	0.565016	0	0.442261	0.284106	0.245804	0	1.15331	0.412144	1.48891	10123	activated_only	chr2	234497035	234497095	-	chr2	234497003	234497131	ENST00000390645.2,ENST00000339728.6	-	0	overlapping
p1@ARL4D	0.738823	3.23905	0.309947	2.90406	1.21929	2.37578	1.75632	9.26904	0.815376	7.94024	2.41332	8.34782	0.138181	1.81404	1.33445	5.68726	0.282508	1.59257	6.41279	1.98874	4.67027	0	2.30661	0.412144	0.893349	379	activated_only	chr17	43398984	43399000	+	chr17	43398943	43399043	ENST00000320033.5	+	0	overlapping
p1@ARL5A	37.68	38.2796	33.7842	25.9291	28.8566	29.3012	21.0759	24.4798	16.8511	19.9976	9.65328	6.67826	12.8509	10.3659	10.4087	23.647	11.7241	7.96284	13.7101	12.7848	12.0444	14.9954	16.4346	28.4379	23.8226	26225	constitutive	chr2	151828408	151828452	-	chr2	151828371	151828542	ENST00000295087.13,ENST00000446896.7,ENST00000487723.1,ENST00000428992.2,ENST00000458140.6	-	0	overlapping
p1@ARL5B	6.89568	5.88917	11.468	6.22299	46.7396	24.9456	139.251	35.8878	135.352	71.168	15.3849	8.34782	10.3636	11.9208	8.00667	3.89128	7.20395	7.32581	15.4791	8.52318	8.84893	8.23277	8.64979	4.12144	5.95566	221079	constitutive	chr10	18659382	18659488	+	chr10	18659321	18659481	denovoTx18829,denovoTx53084,ENST00000377275.4	+	0	overlapping
p1@ARL6	3.94039	2.65013	1.54973	2.4892	1.42251	1.97981	1.75632	1.90134	0.543584	0.588166	3.92165	2.08696	1.93454	4.66467	4.53711	1.79598	2.68383	4.14068	3.31696	8.23908	6.39089	4.41041	4.32489	4.94573	2.68005	84100	constitutive	chr3	97764728	97764800	+	chr3	97764708	97764817	ENST00000463745.6,ENST00000496713.1	+	0	overlapping
p1@ARL6IP1	170.914	169.903	167.371	137.735	154.85	146.11	139	135.708	131.275	125.867	58.2214	102.678	75.8616	67.3786	62.4521	162.236	91.5326	70.71	121.622	86.0842	120.444	90.5605	164.058	92.7324	87.2504	23204	constitutive	chr16	18801538	18801556	-	chr16	18801374	18801622	ENST00000546206.6,ENST00000567078.2,ENST00000567969.1,ENST00000562819.5,ENST00000563861.5,ENST00000569976.5,ENST00000304414.12,ENST00000562234.2,ENST00000566391.1	-	0	overlapping
p1@ARL6IP4	115.749	83.6263	80.2762	63.8894	92.0566	67.3136	65.2348	56.0896	61.9686	48.8177	53.3947	53.4261	61.9053	50.534	58.1818	72.1384	57.7729	49.3696	60.8109	52.2755	56.0432	64.098	66.8917	84.9016	70.5746	51329	constitutive	chr12	122980671	122980728	+	chr12	122980631	122980798	ENST00000315580.10,ENST00000539576.5,ENST00000442210.2,ENST00000412505.6,denovoTx24219,ENST00000540708.5,ENST00000536502.5,ENST00000540382.5,ENST00000439686.6	+	0	overlapping
p1@ARL6IP5	129.787	112.189	135.447	118.029	161.15	92.6553	148.284	80.5693	59.5224	62.3456	76.0196	68.0347	52.6471	104.178	38.1651	109.854	56.6428	109.25	77.6169	116.199	102.992	110.26	108.411	199.89	93.2061	10550	constitutive	chr3	69084973	69085049	+	chr3	69084887	69085092	ENST00000273258.4,ENST00000484921.1,ENST00000478935.1,ENST00000470936.1,ENST00000485444.1	+	0	overlapping
p1@ARL6IP6	15.7616	8.83376	11.778	9.54192	13.8187	13.0668	24.3376	13.3094	31.7997	15.5864	34.9931	17.9478	19.6218	45.0918	20.8174	12.5718	12.2891	45.2289	21.8919	38.3543	23.5971	21.758	14.7046	10.7157	17.867	151188	constitutive	chr2	152718604	152718632	+	chr2	152718411	152718670	ENST00000455875.6,ENST00000686951.1,ENST00000687504.1,ENST00000688012.1,ENST00000692124.1,ENST00000693573.1,ENST00000692399.1,ENST00000425034.6,ENST00000686080.1,ENST00000326446.10	+	0	overlapping
p1@ARL8A	89.8902	59.4807	56.7202	54.14	73.9705	56.2267	62.7258	46.5829	64.9583	60.8751	111.013	108.939	142.327	111.434	89.9416	96.0847	117.1	101.287	99.0666	95.1756	112.824	104.38	115.331	113.34	104.82	127829	constitutive	chr1	202144677	202144755	-	chr1	202144687	202144793	ENST00000272217.7,ENST00000614750.1	-	0	overlapping
p1@ARL8B	180.519	185.509	150.014	152.878	169.482	182.935	242.121	194.887	271.52	266.439	233.79	194.087	139.563	197.989	167.073	183.489	110.178	179.96	179.779	186.374	180.666	145.838	193.467	133.535	143.829	55207	constitutive	chr3	5122276	5122354	+	chr3	5122199	5122346	ENST00000429403.5,ENST00000256496.8,ENST00000444332.1,ENST00000455168.5,ENST00000419534.2	+	0	overlapping
p1@ARMC1	16.7467	20.3177	21.3863	13.6906	13.6154	17.0264	10.287	12.8341	4.07688	8.5284	9.65328	9.59999	8.01452	6.47871	7.20601	14.6671	6.21518	7.32581	14.1524	11.0801	13.765	11.173	15.8579	11.9522	12.2091	55156	constitutive	chr8	65634138	65634193	-	chr8	65634112	65634267	ENST00000518908.5,ENST00000528721.5,ENST00000276569.8,ENST00000519352.1,ENST00000523384.1,ENST00000458464.3	-	0	overlapping
p1@ARMC10	41.3741	53.0026	37.8135	37.9602	35.1563	50.6832	24.8394	36.3632	15.7639	29.7024	16.2899	30.4695	17.4109	25.3965	15.7465	35.3209	12.2891	27.3922	29.4104	23.2967	33.6751	19.6998	32.5809	23.4922	18.4625	83787	constitutive	chr7	103075126	103075176	+	chr7	103075090	103075218	ENST00000323716.8,ENST00000434153.1	+	0	overlapping
p1@ARMC2	5.91059	6.18363	5.57904	3.52636	3.8611	4.35559	3.01084	1.90134	1.90254	2.05858	0.301665	0.834782	1.93454	1.29574	1.06756	2.09531	2.11881	0.637027	1.99018	1.70464	1.22902	1.47014	2.88326	3.70929	1.48891	84071	constitutive	chr6	108848388	108848457	+	chr6	108848345	108848472	denovoTx42406,denovoTx13517,denovoTx42405,ENST00000368972.7,denovoTx13514,denovoTx13516,ENST00000392644.9,denovoTx13512,denovoTx13515	+	0	overlapping
p1@ARMC5	3.44784	3.23905	1.85968	2.28176	1.21929	2.37578	3.51264	1.90134	1.90254	0.882248	2.11166	1.66956	0.96727	3.36893	2.93578	1.79598	0.988778	1.27405	1.76905	3.40927	2.45804	2.05819	2.59494	0.824288	2.08448	79798	constitutive	chr16	31459479	31459522	+	chr16	31459451	31459551	ENST00000268314.9	+	0	overlapping
p1@ARMC6	6.15686	6.18363	5.88899	6.22299	5.89325	4.35559	6.27258	4.51569	2.98971	2.35266	3.92165	4.17391	1.52	4.40552	4.27023	3.89128	3.95511	7.0073	3.53809	5.39802	4.91607	3.52833	6.91983	2.88501	3.5734	93436	constitutive	chr19	19033577	19033648	+	chr19	19033525	19033714	ENST00000392335.6,ENST00000537263.5,ENST00000540707.5,ENST00000535612.6,ENST00000269932.10,ENST00000541725.5,ENST00000546344.5,ENST00000540792.5,ENST00000536098.5,ENST00000541898.5,ENST00000539985.5,denovoTx33001,ENST00000543877.1	+	0	overlapping
p1@ARMC7	12.56	6.77255	8.67851	8.71218	8.94148	6.73136	2.50903	2.13901	1.08717	1.47041	5.12831	3.75652	5.52726	5.44212	3.20267	5.38793	4.23762	5.09622	7.73957	4.5457	7.37411	5.58652	7.78481	4.12144	8.93349	79637	constitutive	chr17	75109940	75109980	+	chr17	75109902	75110028	ENST00000581078.1,denovoTx31111,ENST00000245543.6,ENST00000582136.5	+	0	overlapping
p1@ARMC8	13.0525	6.77255	16.1172	7.05272	12.5994	5.93944	9.78522	5.22869	10.3281	4.70532	7.54163	9.1826	6.21816	13.2166	9.34112	7.78256	3.95511	11.4665	11.4988	16.7623	8.35732	9.99694	9.80309	15.6615	12.5069	25852	constitutive	chr3	138187511	138187560	+	chr3	138187467	138187602	ENST00000461822.5,denovoTx8093,denovoTx8096,ENST00000485396.5,ENST00000471453.5,ENST00000470821.5,ENST00000471709.5,ENST00000463485.5	+	0	overlapping
p1@ARMC9	38.4188	8.5393	28.825	8.91962	22.3537	10.295	23.334	7.84303	18.7536	5.58757	28.9598	23.7913	21.9708	31.0978	22.1518	32.9262	19.0693	27.3922	24.3244	29.2629	33.1835	30.2848	35.4641	21.0193	25.9071	80210	constitutive	chr2	231198607	231198710	+	chr2	231198496	231198840	ENST00000349938.8,ENST00000683165.1,ENST00000611582.5,ENST00000682002.1,ENST00000682027.1,ENST00000682334.1,ENST00000683275.1,denovoTx6321,ENST00000436339.6,ENST00000683271.1,ENST00000683702.1,ENST00000684011.1,ENST00000482392.2,ENST00000683107.1,ENST00000440107.6,ENST00000684051.1,ENST00000684432.1,ENST00000684565.1,ENST00000682100.1,ENST00000682367.1,ENST00000683063.1,ENST00000683112.1,ENST00000682233.1,ENST00000683814.1,ENST00000682030.1,ENST00000682751.1,ENST00000684718.1,ENST00000683040.1,ENST00000683321.1,ENST00000682264.1,ENST00000683553.1,ENST00000683966.1,ENST00000684368.1,ENST00000683575.1,ENST00000683629.1	+	0	overlapping
p1@ARMCX1	12.3137	11.1894	11.778	11.8237	11.3801	9.89907	21.0759	16.3991	21.1998	20.2917	9.65328	15.4435	13.2654	18.9178	13.3445	14.0685	6.78019	16.2442	18.7961	12.5007	19.6643	11.173	13.5513	7.41859	11.6135	51309	constitutive	chrX	101550537	101550572	+	chrX	101550497	101550597	ENST00000372829.8	+	0	overlapping
p1@ARMCX3	57.6282	51.8247	40.913	33.3967	36.782	38.8043	46.1662	41.5918	44.0303	36.1722	27.7532	28.3826	30.2617	28.2472	29.3578	43.7021	23.4482	31.5328	41.7937	34.9451	41.5408	31.755	45.5556	40.3901	40.2007	51566	constitutive	chrX	101623122	101623197	+	chrX	101623077	101623306	ENST00000491568.6,ENST00000479298.5,ENST00000471229.7,ENST00000477980.6,ENST00000467808.5	+	0	overlapping
p1@ARMCX6	38.9114	38.2796	35.024	30.0778	34.1402	27.7174	30.3593	27.3318	30.1689	24.4089	16.5916	15.0261	14.3709	23.5825	13.6113	26.0416	10.7353	27.0736	20.7863	21.308	22.6139	23.2282	26.8143	21.8436	16.3781	54470	constitutive	chrX	101617921	101618011	-	chrX	101617860	101618051	ENST00000497931.5,ENST00000462302.5,ENST00000494624.1,denovoTx37483,ENST00000495964.1,denovoTx37481,ENST00000361910.9,ENST00000467089.1,ENST00000538627.5,ENST00000539247.5	-	0	overlapping
p1@ARMH3	13.0525	11.7783	13.3277	5.18582	11.3801	12.2748	7.02529	7.13003	5.70763	7.94024	7.54163	12.9391	8.01452	7.51531	6.93912	11.3745	8.33398	8.28135	11.0565	9.65961	10.3237	11.4671	15.5696	6.18216	7.74236	79591	constitutive	chr10	102056117	102056196	-	chr10	102056123	102056243	ENST00000370033.9,ENST00000311122.5	-	0	overlapping
p1@ARMT1	39.8965	23.8512	32.5444	25.3068	35.3595	20.1941	34.1228	23.0538	18.7536	12.3515	37.1048	25.0435	19.7599	50.2748	26.9558	32.0282	22.4594	51.9177	29.8526	58.5259	44.2446	36.7534	35.1758	39.5658	33.6495	79624	constitutive	chr6	151452448	151452542	+	chr6	151452416	151452574	ENST00000367294.4,ENST00000494826.1,denovoTx13923,ENST00000483931.1	+	0	overlapping
p1@ARNT	14.7765	20.3177	11.1581	11.6162	13.4122	9.5031	9.28341	8.7937	10.5999	7.94024	5.12831	6.26087	12.4363	7.51531	10.1418	12.5718	13.4191	5.09622	12.8256	9.3755	11.7986	13.5253	17.2996	26.7893	15.4847	405	constitutive	chr1	150876571	150876606	-	chr1	150876518	150876758	ENST00000497108.6,ENST00000354396.6,ENST00000358595.10,ENST00000505755.5,ENST00000505979.5,ENST00000504358.1,ENST00000471844.6,ENST00000515192.5	-	0	overlapping
p1@ARNTL	14.7765	19.7287	12.0879	15.5575	8.73827	17.8183	6.27258	9.98204	8.96913	10.587	12.6699	16.2783	10.2254	10.1068	9.8749	21.5517	10.3115	6.37027	19.4595	10.5119	14.994	10.879	20.4712	13.1886	11.3158	406	constitutive	chr11	13277772	13277877	+	chr11	13277702	13277935	ENST00000529388.6,ENST00000401424.6,ENST00000403290.6,ENST00000403510.8,denovoTx56191,ENST00000533520.5,ENST00000529825.6,ENST00000389707.8,ENST00000674108.1,ENST00000530357.6,ENST00000480685.5,ENST00000673626.1,ENST00000673834.1,ENST00000673817.1,ENST00000673892.1,ENST00000673888.1,ENST00000482049.6	+	0	overlapping
p1@ARNTL2	5.17176	2.35567	5.57904	4.14866	2.84502	5.14751	4.01445	2.85201	16.8511	8.23432	23.8315	15.4435	18.1018	17.8812	26.1551	18.5584	13.8429	11.785	19.0172	23.8649	15.2398	21.17	18.1646	20.195	28.5872	56938	constitutive	chr12	27332852	27332883	+	chr12	27332786	27332970	ENST00000266503.10,ENST00000544915.5,ENST00000395901.6,ENST00000546179.5	+	0	overlapping
p1@ARPC1A	27.829	25.029	28.5151	21.1582	21.7441	15.8385	18.065	19.0134	16.0357	20.8799	27.1499	28.8	18.3781	24.8783	19.7498	31.1302	17.6567	22.2959	28.747	19.0351	31.4629	21.758	34.8875	17.7222	20.2492	10552	constitutive	chr7	99325882	99325943	+	chr7	99325829	99325977	ENST00000638617.1,ENST00000262942.10,ENST00000441989.6,ENST00000432786.5	+	0	overlapping
p1@ARPC1B	384.188	259.124	329.783	237.926	290.395	239.557	281.011	176.349	176.665	181.449	156.564	220.8	158.218	222.609	154.529	286.458	140.265	219.456	204.767	176.998	266.205	182.003	265.548	179.283	227.804	10095	constitutive	chr7	99374722	99374737	+	chr7	99374625	99374780	ENST00000645391.1,ENST00000455009.6,ENST00000484375.5,ENST00000418347.6,ENST00000417330.6,ENST00000427217.6,ENST00000429246.6,ENST00000431816.6,ENST00000451682.5,ENST00000458033.6,ENST00000484600.6,ENST00000646101.2	+	0	overlapping
p1@ARPC2	595.984	519.72	545.506	407.191	479.589	432.787	403.201	381.457	368.278	390.248	437.113	553.461	470.646	446.772	451.309	665.409	429.271	471.4	674.67	487.242	619.671	459.859	622.496	381.233	484.791	10109	constitutive	chr2	218217131	218217208	+	chr2	218217091	218217260	ENST00000420104.5,ENST00000489598.5,ENST00000491780.5,ENST00000420201.5,ENST00000315717.10,ENST00000478612.5,ENST00000480062.5,ENST00000414983.5,ENST00000295685.14	+	0	overlapping
p1@ARPC3	464.966	431.088	446.323	420.467	437.523	380.52	465.927	356.264	278.315	317.021	325.798	360.626	214.043	424.226	218.315	451.389	192.529	490.192	423.908	436.103	510.042	367.24	469.972	385.354	320.414	10094	constitutive	chr12	110450298	110450367	-	chr12	110450218	110450472	ENST00000548878.6,ENST00000471641.1,ENST00000426440.5,ENST00000228825.12,ENST00000475777.2	-	0	overlapping
p1@ARPC5	571.603	546.221	468.949	417.355	396.474	478.719	371.587	423.999	422.908	495.529	298.347	557.217	277.606	335.079	368.841	464.559	239.425	322.336	551.5	364.792	486.937	354.891	440.274	410.495	399.923	10092	constitutive	chr1	183635659	183635773	-	chr1	183635632	183635833	ENST00000367534.5,ENST00000294742.6,ENST00000359856.11	-	0	overlapping
p1@ARPC5L	36.9412	27.0902	25.1057	28.0035	27.6373	27.3214	11.2906	20.4394	14.1332	21.7621	24.1332	36.7304	25.2872	19.6953	15.2127	36.5182	22.0356	21.9774	38.6979	16.4782	29.7422	25.8744	34.8875	23.9043	22.0359	81873	constitutive	chr9	124869120	124869250	+	chr9	124869155	124869255	ENST00000259477.6	+	0	overlapping
p1@ARPP19	32.0157	26.2068	23.5559	17.4244	24.9955	22.9658	19.0686	17.1121	21.1998	19.7035	16.5916	18.3652	21.5563	12.6983	20.0167	21.5517	20.6231	14.3331	34.0541	18.1828	23.5971	19.4058	34.8875	16.0736	21.4404	10776	constitutive	chr15	52568960	52569039	-	chr15	52568965	52569080	ENST00000564163.5,ENST00000249822.9	-	0	overlapping
p1@ARRB1	39.1576	23.5567	27.2753	24.2697	28.0437	22.1739	18.3159	17.5874	11.1435	16.1746	44.9481	23.3739	33.3017	44.8327	34.6956	26.0416	29.9458	38.5401	22.5553	37.502	29.7422	36.1654	26.8143	46.1601	33.0539	408	constitutive	chr11	75351642	75351679	-	chr11	75351610	75351761	ENST00000533255.1,ENST00000420843.7,ENST00000360025.7,denovoTx21608	-	0	overlapping
p1@ARRB2	242.58	186.687	169.851	159.101	239.591	150.466	152.047	141.65	127.199	104.988	77.5279	85.9826	98.5234	55.9761	53.6447	189.775	90.9676	53.5103	112.556	65.3444	118.969	68.8024	172.996	264.596	117.326	409	constitutive	chr17	4710623	4710705	+	chr17	4710546	4710774	ENST00000574502.5,ENST00000574954.5,ENST00000269260.7,ENST00000570718.5,ENST00000570739.5,denovoTx29370,ENST00000346341.6,ENST00000572457.5,ENST00000574888.5,ENST00000575131.5,ENST00000571791.5,ENST00000572497.5,ENST00000573886.5,ENST00000381488.10,ENST00000412477.7,ENST00000571428.5,ENST00000575877.5,ENST00000576235.1	+	0	overlapping
p1@ARRDC1	11.5749	11.4839	12.7078	8.50475	11.5833	10.691	6.77438	8.7937	4.89225	4.41124	11.4633	16.2783	10.0872	9.58849	9.34112	11.0752	6.35643	10.1924	16.3637	11.6484	19.6643	7.35069	15.2813	4.53358	8.04014	92714	constitutive	chr9	137605674	137605697	+	chr9	137605598	137605794	denovoTx18580,denovoTx18581,denovoTx18584,ENST00000483563.5,ENST00000371421.9,ENST00000431925.6,ENST00000461627.1,ENST00000419386.1,ENST00000466367.5,ENST00000471125.5,ENST00000495220.5,ENST00000637510.1	+	0	overlapping
p1@ARRDC1-AS1	2.70902	2.35567	1.23979	1.8669	1.62572	2.37578	1.75632	1.66367	0	2.05858	0.904995	1.66956	1.24363	0.518297	1.33445	1.49665	1.13003	0.637027	1.10565	0.568212	1.96643	1.47014	1.72996	2.88501	1.48891	85026	constitutive	chr9	137618779	137618885	-	chr9	137618781	137618956	ENST00000623970.1,ENST00000663398.2,ENST00000371417.4,ENST00000496793.3	-	0	overlapping
p1@ARRDC2	5.91059	0	4.02931	1.03716	0.609647	0.395963	0	0.237668	0	0.294083	0	0	0.96727	0.518297	0.800667	1.49665	0.423762	0.637027	0.442261	1.42053	0.983214	0.588055	0.864979	1.64858	2.08448	27106	activated_only	chr19	18008163	18008183	+	chr19	18008118	18008220	ENST00000593560.6,ENST00000222250.5,ENST00000593460.1,ENST00000596105.2,ENST00000608009.1	+	0	overlapping
p1@ARRDC3	32.7545	22.6733	54.2407	34.4339	163.792	62.5621	73.2637	29.2331	25.5484	11.1751	57.9197	32.5565	33.9926	56.4944	44.5705	72.4377	39.2686	49.6881	63.6856	88.357	66.367	62.6279	71.5049	116.225	52.7076	57561	constitutive	chr5	91383294	91383326	-	chr5	91383267	91383367	ENST00000265138.4	-	0	overlapping
p1@ARRDC3-AS1	1.9702	3.23905	1.85968	2.4892	2.43859	2.77174	1.75632	1.18834	1.08717	2.35266	1.50833	0.834782	0.276363	1.81404	1.86822	1.49665	1.13003	2.54811	1.99018	1.13642	1.96643	2.05819	1.44163	1.64858	1.7867	100129716	constitutive	chr5	91380341	91380411	+	chr5	91380299	91380456	ENST00000625713.2,ENST00000690875.1,ENST00000630823.2,ENST00000629389.2	+	0	overlapping
p1@ARRDC4	9.35843	8.5393	6.50888	8.29732	12.3961	7.12733	6.77438	6.41703	8.42555	9.70473	8.44662	8.34782	13.4036	9.58849	10.1418	18.5584	23.7307	12.422	8.84523	13.0689	9.34054	18.2297	17.2996	25.1408	18.7603	91947	constitutive	chr15	97960692	97960734	+	chr15	97960653	97960753	ENST00000268042.7	+	0	overlapping
p1@ARSA	24.3812	23.8512	21.3863	20.3284	25.1987	21.382	18.065	20.9148	17.3947	16.4686	19.9099	15.0261	8.70543	27.2106	22.1518	26.0416	10.8766	30.2588	22.1131	23.5808	32.2003	23.2282	32.8692	17.7222	27.6938	410	constitutive	chr22	50628093	50628177	-	chr22	50628102	50628223	ENST00000216124.10,ENST00000395621.7,ENST00000395619.3,ENST00000356098.9,ENST00000551731.1,ENST00000453344.6	-	0	overlapping
p1@ARSB	62.3074	63.8975	50.2114	43.5609	48.7717	63.75	43.1553	47.7712	41.0406	47.6414	52.7914	56.7652	50.0217	62.4548	57.9149	96.9827	54.2415	63.0657	76.7324	66.7649	103.483	62.0398	91.9761	82.8409	81.2947	411	constitutive	chr5	78985269	78985331	-	chr5	78985199	78985360	ENST00000565165.2,ENST00000264914.10,denovoTx41615,denovoTx41616	-	0	overlapping
p1@ARSD	18.7169	3.23905	16.4272	2.69663	15.038	5.14751	9.03251	4.27802	10.0563	4.11716	12.3683	2.08696	5.9418	10.1068	9.07423	6.58524	6.07392	14.6516	6.41279	14.7735	5.89929	10.585	7.78481	5.77001	14.8891	414	constitutive	chrX	2929325	2929353	-	chrX	2929225	2929399	ENST00000217890.10,ENST00000494870.5,ENST00000381154.6,ENST00000559324.1,denovoTx50695,ENST00000495294.1	-	0	overlapping
p1@ARSG	1.47765	1.17783	2.16963	0.829732	1.42251	1.18789	0.501806	0.237668	0.271792	0.882248	0.301665	0.834782	0.276363	0.259148	0	2.09531	0.282508	0.318513	1.54791	0.852318	1.96643	0.882083	1.44163	1.64858	1.19113	22901	constitutive	chr17	68291487	68291518	+	chr17	68291445	68291568	ENST00000621439.5,denovoTx31007,ENST00000452479.6	+	0	overlapping
p1@ARSK	3.94039	3.82796	4.95915	3.73379	2.43859	3.56366	2.00722	3.32735	1.08717	2.64675	4.22331	3.33913	1.52	2.07319	1.06756	2.99329	0.565016	2.54811	2.21131	2.55696	1.96643	1.76417	1.72996	1.23643	0.893349	153642	constitutive	chr5	95555136	95555166	+	chr5	95555051	95555233	ENST00000380009.9,denovoTx60331,ENST00000513814.5,ENST00000504763.1,ENST00000504873.5	+	0	overlapping
p1@ARV1	15.0227	11.7783	15.1874	13.4831	15.4444	12.2748	11.2906	7.84303	5.70763	5.29349	5.42997	8.34782	3.17817	7.25616	5.60467	10.7759	3.53135	6.68878	5.7494	7.38676	10.3237	6.17458	10.6681	4.53358	9.52905	64801	constitutive	chr1	230979064	230979108	+	chr1	230979044	230979196	ENST00000310256.7,ENST00000366658.6,ENST00000480519.5,ENST00000450711.5,ENST00000435927.5	+	0	overlapping
p1@ASAH1	1192.21	689.917	1087.6	570.233	926.46	567.81	866.368	481.515	648.767	455.534	379.193	482.087	251.076	361.512	329.074	732.459	305.815	391.135	588.208	450.592	628.028	494.554	661.132	453.77	559.236	427	constitutive	chr8	18084066	18084133	-	chr8	18083900	18084198	ENST00000636009.1,ENST00000636815.1,ENST00000519468.5,ENST00000635944.1,ENST00000518087.7,ENST00000637528.1,ENST00000636033.1,ENST00000636128.1,ENST00000523593.6,ENST00000637202.1,ENST00000637638.1,ENST00000635769.1,ENST00000637603.1,ENST00000637898.1,ENST00000637609.1,ENST00000636577.1,ENST00000636997.1,ENST00000637790.2,ENST00000520781.6,ENST00000638069.1,ENST00000635998.1,ENST00000636160.1,ENST00000636920.1,ENST00000637095.1,ENST00000636494.1,ENST00000636171.1,ENST00000636435.1,ENST00000636701.1,ENST00000637561.1	-	0	overlapping
p1@ASAP1	33.0008	45.3466	27.2753	25.0994	31.4984	28.9053	23.5849	27.0941	48.1072	49.4059	44.0431	37.9826	25.149	24.6191	26.9558	30.8309	19.3518	17.8368	33.1696	22.1603	30.4796	22.3461	31.7159	39.1537	24.716	50807	constitutive	chr8	130443589	130443682	-	chr8	130443610	130443724	ENST00000357668.2,ENST00000518721.6	-	0	overlapping
p1@ASAP2	2.46274	1.17783	4.02931	0.829732	0.812862	1.18789	0.752709	1.42601	1.35896	4.41124	3.01665	5.00869	1.52	2.59148	1.33445	5.68726	0.565016	0.318513	2.65357	0.852318	2.94964	1.17611	3.45992	4.53358	0.595566	8853	constitutive	chr2	9206763	9206819	+	chr2	9206715	9206862	ENST00000315273.4,ENST00000281419.8	+	0	overlapping
p1@ASB1	1.72392	2.35567	2.47957	3.73379	2.23537	2.37578	0.752709	1.90134	0.543584	0.588166	3.01665	2.92174	3.7309	4.66467	4.27023	3.29262	3.95511	4.45919	3.53809	6.25033	5.16187	6.17458	3.74824	2.88501	8.93349	51665	constitutive	chr2	238426995	238427074	+	chr2	238426692	238427079	ENST00000463352.5,ENST00000469885.1,ENST00000264607.9,ENST00000409297.1,denovoTx6402,ENST00000438264.5	+	0	overlapping
p1@ASB13	2.70902	2.94459	2.16963	4.77096	2.43859	3.1677	1.00361	2.61434	0.271792	0.294083	0.60333	1.25217	0.829089	0.518297	0.266889	2.09531	0.70627	0.95554	0.884523	0.852318	0.983214	0.882083	2.30661	0.824288	1.48891	79754	constitutive	chr10	5666552	5666587	-	chr10	5666528	5666645	ENST00000459912.5,denovoTx44288,ENST00000357700.11,ENST00000479033.1,denovoTx44287	-	0	overlapping
p1@ASB16-AS1	1.47765	3.23905	2.78952	0.207433	1.62572	1.97981	1.00361	1.42601	1.35896	0.588166	0.904995	2.50435	1.24363	0.518297	0.800667	4.48994	1.8363	0.95554	2.21131	1.42053	3.19545	0	2.01828	1.64858	1.7867	339201	constitutive	chr17	44186683	44186736	-	chr17	44186575	44186773	ENST00000591166.1,ENST00000689255.1,ENST00000690718.1,denovoTx48260,denovoTx30410,ENST00000656516.1,ENST00000585457.6,ENST00000588785.6,ENST00000669052.1,ENST00000667107.1,denovoTx30412,ENST00000592897.1,denovoTx48261,ENST00000667684.1	-	0	overlapping
p1@ASB2	4.18666	7.65593	3.09947	5.80812	4.47074	7.52329	3.76355	3.08968	1.35896	2.64675	0	0	0	0	0	0.897988	0	0	0	0	0.245804	0	0.288326	0	1.19113	51676	constitutive	chr14	93976550	93976584	-	chr14	93976520	93976620	ENST00000555019.6	-	0	overlapping
p1@ASB3	9.11215	8.5393	9.60835	7.88245	5.69004	7.52329	4.01445	4.99102	1.63075	4.41124	2.41332	5.84348	3.17817	1.55489	4.27023	8.97988	3.81386	4.14068	7.51844	4.5457	7.86571	4.99847	13.8397	3.70929	2.38226	51130	constitutive	chr2	53786918	53786986	-	chr2	53786799	53787059	ENST00000470916.5,denovoTx4442,denovoTx4444,ENST00000406687.5,ENST00000263634.8,denovoTx4443,ENST00000394717.3	-	0	overlapping
p1@ASB6	6.64941	11.1894	5.57904	6.01556	5.48682	9.89907	3.76355	8.0807	5.16405	7.94024	8.14496	10.4348	4.42181	9.0702	5.07089	8.97988	6.78019	10.1924	9.06636	7.10265	11.7986	7.05666	10.6681	4.53358	9.23127	140459	constitutive	chr9	129642095	129642171	-	chr9	129642074	129642219	ENST00000277459.8,denovoTx18339,denovoTx44179,ENST00000277458.5,ENST00000450050.6	-	0	overlapping
p1@ASB7	2.95529	3.23905	1.54973	1.8669	1.42251	1.18789	1.25452	0.950671	1.08717	1.17633	1.80999	1.25217	2.62545	2.33234	0.800667	2.09531	2.26006	3.18513	3.53809	2.84106	1.72062	2.05819	2.01828	3.70929	2.08448	140460	constitutive	chr15	100602517	100602611	+	chr15	100602539	100602659	ENST00000332783.12,ENST00000558747.5,ENST00000343276.4	+	0	overlapping
p1@ASB8	16.7467	15.6063	12.7078	16.1798	11.7865	8.71118	8.0289	11.6457	6.25121	6.7639	10.8599	12.5217	6.35635	10.8842	3.73645	15.2658	6.49768	11.148	10.8354	9.65961	14.2566	11.173	10.9564	18.9586	12.2091	140461	constitutive	chr12	48157478	48157530	-	chr12	48157414	48157645	ENST00000540212.5,ENST00000539865.5,ENST00000539528.5,ENST00000629941.1,ENST00000317697.8,ENST00000536071.5,ENST00000540143.5,ENST00000545791.5,ENST00000537754.1,ENST00000540782.1,ENST00000535988.3,ENST00000536953.5,ENST00000535055.5,ENST00000539464.5,ENST00000536549.5	-	0	overlapping
p1@ASCC1	8.12705	4.41688	9.91829	4.97839	6.09647	3.56366	7.02529	3.32735	1.90254	4.99941	5.73164	5.42608	2.62545	8.0336	3.46956	7.48323	4.66138	7.96284	5.52827	6.81855	6.14509	6.17458	9.22644	8.65502	7.14679	51008	constitutive	chr10	72216267	72216316	-	chr10	72216207	72216361	ENST00000492502.2,ENST00000342444.8,ENST00000533958.1,ENST00000527593.5,ENST00000672957.1,ENST00000672940.1,ENST00000532011.5,ENST00000530461.5,ENST00000673599.1,denovoTx19289,ENST00000317168.11,ENST00000524829.5	-	0	overlapping
p1@ASCC2	34.4784	29.7403	27.2753	25.0994	21.1344	25.7376	22.8322	25.6681	20.1126	25.2911	24.7365	32.5565	25.2872	15.0306	18.1485	32.6269	16.9505	19.7478	35.602	19.6033	25.3178	25.5804	25.3727	18.9586	24.1204	84164	constitutive	chr22	29838229	29838287	-	chr22	29838178	29838354	ENST00000465667.6,ENST00000453160.5,denovoTx36251,denovoTx36256,ENST00000449900.6,denovoTx36255,ENST00000307790.8,ENST00000454854.5,ENST00000492821.1,ENST00000495681.5,ENST00000495967.5,ENST00000397771.6,ENST00000460313.1,ENST00000542393.5	-	0	overlapping
p1@ASCC3	23.3961	24.1456	18.5968	17.8392	13.8187	25.7376	10.287	21.1524	17.6665	23.5266	12.9716	19.6174	12.7127	9.58849	12.8107	17.9598	11.1591	10.1924	26.3146	16.4782	16.223	7.35069	18.4529	17.31	11.018	10973	constitutive	chr6	100881315	100881396	-	chr6	100881251	100881422	ENST00000468245.2,ENST00000369143.2,ENST00000369162.7,ENST00000324723.10,ENST00000522650.5,ENST00000324696.8	-	0	overlapping
p1@ASCL2	0.246274	0	0.309947	0	0.203216	0	0	0	1.08717	0.882248	5.12831	3.33913	2.76363	5.70127	3.20267	1.49665	1.55379	4.7777	4.42261	2.84106	2.45804	0.588055	1.44163	0.824288	0	430	activated_only	chr11	2270996	2271040	-	chr11	2270538	2270638	ENST00000331289.5	-	-359	101_to_500
p1@ASF1A	7.63451	10.3061	11.1581	7.88245	8.33184	5.93944	7.27619	5.22869	4.07688	3.82308	6.0333	8.76521	5.38908	9.58849	5.33778	10.1772	3.6726	8.91838	11.0565	10.5119	12.7818	8.82083	9.51477	11.54	10.4224	25842	constitutive	chr6	118894144	118894227	+	chr6	118894102	118894271	ENST00000229595.6,ENST00000511766.2	+	0	overlapping
p1@ASF1B	7.88078	3.82796	6.50888	6.63785	5.2836	6.73136	3.76355	5.46636	0.271792	3.23491	0.904995	3.33913	1.38181	0.259148	0.800667	2.99329	1.13003	0.318513	3.75922	1.42053	1.72062	1.17611	1.72996	4.53358	2.68005	55723	constitutive	chr19	14136575	14136597	-	chr19	14136503	14136663	ENST00000592798.5,ENST00000474890.1,ENST00000263382.8,ENST00000589468.1,ENST00000590835.5	-	0	overlapping
p1@ASH1L	3.94039	1.17783	2.16963	0.622299	1.01608	1.18789	2.00722	0.475335	1.08717	0.294083	1.50833	1.66956	2.34908	2.07319	2.13511	2.99329	1.55379	0.95554	1.99018	1.70464	1.22902	1.47014	1.72996	4.94573	0.893349	55870	constitutive	chr1	155562740	155562814	-	chr1	155562643	155562743	ENST00000368346.7	-	0	overlapping
p1@ASH1L	3.94039	1.17783	2.16963	0.622299	1.01608	1.18789	2.00722	0.475335	1.08717	0.294083	1.50833	1.66956	2.34908	2.07319	2.13511	2.99329	1.55379	0.95554	1.99018	1.70464	1.22902	1.47014	1.72996	4.94573	0.893349	55870	constitutive	chr1	155562740	155562814	-	chr1	155562753	155562891	ENST00000392403.8,ENST00000676814.1,ENST00000548830.2,ENST00000679133.1,ENST00000679333.1	-	0	overlapping
p1@ASH1L-AS1	0.492549	0.294459	2.78952	1.03716	1.01608	1.58385	0.752709	2.61434	1.90254	6.7639	4.52498	2.92174	1.79636	4.66467	8.00667	3.89128	1.41254	5.73324	4.86488	5.39802	5.16187	2.05819	3.17159	1.64858	2.68005	645676	activated_only	chr1	155563220	155563253	+	chr1	155563166	155563266	denovoTx51429	+	0	overlapping
p1@ASH2L	13.5451	15.0174	13.0178	9.54192	10.364	7.91925	8.0289	7.3677	7.88196	8.23432	13.2733	5.84348	15.4763	9.84764	10.6756	9.87787	12.7129	11.148	12.1622	10.2278	11.307	14.1133	12.1097	19.7829	13.4002	9070	constitutive	chr8	38105510	38105552	+	chr8	38105443	38105600	ENST00000545394.2,ENST00000517719.5,denovoTx16245,ENST00000343823.11,denovoTx16249,ENST00000517496.5	+	0	overlapping
p1@ASIC1	3.20157	0.294459	2.47957	0.207433	3.65788	1.97981	1.50542	0.713003	1.63075	0.294083	0.60333	0	0	0.518297	0.800667	0.897988	0.141254	0	0	0	0.245804	0	0.288326	0.824288	0.297783	41	activated_only	chr12	50057580	50057646	+	chr12	50057498	50057646	ENST00000228468.8,ENST00000447966.7	+	0	overlapping
p1@ASL	4.67921	2.06121	6.19893	2.28176	3.45466	3.1677	4.51626	1.90134	3.2615	3.23491	2.71499	0.417391	1.65818	4.66467	2.93578	4.48994	1.97756	4.7777	2.8747	3.97749	4.17866	6.76263	4.03657	1.64858	4.46674	435	constitutive	chr7	66075812	66075842	+	chr7	66075750	66075995	ENST00000672586.1,ENST00000304874.14,denovoTx14728,ENST00000673518.1,ENST00000487982.5,ENST00000672498.1,ENST00000673350.1,ENST00000496336.1,ENST00000380839.9,ENST00000395332.8,ENST00000672676.1,ENST00000362000.10,ENST00000395331.4,ENST00000671817.1	+	0	overlapping
p1@ASNS	0.492549	0.294459	1.54973	0.414866	0.203216	0	0.250903	0.237668	0.271792	0.294083	0.60333	0	0.690907	1.81404	1.33445	2.09531	0	0.637027	0.442261	1.98874	0.245804	0.882083	0.576653	2.06072	0.595566	440	activated_only	chr7	97872401	97872415	-	chr7	97872344	97872592	ENST00000455086.5,ENST00000394308.8,ENST00000453600.5,ENST00000444334.5,ENST00000422745.5,ENST00000451771.5,ENST00000175506.8	-	0	overlapping
p1@ASPH	130.525	128.09	92.0542	93.5523	85.9602	107.306	60.9695	78.9057	67.6762	68.5213	69.0813	95.1652	92.167	58.8267	72.5938	163.134	114.274	60.5176	106.585	82.6749	82.0984	112.613	120.52	169.803	106.309	444	constitutive	chr8	61714498	61714600	-	chr8	61714475	61714690	ENST00000519234.5,ENST00000379449.10,ENST00000518068.5,ENST00000517856.5,ENST00000379454.9,ENST00000356457.9,ENST00000445642.6	-	0	overlapping
p1@ASPHD2	0.246274	0.588917	0.309947	0.622299	0	0.395963	0.250903	0.475335	0.543584	1.47041	1.80999	0.417391	2.76363	2.33234	2.13511	1.19732	1.41254	1.91108	1.32678	0.568212	0.983214	1.17611	0.864979	1.64858	2.68005	57168	activated_only	chr22	26429247	26429315	+	chr22	26429210	26429310	ENST00000215906.6	+	0	overlapping
p1@ASPM	0.985098	3.23905	1.85968	1.45203	1.01608	1.97981	0.501806	0.475335	0.543584	0.588166	0	0	0	0.259148	0	0.299329	0.141254	0	0	0	0	0	0	0	0	259266	activated_only	chr1	197146620	197146677	-	chr1	197146604	197146744	ENST00000679766.1,ENST00000367409.9,ENST00000680265.1,ENST00000294732.11	-	0	overlapping
p1@ASPSCR1	9.11215	7.36147	9.60835	7.67502	7.92541	8.71118	8.2798	3.80268	2.44613	3.52899	3.92165	5.00869	3.86908	4.92382	4.804	4.48994	4.37887	4.45919	5.30714	5.39802	6.14509	4.11639	6.6315	5.77001	8.33792	79058	constitutive	chr17	81977588	81977648	+	chr17	81977500	81977755	ENST00000306729.11,ENST00000344865.10,denovoTx31428,ENST00000306739.9,ENST00000581647.5,ENST00000580534.5,ENST00000583503.5,ENST00000579684.5	+	0	overlapping
p1@ASRGL1	33.4933	22.6733	22.3162	17.8392	19.3055	17.0264	18.8177	17.8251	15.4921	11.4692	3.01665	4.5913	1.52	2.85063	1.06756	12.2725	0.70627	1.59257	7.07618	1.13642	7.37411	2.64625	8.64979	2.06072	3.5734	80150	constitutive	chr11	62337425	62337503	+	chr11	62337398	62337553	ENST00000415229.6,denovoTx21042,denovoTx21045,denovoTx45121,ENST00000534183.5,ENST00000301776.9,ENST00000525496.1,ENST00000529226.3,ENST00000628829.2,ENST00000534571.5,ENST00000526096.2	+	0	overlapping
p1@ASS1	0	0	0	0	0	0	0.250903	0	0.815376	0.882248	6.63663	1.25217	2.48727	9.32934	7.20601	6.58524	2.68383	11.785	4.64374	11.9325	3.93286	14.1133	10.0914	6.18216	18.4625	445	activated_only	chr9	130444952	130444969	+	chr9	130444911	130445042	ENST00000352480.10,ENST00000372394.5,ENST00000372393.7,ENST00000422569.5	+	0	overlapping
p1@ASTE1	7.38823	5.30026	4.33925	6.01556	3.8611	2.37578	1.25452	1.90134	1.63075	1.17633	2.41332	1.25217	1.65818	3.10978	2.13511	4.19061	1.69505	1.59257	5.7494	1.70464	4.91607	2.64625	2.01828	4.94573	4.46674	28990	constitutive	chr3	131026727	131026833	-	chr3	131026742	131026904	ENST00000514044.5,denovoTx51982,ENST00000264992.8,ENST00000507978.5	-	0	overlapping
p1@ASTN2	1.23137	3.23905	0.92984	1.8669	2.43859	3.1677	2.50903	1.42601	1.08717	1.47041	0.904995	0	0.138181	0.777445	0.800667	0.299329	0.141254	0.318513	0.663392	0	0.737411	0.588055	0	0	0	23245	constitutive	chr9	117415032	117415063	-	chr9	117414989	117415120	ENST00000361477.8,ENST00000313400.9,ENST00000361209.6	-	0	overlapping
p1@ASXL1	8.86588	5.0058	6.50888	4.14866	9.34792	7.91925	4.76716	4.51569	7.33838	2.64675	8.44662	5.42608	11.4691	7.77445	12.8107	11.3745	12.2891	10.8295	4.20148	13.353	6.39089	9.70291	8.07314	19.7829	11.3158	171023	constitutive	chr20	32358303	32358365	+	chr20	32358280	32358463	ENST00000651418.1,ENST00000375687.10,ENST00000613218.4,ENST00000646367.1,ENST00000644587.1,ENST00000620121.4	+	0	overlapping
p1@ASXL2	14.0376	14.4285	11.468	8.71218	6.90933	9.89907	2.75993	8.31837	4.34867	5.58757	7.84329	7.09565	9.39634	5.18297	9.34112	13.4698	8.899	8.91838	11.7199	9.0914	10.5696	10.879	8.93811	25.5529	12.8047	55252	constitutive	chr2	25878445	25878494	-	chr2	25878414	25878537	denovoTx4081,ENST00000336112.9,ENST00000682588.1,ENST00000435504.9	-	0	overlapping
p1@ATAD1	23.8886	15.3119	18.5968	16.5946	15.038	11.4829	12.7961	11.1704	10.5999	12.3515	8.14496	15.8609	5.9418	10.3659	5.87156	21.5517	3.81386	11.785	15.7003	16.194	15.4856	14.4073	20.4712	18.5465	12.5069	84896	constitutive	chr10	87818153	87818253	-	chr10	87818110	87818276	ENST00000308448.11,ENST00000681308.1,ENST00000680024.1	-	0	overlapping
p1@ATAD2	9.85098	6.47809	6.81883	6.01556	4.47074	9.10714	2.50903	5.94169	2.98971	3.52899	1.50833	2.92174	1.79636	1.03659	2.66889	3.59195	2.68383	1.59257	3.31696	1.70464	2.45804	1.76417	6.34318	10.3036	4.46674	29028	constitutive	chr8	123396412	123396472	-	chr8	123396329	123396497	ENST00000519124.5,ENST00000521496.5,ENST00000517666.5,ENST00000287394.10	-	0	overlapping
p1@ATAD2B	2.46274	0.883376	2.16963	0.829732	1.21929	1.18789	0.752709	0.713003	0.271792	0.882248	1.20666	1.66956	1.65818	0.518297	1.06756	1.19732	1.55379	1.27405	1.10565	1.13642	1.47482	2.05819	1.15331	3.29715	2.38226	54454	activated_only	chr2	23927048	23927104	-	chr2	23927015	23927173	ENST00000439915.1,ENST00000238789.10	-	0	overlapping
p1@ATAD3A	12.0674	10.3061	7.12877	7.26015	5.48682	10.295	5.51987	4.04035	4.62046	3.23491	3.92165	5.00869	4.28362	4.92382	4.00334	5.68726	3.6726	4.14068	5.97053	5.96623	6.14509	3.52833	7.49648	2.88501	5.36009	55210	constitutive	chr1	1512137	1512176	+	chr1	1512112	1512225	ENST00000378756.8,ENST00000672388.1,ENST00000378755.9	+	0	overlapping
p1@ATAD3B	5.17176	7.36147	4.6492	6.84529	3.25145	8.71118	6.77438	4.27802	5.43584	8.5284	8.14496	6.26087	4.55999	8.0336	3.73645	4.19061	3.53135	3.50365	5.97053	4.8298	5.16187	6.17458	3.17159	2.88501	3.5734	83858	constitutive	chr1	1471753	1471790	+	chr1	1471706	1471834	denovoTx51195,denovoTx51196,ENST00000673477.1,ENST00000308647.8	+	0	overlapping
p1@ATAD5	2.21647	3.5335	2.78952	2.4892	1.01608	0.395963	0.250903	1.66367	0.543584	1.17633	0.904995	0	0.414544	0.259148	0.800667	0.598659	0.141254	0.637027	0.884523	0.284106	0.983214	0.588055	0	2.47286	1.7867	79915	constitutive	chr17	30831944	30832028	+	chr17	30831916	30832020	ENST00000321990.5,ENST00000578295.5	+	0	overlapping
p1@ATAT1	2.21647	1.17783	3.40941	2.07433	3.04823	2.77174	0.752709	1.42601	0.815376	0.588166	1.80999	0.834782	1.79636	0.259148	1.60133	2.69396	1.27129	0	1.32678	2.27285	1.96643	0.294028	1.72996	1.64858	0.893349	79969	constitutive	chr6	30626845	30626888	+	chr6	30626792	30626970	ENST00000318999.11,denovoTx12531,ENST00000376485.8,denovoTx12527,ENST00000330083.6,denovoTx42084,ENST00000319027.9,ENST00000376483.8,ENST00000329992.12,ENST00000468713.5,ENST00000493388.5,ENST00000471782.5	+	0	overlapping
p1@ATE1	9.6047	7.36147	8.67851	4.97839	9.34792	6.3354	4.51626	8.31837	4.07688	4.11716	4.82664	3.33913	7.04725	4.40552	6.93912	8.97988	5.2264	5.41473	8.84523	5.68212	6.14509	5.88055	10.0914	8.65502	7.74236	11101	constitutive	chr10	121927982	121928047	-	chr10	121927899	121928125	ENST00000684967.1,ENST00000686786.1,ENST00000687319.1,ENST00000690324.1,ENST00000693395.1,ENST00000687168.1,ENST00000686451.1,ENST00000689455.1,ENST00000690706.1,ENST00000692255.1,ENST00000684876.1,ENST00000687607.1,ENST00000688424.1,ENST00000693276.1,denovoTx20006,ENST00000688057.1,ENST00000224652.12,ENST00000369043.8,ENST00000685427.1,ENST00000689297.1,ENST00000691108.1,ENST00000692513.1,denovoTx53211,ENST00000686811.1,ENST00000687583.1,ENST00000691226.1,ENST00000692743.1,ENST00000692087.1,ENST00000423243.7,ENST00000369040.9,ENST00000685007.1,ENST00000685072.1,ENST00000685890.1,ENST00000687089.1,ENST00000687206.1,ENST00000687458.1,ENST00000690355.1,ENST00000690415.1,ENST00000691087.1,ENST00000691765.1,ENST00000691830.1,ENST00000693486.1	-	0	overlapping
p1@ATF1	23.6423	26.5013	19.2167	20.5359	24.9955	20.5901	11.5415	14.0224	8.69734	12.0574	13.8766	10.8522	13.9563	13.7349	14.9458	25.443	16.8092	14.3331	16.5848	19.6033	16.4688	19.4058	26.2377	31.3229	26.8005	466	constitutive	chr12	50764054	50764109	+	chr12	50764028	50764151	ENST00000549612.5,ENST00000262053.8	+	0	overlapping
p1@ATF2	37.1874	18.8454	22.3162	23.0251	22.9634	17.8183	24.3376	20.6771	28.5381	24.4089	20.2116	21.7043	21.0036	28.5063	19.4829	24.8443	18.363	22.933	24.1032	30.9676	30.4796	21.17	22.2011	35.0322	23.5249	1386	constitutive	chr2	175168115	175168213	-	chr2	175168094	175168256	ENST00000413123.5,ENST00000435231.6,ENST00000392544.5,ENST00000409499.5,ENST00000409833.5,ENST00000415955.5,ENST00000417080.5,ENST00000421438.5,ENST00000428760.5,ENST00000429579.5,ENST00000456655.5,ENST00000264110.7,ENST00000409635.5,denovoTx39946,denovoTx5702,ENST00000345739.9,ENST00000426833.7	-	0	overlapping
p1@ATF3	186.183	223.2	140.406	170.925	355.627	380.124	535.678	363.869	487.595	649.335	187.032	303.026	125.192	153.934	147.857	252.335	70.9095	161.805	311.131	123.018	271.367	109.672	243.924	86.5502	80.997	467	constitutive	chr1	212608752	212608767	+	chr1	212608578	212608811	ENST00000613954.4,ENST00000465155.5,ENST00000341491.9	+	0	overlapping
p1@ATF4	153.921	93.3434	122.429	78.8245	118.068	100.97	185.166	98.3944	135.624	94.1065	184.317	118.956	123.811	193.843	168.14	177.203	94.2164	216.589	131.794	196.317	157.56	224.931	164.634	136.832	157.825	468	constitutive	chr22	39520553	39520574	+	chr22	39520512	39520654	ENST00000674920.3,ENST00000679776.1,ENST00000337304.2,ENST00000675582.2,ENST00000396680.3,ENST00000676346.2,ENST00000680446.1,ENST00000674568.2,ENST00000680748.1,ENST00000674835.2	+	0	overlapping
p1@ATF5	74.1286	83.0374	63.2291	69.6975	91.8534	81.1723	262.946	210.336	323.432	344.665	742.096	378.574	402.522	573.236	489.475	351.113	272.761	545.614	482.065	445.478	478.825	288.441	326.385	295.095	268.898	22809	constitutive	chr19	49929196	49929211	+	chr19	49929155	49929272	ENST00000423777.7,ENST00000600336.1,ENST00000597227.5	+	0	overlapping
p1@ATF6	18.2243	15.9008	18.5968	15.5575	27.0277	13.8587	22.3304	13.5471	17.1229	16.1746	13.8766	15.4435	12.5745	20.4727	10.4087	18.5584	12.7129	16.8812	20.1229	25.8537	20.4017	19.9939	21.9128	21.8436	14.5914	22926	constitutive	chr1	161766312	161766333	+	chr1	161766248	161766406	ENST00000680688.1,ENST00000679853.1,ENST00000681779.1,ENST00000681801.1,ENST00000681738.1,ENST00000681001.1,ENST00000681169.1,ENST00000681492.1,ENST00000367942.4,ENST00000679886.1,ENST00000681187.1,ENST00000680481.1,ENST00000680180.1,ENST00000680462.1,ENST00000680633.1,ENST00000681557.1,ENST00000681912.1,ENST00000679833.1	+	0	overlapping
p1@ATF7IP	12.3137	13.8396	11.468	5.18582	8.94148	7.91925	4.51626	3.56501	3.53329	3.23491	5.12831	8.34782	11.3309	6.47871	8.00667	13.4698	10.4528	6.68878	13.489	9.0914	12.0444	9.99694	12.9747	15.2493	11.6135	55729	constitutive	chr12	14365664	14365693	+	chr12	14365626	14365779	ENST00000539659.5,ENST00000537653.5,ENST00000261168.9,ENST00000538511.5,ENST00000545723.1,ENST00000543189.5,ENST00000536444.5	+	0	overlapping
p1@ATF7IP2	5.66431	3.23905	4.6492	3.31893	6.70611	2.77174	26.5957	4.75335	21.4716	4.11716	3.31832	7.51304	3.59272	4.92382	5.07089	5.0886	4.09637	7.0073	7.73957	6.53444	5.40768	6.46861	6.34318	5.77001	4.46674	80063	constitutive	chr16	10386049	10386068	+	chr16	10386005	10386111	ENST00000396559.5,ENST00000396560.6,ENST00000562527.5,ENST00000561932.5,ENST00000566316.5,ENST00000543967.5,ENST00000535850.5,ENST00000562102.6,ENST00000562396.1,ENST00000569900.5,ENST00000569939.5	+	0	overlapping
p1@ATG10	2.46274	3.23905	2.47957	1.65946	2.23537	3.1677	2.25813	1.42601	2.44613	1.47041	1.20666	0.417391	1.38181	1.55489	2.402	2.39463	2.26006	2.54811	1.99018	2.84106	3.93286	2.35222	1.72996	2.47286	0.595566	83734	constitutive	chr5	81972015	81972049	+	chr5	81971973	81972101	ENST00000282185.8,ENST00000355178.8,ENST00000510085.1,denovoTx11008,denovoTx11005,ENST00000458350.7	+	0	overlapping
p1@ATG101	10.8361	16.4897	12.3979	10.3716	11.7865	11.087	8.53071	6.65469	2.71792	7.64615	9.04995	7.09565	8.84361	9.58849	8.80734	11.0752	6.07392	11.4665	9.06636	9.3755	9.34054	12.3492	14.4163	7.41859	10.7202	60673	constitutive	chr12	52069967	52070030	+	chr12	52069926	52070070	ENST00000552544.5,ENST00000336854.9,ENST00000550604.1,ENST00000553049.5,ENST00000552947.1,ENST00000548915.1	+	0	overlapping
p1@ATG12	39.1576	42.991	33.4742	22.6102	38.611	17.0264	28.352	28.5201	26.092	21.174	30.1665	29.6348	31.6435	37.3174	30.9591	34.4229	26.697	39.1772	39.3613	38.0702	47.1943	39.3997	40.0774	34.2079	29.1827	9140	constitutive	chr5	115841550	115841582	-	chr5	115841494	115841615	ENST00000513167.1,ENST00000514775.1,ENST00000500945.2,ENST00000505993.5,ENST00000509910.2	-	0	overlapping
p1@ATG13	16.5004	16.1952	11.468	16.1798	16.6637	18.6102	13.5488	14.7354	8.96913	14.116	17.1949	11.687	11.6072	17.6221	13.3445	24.545	10.594	20.3849	21.4497	17.8987	21.8765	18.5237	26.526	13.6007	18.4625	9776	constitutive	chr11	46617521	46617590	+	chr11	46617477	46617650	ENST00000580238.5,ENST00000579280.1,ENST00000581416.5,ENST00000529655.5,ENST00000526715.5,ENST00000533325.5,ENST00000683050.1,denovoTx20801,denovoTx20802,ENST00000581438.5,ENST00000583249.5,denovoTx20803,ENST00000526508.5,ENST00000530500.5,ENST00000577256.5,ENST00000578626.5,ENST00000524625.5,ENST00000530942.1,ENST00000534610.5,ENST00000582547.5,ENST00000359513.8,ENST00000528494.5	+	0	overlapping
p1@ATG14	12.56	15.9008	15.4973	6.43042	8.53505	9.89907	2.25813	7.13003	4.89225	4.70532	4.82664	6.67826	9.81088	4.66467	11.4762	14.6671	9.60527	3.50365	14.1524	6.53444	9.58634	9.99694	10.3797	16.0736	13.4002	22863	constitutive	chr14	55411820	55411841	-	chr14	55411780	55411880	ENST00000247178.6,denovoTx25647	-	0	overlapping
p1@ATG16L1	10.8361	9.12822	7.12877	5.60069	5.69004	8.31522	2.50903	3.80268	3.80509	3.82308	5.73164	11.687	7.04725	7.25616	8.00667	8.38122	6.07392	6.05176	11.4988	8.23908	11.5528	7.05666	7.78481	6.5943	10.4224	55054	constitutive	chr2	233251641	233251689	+	chr2	233251521	233251764	ENST00000347464.9,ENST00000444735.5,ENST00000373525.9,ENST00000392017.9,ENST00000392021.7,ENST00000419681.5,ENST00000479942.5,ENST00000485623.5,ENST00000474148.5,ENST00000417017.5,ENST00000392020.8,ENST00000392018.1	+	0	overlapping
p1@ATG16L2	8.12705	6.47809	8.36856	6.63785	9.95756	8.31522	4.01445	4.04035	0.543584	3.23491	2.41332	3.33913	1.52	1.29574	2.13511	11.0752	2.40132	2.86662	5.7494	4.26159	7.86571	2.64625	11.2447	4.12144	6.55123	89849	constitutive	chr11	72814380	72814441	+	chr11	72814356	72814482	ENST00000534905.5,ENST00000321297.10,denovoTx21539,ENST00000435507.6,ENST00000439504.6,ENST00000537143.5,ENST00000542908.5,ENST00000544490.5,ENST00000540567.1	+	0	overlapping
p1@ATG2A	2.95529	4.71134	4.33925	3.11149	3.45466	2.37578	2.00722	1.90134	1.35896	1.17633	0.301665	2.92174	3.59272	3.36893	2.66889	11.0752	4.09637	1.27405	3.75922	3.12517	4.91607	6.76263	7.49648	8.24288	6.25344	23130	constitutive	chr11	64917200	64917215	-	chr11	64917156	64917328	ENST00000461701.5,ENST00000461955.1,ENST00000377264.8,denovoTx53309,ENST00000421419.3,denovoTx45164,denovoTx45163	-	0	overlapping
p1@ATG2B	4.18666	2.65013	3.40941	2.4892	3.65788	1.18789	1.75632	1.18834	1.08717	2.05858	2.41332	2.08696	2.34908	1.81404	1.06756	2.69396	1.13003	0.95554	2.8747	1.98874	1.96643	1.76417	5.4782	3.29715	4.76453	55102	constitutive	chr14	96363333	96363422	-	chr14	96363291	96363403	ENST00000359933.6,denovoTx26239	-	0	overlapping
p1@ATG3	25.3663	25.6179	19.8366	19.7061	28.0437	18.6102	21.0759	21.8654	29.3535	32.6432	26.5465	27.5478	31.9199	33.4302	33.8949	33.8242	25.7082	26.7551	44.2261	34.9451	36.3789	38.5176	31.4276	40.8022	35.4362	64422	constitutive	chr3	112561862	112561969	-	chr3	112561807	112562096	ENST00000488910.1,ENST00000402314.6,ENST00000495756.5,ENST00000283290.10,ENST00000492886.5	-	0	overlapping
p1@ATG4A	7.88078	10.0116	7.43872	5.80812	7.11254	6.73136	5.01806	3.80268	2.17434	2.64675	4.52498	4.17391	4.55999	6.21956	1.33445	7.1839	4.80264	7.32581	4.64374	9.3755	5.89929	4.41041	6.05485	7.83073	2.08448	115201	constitutive	chrX	108091753	108091794	+	chrX	108091618	108091860	ENST00000345734.7,denovoTx50993,ENST00000457035.5,ENST00000372232.8,ENST00000372246.7,ENST00000343524.9	+	0	overlapping
p1@ATG4B	15.7616	20.6121	12.0879	10.1642	14.2251	13.8587	7.02529	7.13003	8.15376	7.05799	8.14496	9.59999	7.87634	9.58849	7.20601	10.4765	5.65016	6.68878	14.5946	7.95497	17.9437	8.82083	14.4163	7.83073	11.6135	23192	constitutive	chr2	241637682	241637701	+	chr2	241637562	241637779	ENST00000402096.5,ENST00000625810.2,ENST00000491867.5,ENST00000400772.6,ENST00000494465.5,ENST00000483778.5,denovoTx40187,denovoTx6453,denovoTx6457,ENST00000404914.8,ENST00000419606.5,ENST00000465399.5,ENST00000475195.5,ENST00000479554.5,ENST00000468018.5,ENST00000482507.5,ENST00000493618.5,ENST00000425239.5,ENST00000400771.7,ENST00000415107.5,ENST00000430617.6	+	0	overlapping
p1@ATG4C	46.5459	21.4955	36.8837	15.35	29.4663	13.8587	21.5777	13.7847	7.06659	2.05858	4.22331	11.2696	6.77089	11.9208	5.87156	19.4564	4.94389	10.5109	18.575	13.6371	12.536	13.2312	18.1646	21.8436	12.8047	84938	constitutive	chr1	62784125	62784176	+	chr1	62784082	62784185	ENST00000317868.9,ENST00000371120.7,ENST00000443289.5	+	0	overlapping
p1@ATG4D	6.40313	12.3673	8.36856	8.29732	9.1447	11.4829	8.0289	6.89236	3.53329	7.94024	10.2566	7.51304	5.9418	9.84764	9.60801	15.8645	5.2264	11.785	9.95088	8.80729	12.7818	9.40888	18.1646	10.7157	11.9113	84971	constitutive	chr19	10543885	10543924	+	chr19	10543845	10544021	ENST00000586417.5,ENST00000309469.9,ENST00000588857.5,ENST00000590096.1,ENST00000585752.5,ENST00000588667.5	+	0	overlapping
p1@ATG5	18.9631	20.6121	12.7078	12.8608	15.4444	11.8789	10.5379	10.695	7.06659	5.88166	16.5916	15.8609	10.2254	16.0672	13.6113	18.5584	8.899	16.5627	23.4399	18.1828	19.1727	13.5253	18.1646	16.4858	16.9736	9474	constitutive	chr6	106325616	106325684	-	chr6	106325607	106325841	ENST00000360666.6,ENST00000636335.1,ENST00000635758.2,ENST00000369076.8,ENST00000636437.1,ENST00000369070.5,ENST00000646025.1	-	0	overlapping
p1@ATG7	56.3968	47.9968	45.2522	35.8859	46.7396	36.4286	49.4279	29.2331	29.0817	28.526	20.2116	30.8869	19.069	20.4727	13.3445	34.1235	14.6904	27.0736	37.15	21.5921	37.8537	23.2282	35.7525	33.7958	24.716	10533	constitutive	chr3	11272386	11272412	+	chr3	11272259	11272493	ENST00000451513.5,ENST00000451830.5,ENST00000460444.5,ENST00000470474.1,denovoTx6608,denovoTx6609,ENST00000435760.6,ENST00000685771.1,ENST00000693202.1,denovoTx6610,ENST00000444619.5,ENST00000418682.5,ENST00000354449.7,ENST00000354956.9,ENST00000446450.6,ENST00000419112.5,ENST00000469654.2	+	0	overlapping
p1@ATG9A	15.7616	19.1398	13.9476	14.9352	16.8669	18.2143	8.0289	15.2107	6.7948	9.41065	9.04995	9.1826	7.4618	10.3659	6.40534	14.6671	8.19273	11.148	13.9312	12.2166	15.2398	13.2312	21.0478	14.425	12.8047	79065	constitutive	chr2	219229572	219229644	-	chr2	219229544	219229767	ENST00000466217.5,ENST00000486766.2,ENST00000428226.5,ENST00000436856.5,ENST00000409033.7,ENST00000409422.5,ENST00000361242.9,ENST00000412355.5,denovoTx58842,ENST00000431715.5,ENST00000439812.5,ENST00000455079.5,ENST00000456708.5,ENST00000457841.5,ENST00000396761.6	-	0	overlapping
p1@ATIC	44.0831	48.2912	30.9947	48.9542	39.2206	53.8509	28.603	41.8295	22.2869	37.9367	29.5632	42.1565	22.7999	34.2076	20.0167	34.1235	12.4304	30.5773	41.7937	27.8424	44.2446	21.758	36.6174	25.5529	22.9293	471	constitutive	chr2	215312038	215312136	+	chr2	215311906	215312180	ENST00000444305.5,ENST00000488712.5,ENST00000236959.14,ENST00000443953.5,ENST00000435675.5,ENST00000427397.5	+	0	overlapping
p1@ATL1	2.70902	2.94459	1.54973	2.07433	1.21929	3.56366	1.75632	3.32735	2.71792	5.58757	3.01665	3.75652	2.2109	2.07319	1.86822	3.59195	0.847524	2.54811	3.75922	1.42053	2.94964	2.94028	4.90155	2.06072	2.97783	51062	constitutive	chr14	50560137	50560152	+	chr14	50560003	50560337	denovoTx64448,ENST00000553746.2,ENST00000674288.1,ENST00000554886.1,ENST00000358385.12,denovoTx64451,ENST00000557735.1	+	0	overlapping
p1@ATL2	5.41804	5.59472	5.26909	4.97839	3.04823	3.56366	2.25813	4.04035	2.17434	2.05858	2.71499	3.75652	2.48727	2.85063	6.13845	8.08189	3.95511	5.73324	5.97053	6.53444	4.91607	7.93874	6.34318	4.12144	7.14679	64225	constitutive	chr2	38377262	38377294	-	chr2	38377206	38377337	ENST00000443098.5,ENST00000449130.5,ENST00000456736.5,ENST00000651368.1,ENST00000378954.9,ENST00000405384.6,ENST00000416222.1,ENST00000419554.6,ENST00000472097.1,ENST00000451483.1,ENST00000406122.5,denovoTx39478,denovoTx4292	-	0	overlapping
p1@ATL3	32.0157	30.9182	28.2052	26.9663	31.9048	26.1335	33.621	24.0044	22.8305	27.6438	35.2948	23.3739	16.72	34.4667	18.9491	28.7356	13.4191	35.355	21.8919	35.5133	31.4629	22.0521	19.6062	25.9651	20.547	25923	constitutive	chr11	63671364	63671458	-	chr11	63671326	63671426	ENST00000398868.8	-	0	overlapping
p1@ATM	31.7694	17.0786	24.4858	10.9939	17.2733	13.0668	9.78522	7.84303	8.15376	7.35207	5.42997	7.51304	6.35635	5.70127	12.2769	12.8712	7.0627	8.59986	6.63392	8.52318	8.60312	9.99694	10.9564	11.54	13.4002	472	constitutive	chr11	108223028	108223105	+	chr11	108222994	108223224	ENST00000683488.1,denovoTx21881,ENST00000675843.1,ENST00000683174.1,ENST00000527805.6,ENST00000675595.1,ENST00000683468.1,ENST00000532931.5,ENST00000530958.5,ENST00000452508.6,ENST00000683150.1,ENST00000683914.1,ENST00000639953.1,ENST00000640388.1,ENST00000639240.1	+	0	overlapping
p1@ATMIN	11.0823	15.6063	11.1581	10.3716	12.8026	12.2748	5.01806	7.84303	5.43584	8.23432	6.9383	11.687	9.94906	9.58849	9.8749	17.9598	10.1703	7.64432	12.6045	8.52318	10.3237	12.3492	13.263	17.7222	7.74236	23300	constitutive	chr16	81035828	81035857	+	chr16	81035792	81035892	ENST00000299575.5	+	0	overlapping
p1@ATN1	3.94039	4.41688	3.09947	1.45203	2.6418	1.58385	2.25813	2.85201	2.98971	2.94083	4.22331	6.26087	4.42181	2.85063	4.53711	9.87787	5.93267	3.50365	7.51844	3.40927	6.14509	5.2925	7.20816	16.0736	8.63571	1822	constitutive	chr12	6927778	6927823	+	chr12	6927909	6928009	ENST00000396684.3	+	-87	51_to_100
p1@ATOX1	202.93	182.27	204.875	156.197	154.241	143.338	222.802	133.569	145.952	152.041	193.669	205.774	149.927	288.691	182.552	322.976	135.18	340.491	295.873	305.414	384.191	266.389	361.273	127.352	288.254	475	constitutive	chr5	151758565	151758638	-	chr5	151758581	151758706	ENST00000313115.11,ENST00000522710.1	-	0	overlapping
p1@ATP10A	0	0	0	0	0	0	0.752709	0.713003	8.15376	2.05858	2.11166	2.92174	1.52	2.07319	2.66889	0	0.70627	1.91108	0.221131	0.852318	1.47482	0.294028	0.576653	0.412144	0	57194	activated_only	chr15	25863305	25863371	-	chr15	25863277	25863393	ENST00000555815.7,ENST00000673716.1	-	0	overlapping
p1@ATP10D	16.5004	10.0116	18.2869	8.08989	13.0058	11.087	9.78522	7.60536	6.7948	7.64615	6.9383	18.3652	5.52726	11.1434	10.4087	16.4631	5.93267	8.28135	13.7101	11.0801	10.3237	8.23277	14.4163	11.9522	10.1246	57205	constitutive	chr4	47485268	47485349	+	chr4	47485197	47485354	denovoTx59717,ENST00000273859.8,denovoTx9191,ENST00000507889.1,ENST00000504445.1,denovoTx9193	+	0	overlapping
p1@ATP11A	12.0674	7.36147	8.98845	5.18582	8.94148	5.93944	5.01806	4.75335	4.07688	4.11716	3.92165	5.84348	7.18543	4.40552	6.93912	9.27921	9.32276	5.41473	6.41279	4.5457	6.14509	9.40888	6.6315	14.0129	11.3158	23250	constitutive	chr13	112690169	112690226	+	chr13	112690279	112690379	ENST00000375630.6,ENST00000487903.5	+	-54	51_to_100
p1@ATP11B	34.4784	40.0464	23.5559	27.796	24.7923	38.8043	19.0686	25.4304	29.6253	32.6432	26.5465	31.3043	26.5308	22.5459	26.422	56.2739	32.2059	20.7034	47.5431	27.8424	30.7254	40.2818	47.5738	59.3487	38.1162	23200	constitutive	chr3	182793478	182793520	+	chr3	182793453	182793554	ENST00000493826.1,ENST00000323116.10	+	0	overlapping
p1@ATP11C	4.92549	4.71134	4.33925	3.73379	4.87717	4.75155	2.25813	2.61434	4.07688	2.35266	3.01665	4.17391	6.63271	3.88723	5.33778	4.48994	7.20395	5.41473	4.86488	7.38676	3.44125	5.58652	4.32489	9.89145	7.44457	286410	constitutive	chrX	139932994	139933067	-	chrX	139932957	139933120	denovoTx57172,denovoTx55009,ENST00000682941.1,denovoTx57174,ENST00000370557.5	-	0	overlapping
p1@ATP13A1	26.3514	32.3905	17.0471	21.7805	19.5087	24.1537	13.5488	22.1031	21.1998	30.5846	42.5348	25.4609	35.5126	30.8387	44.0367	36.8175	28.392	35.0365	52.6291	32.9563	58.7471	38.8116	48.7271	38.7415	30.9694	57130	constitutive	chr19	19663664	19663693	-	chr19	19663623	19663726	ENST00000487364.1,ENST00000357324.11	-	0	overlapping
p1@ATP13A2	16.5004	20.0232	13.3277	15.1426	18.2894	21.7779	7.778	14.9731	12.5024	13.5278	22.0215	28.8	16.8581	19.6953	15.7465	20.6537	11.1591	16.2442	30.7372	14.4894	28.759	12.3492	21.3361	12.3643	14.5914	23400	constitutive	chr1	17011891	17011965	-	chr1	17011865	17011978	ENST00000341676.9,ENST00000326735.13,ENST00000452699.5	-	0	overlapping
p1@ATP13A3	55.658	62.1308	41.2229	56.4218	49.7878	64.9379	53.6933	54.6636	73.3838	59.9929	54.2997	62.1913	45.0471	37.3174	35.7631	83.8122	52.829	35.355	51.3023	41.7636	51.6187	44.1041	74.9648	101.387	55.3876	79572	constitutive	chr3	194486949	194487058	-	chr3	194486952	194487052	ENST00000645319.2,ENST00000645538.1	-	0	overlapping
p1@ATP1A1	85.9498	69.1978	48.9716	49.369	68.2804	62.5621	46.1662	57.2779	61.9686	51.7586	48.2664	62.6087	41.0399	36.5399	33.628	71.2404	28.2508	27.0736	63.0223	28.1265	54.3226	40.5758	74.9648	58.1123	38.1162	476	constitutive	chr1	116373233	116373250	+	chr1	116373194	116373319	ENST00000295598.10,ENST00000488733.1	+	0	overlapping
p1@ATP1A1-AS1	2.95529	2.35567	2.78952	1.65946	1.42251	3.1677	0.752709	1.18834	0.543584	0.588166	1.80999	1.66956	0.690907	0.518297	1.33445	1.49665	0.565016	0.95554	1.99018	0.568212	2.21223	1.47014	3.74824	4.12144	1.19113	84852	constitutive	chr1	116418555	116418637	-	chr1	116418518	116418691	ENST00000675742.1,ENST00000674941.1,ENST00000676321.1,ENST00000674553.1,ENST00000675659.1,ENST00000675762.1,ENST00000369492.5,ENST00000369491.2,ENST00000675607.1,ENST00000674834.1,ENST00000687145.1,ENST00000688925.1,ENST00000674823.1,ENST00000608511.6,ENST00000493908.2,ENST00000675524.1	-	0	overlapping
p1@ATP1A4	0.246274	0.883376	0	1.2446	0.203216	1.18789	0	0.475335	0	0	0.301665	2.08696	0.138181	1.03659	0.533778	1.79598	0	0.637027	2.65357	1.42053	4.17866	0.882083	4.32489	0	0.893349	480	activated_only	chr1	160177386	160177410	+	chr1	160177356	160177461	ENST00000466526.1,ENST00000470705.1	+	0	overlapping
p1@ATP1B1	66.2478	68.6089	53.6208	49.7839	51.2103	68.8975	36.8828	43.7308	46.7482	66.4627	37.1048	76.3826	16.5818	30.5795	21.3511	69.7437	14.2667	17.8368	60.1476	23.8649	46.9485	25.8744	68.91	14.8372	24.1204	481	constitutive	chr1	169106681	169106702	+	chr1	169106620	169106740	ENST00000688406.1,ENST00000688755.1,ENST00000692003.1,ENST00000689522.1,ENST00000691106.1,ENST00000367815.9	+	0	overlapping
p1@ATP1B3	175.347	80.9762	123.049	66.1711	109.533	83.1522	78.2818	65.5963	58.1635	64.4041	78.4329	70.5391	89.4034	64.528	54.9792	128.113	54.2415	68.4804	126.266	66.4808	151.415	74.389	171.554	32.9715	72.3613	483	constitutive	chr3	141876635	141876650	+	chr3	141876566	141876693	ENST00000465172.5,ENST00000286371.8	+	0	overlapping
p1@ATP1B4	1.9702	0.294459	1.54973	2.69663	2.23537	2.77174	1.75632	1.18834	1.63075	1.47041	0.60333	0	0	1.03659	0.800667	3.59195	0.141254	2.54811	0.442261	0.284106	0.245804	1.76417	0.864979	0.824288	0.595566	23439	activated_only	chrX	120362079	120362095	+	chrX	120362035	120362162	ENST00000539306.5,ENST00000218008.8,ENST00000361319.3	+	0	overlapping
p1@ATP23	2.21647	0.294459	1.54973	0.622299	1.42251	0	1.00361	0.713003	0.815376	0.882248	1.50833	0.417391	2.62545	0.518297	1.60133	0.897988	2.96633	1.27405	0.221131	1.42053	1.22902	1.17611	0.864979	2.47286	2.68005	91419	activated_only	chr12	57941498	57941573	+	chr12	57941491	57941617	ENST00000551997.1,ENST00000300145.4,denovoTx23350	+	0	overlapping
p1@ATP2A2	120.921	97.7603	90.5044	82.5583	78.4412	106.91	59.464	74.1523	81.8094	87.9308	87.1812	101.843	94.7925	72.3024	78.7323	108.657	85.7412	66.8878	118.084	68.7537	88.2435	81.1516	104.086	91.9081	84.2726	488	constitutive	chr12	110281231	110281308	+	chr12	110281197	110281347	ENST00000539276.7,ENST00000377685.9	+	0	overlapping
p1@ATP2A3	10.3435	13.5451	8.05861	9.95678	11.5833	15.4425	4.76716	9.98204	3.80509	7.94024	2.71499	2.08696	1.65818	1.81404	0.800667	8.97988	1.97756	3.50365	1.76905	2.55696	3.44125	4.99847	6.6315	7.83073	7.44457	489	constitutive	chr17	3964428	3964454	-	chr17	3964186	3964514	ENST00000574202.1,ENST00000359983.7,ENST00000352011.7,ENST00000397043.7,ENST00000397035.7,ENST00000397041.8,ENST00000309890.11	-	0	overlapping
p1@ATP2B1	16.2541	10.6005	13.3277	7.26015	17.0701	13.4627	40.6463	26.8564	94.04	41.4657	28.0549	13.3565	30.1235	22.2868	26.422	17.6604	39.5511	14.3331	18.575	24.4331	16.223	27.6386	13.263	34.6201	36.6273	490	constitutive	chr12	89708817	89708870	-	chr12	89708788	89708888	ENST00000428670.8	-	0	overlapping
p1@ATP2B1-AS1	1.47765	0.588917	8.98845	6.01556	33.1241	11.8789	36.8828	7.60536	10.5999	3.23491	1.80999	0.417391	2.07272	1.29574	2.13511	0.897988	2.54257	2.22959	1.99018	1.13642	1.47482	1.76417	0.864979	4.12144	3.5734	338758	activated_only	chr12	89709775	89709816	+	chr12	89709031	89709131	denovoTx45939	+	645	over_500
p1@ATP2B4	2.95529	7.65593	1.85968	2.07433	5.08039	2.37578	4.01445	1.90134	3.2615	2.05858	3.92165	1.66956	4.28362	3.36893	1.60133	9.87787	2.54257	2.86662	2.8747	3.69338	3.44125	9.70291	8.07314	22.2558	9.23127	493	constitutive	chr1	203626813	203626842	+	chr1	203626737	203626882	ENST00000367218.7,ENST00000357681.10	+	0	overlapping
p1@ATP2C1	7.88078	5.0058	8.36856	4.14866	6.70611	1.97981	5.26896	2.85201	4.89225	4.70532	9.95495	5.84348	6.49453	6.99701	12.01	5.98659	5.93267	7.64432	6.41279	7.95497	5.65348	8.23277	4.90155	5.77001	3.27561	27032	constitutive	chr3	130894157	130894234	+	chr3	130893941	130894232	ENST00000508532.5,ENST00000533801.6,ENST00000510168.6,ENST00000504948.5,ENST00000513801.5,ENST00000505072.5	+	0	overlapping
p1@ATP5F1A	224.11	307.709	182.249	245.186	182.894	244.705	162.836	239.807	126.111	236.148	109.806	214.122	99.9052	109.62	85.4045	184.986	74.4408	116.576	227.986	117.62	202.296	109.966	189.719	126.94	95.2905	498	constitutive	chr18	46098275	46098302	-	chr18	46098235	46098403	ENST00000592364.5,ENST00000588390.1,ENST00000589252.5,ENST00000590156.5,ENST00000398752.11,ENST00000590665.5,ENST00000591267.1,ENST00000591981.5,ENST00000586592.5,ENST00000593152.6	-	0	overlapping
p1@ATP5F1B	400.196	529.437	388.053	460.501	370.665	510.396	389.903	422.811	240.264	372.603	306.492	474.156	190.276	338.448	215.113	444.803	168.657	368.839	458.846	314.505	555.762	242.279	495.345	232.037	256.987	506	constitutive	chr12	56645976	56645994	-	chr12	56645878	56646034	ENST00000548647.1,ENST00000552959.5,ENST00000551020.5,ENST00000553007.2,ENST00000262030.8,ENST00000547808.5	-	0	overlapping
p1@ATP5F1C	192.094	175.497	174.5	194.157	197.119	130.272	205.49	154.959	105.183	130.867	101.058	159.443	65.9125	158.34	69.1243	136.793	50.5689	155.435	145.062	170.748	192.71	115.259	166.653	121.582	105.415	509	constitutive	chr10	7788162	7788188	+	chr10	7788097	7788260	ENST00000493053.5,ENST00000462760.1,ENST00000460362.5,ENST00000335698.4,ENST00000356708.12,ENST00000465936.5,ENST00000460820.6,ENST00000472202.1	+	0	overlapping
p1@ATP5F1D	184.46	228.5	139.476	205.151	174.156	192.834	132.728	167.556	87.2452	151.747	99.8511	100.174	89.5416	87.8513	72.3269	123.024	77.8309	97.1466	139.976	77.8451	143.058	65.5681	137.82	87.7866	69.979	513	constitutive	chr19	1241733	1241838	+	chr19	1241696	1241870	ENST00000395633.5,ENST00000215375.7,ENST00000592624.1,ENST00000590265.5,ENST00000588538.5,ENST00000591660.5	+	0	overlapping
p1@ATP5F1E	824.773	684.028	842.435	527.087	660.857	483.074	738.659	479.138	435.682	453.77	342.088	594.365	334.814	481.498	252.21	677.083	243.522	542.11	762.68	537.813	835.978	395.467	738.115	282.318	319.819	514	constitutive	chr20	59032296	59032363	-	chr20	59032242	59032395	ENST00000395663.1,ENST00000243997.8,ENST00000395659.1	-	0	overlapping
p1@ATP5IF1	324.343	246.756	295.379	177.355	263.571	242.329	208.25	188.233	198.136	178.508	90.8012	158.609	139.701	124.391	157.465	235.273	147.187	175.819	220.246	185.805	205	228.459	265.548	318.999	245.969	93974	constitutive	chr1	28236106	28236170	+	chr1	28236059	28236204	ENST00000497986.5,ENST00000335514.10,ENST00000468425.2,ENST00000465645.1	+	0	overlapping
p1@ATP5MC1	9.11215	5.88917	8.36856	5.39326	7.51898	5.54348	6.27258	4.51569	3.2615	2.94083	0.301665	4.17391	1.79636	2.07319	1.06756	3.59195	1.8363	1.59257	5.30714	1.13642	5.40768	2.05819	3.45992	2.06072	2.38226	516	constitutive	chr17	48892772	48892808	+	chr17	48892715	48892904	ENST00000355938.9,ENST00000513347.1,ENST00000393366.7,ENST00000503641.5,ENST00000514808.5,ENST00000506855.1,ENST00000513781.5	+	0	overlapping
p1@ATP5MC1P5	2.70902	1.17783	2.47957	1.2446	2.6418	1.97981	2.50903	0	0.815376	1.17633	0	0.834782	0.414544	0	0.266889	0.299329	0	1.27405	0.663392	0	0.737411	0.588055	1.15331	0	0.297783	HGNC:39508	constitutive	chr13	106663389	106663411	+	chr13	106663387	106663487	ENST00000429024.1	+	0	overlapping
p1@ATP5MC2	144.071	122.789	136.996	101.85	101.405	96.2189	82.0453	73.4393	67.948	72.3444	37.4065	82.6434	43.6653	57.2718	48.8407	97.282	35.596	69.1174	89.3368	65.3444	110.612	67.9204	78.7131	58.1123	57.7699	517	constitutive	chr12	53676072	53676115	-	chr12	53676032	53676133	ENST00000549748.2,ENST00000394349.9	-	0	overlapping
p1@ATP5MC2P1	16.9929	11.7783	16.7371	14.5203	14.2251	12.2748	9.78522	7.84303	6.25121	8.23432	3.31832	5.84348	4.69817	5.96041	5.60467	8.38122	1.97756	3.18513	12.8256	5.39802	12.2902	7.05666	12.9747	9.47931	3.87118	HGNC:844	constitutive	chr1	209268279	209268285	-	chr1	209268173	209268273	ENST00000433580.1	-	-7	less_than_50
p1@ATP5MC2P3	0.246274	1.76675	1.23979	2.28176	1.01608	1.58385	0.752709	0.237668	0.271792	0.882248	0.301665	0	0.414544	0.259148	0	0.897988	0.565016	0.318513	0.442261	0	0.737411	0	0.576653	0	0	HGNC:42187	activated_only	chr2	197263053	197263067	+	chr2	197263061	197263161	ENST00000429083.1	+	0	overlapping
p1@ATP5MC2P4	55.4117	36.2184	51.4512	33.3967	37.5949	26.1335	24.0867	24.0044	25.8202	20.2917	15.3849	21.7043	14.2327	18.3995	11.2093	27.8376	8.33398	21.9774	30.9583	21.0239	30.9712	20.2879	38.0591	21.0193	21.4404	HGNC:42188	constitutive	chrX	42099223	42099237	-	chrX	42099123	42099223	ENST00000442175.1	-	-1	less_than_50
p1@ATP5MC3	360.792	363.657	326.374	296.214	298.117	316.77	279.506	254.78	159.542	239.972	157.167	260.869	79.3161	156.267	100.083	199.952	83.3398	172.316	224.669	140.633	250.474	112.907	217.398	52.7544	98.8639	518	constitutive	chr2	175181698	175181717	-	chr2	175181613	175181760	ENST00000392541.3,ENST00000472782.1,ENST00000284727.9,ENST00000409194.5,ENST00000497075.5	-	0	overlapping
p1@ATP5ME	63.7851	55.0638	60.7496	43.5609	47.5524	40.3882	56.7041	34.2241	29.8971	32.6432	20.2116	29.2174	36.3417	21.5093	17.6147	34.4229	27.4033	25.4811	39.5824	33.2404	39.0828	23.8162	45.2672	20.195	22.0359	521	constitutive	chr4	674246	674293	-	chr4	674226	674380	ENST00000304312.5,ENST00000505852.1	-	0	overlapping
p1@ATP5MG	247.506	217.311	218.822	188.142	204.435	173.432	200.973	162.089	112.25	133.514	84.1646	187.409	74.3416	98.2173	60.8507	185.285	73.8758	108.932	148.821	107.108	201.559	88.7963	200.675	101.8	99.7573	10632	constitutive	chr11	118401599	118401612	+	chr11	118401534	118401711	ENST00000534385.2,ENST00000686391.1,ENST00000688882.1,ENST00000649464.1,ENST00000300688.8,ENST00000648261.1,ENST00000529790.5,ENST00000529770.5,ENST00000533172.5,ENST00000524422.2,ENST00000529460.1,ENST00000684822.1	+	0	overlapping
p1@ATP5MJ	155.153	118.961	163.652	109.732	145.909	104.534	147.029	76.7667	79.9068	63.2278	56.713	103.096	34.5454	88.1105	40.0334	98.7787	27.9683	98.1021	97.5186	81.2544	121.181	70.5666	105.816	55.6394	57.4721	9556	constitutive	chr14	103921503	103921543	-	chr14	103921444	103921616	ENST00000557040.5,ENST00000414262.6,ENST00000554089.5,ENST00000554713.2,ENST00000555030.5,ENST00000557260.1,ENST00000286953.8,ENST00000553430.5,ENST00000553449.1,ENST00000554528.1	-	0	overlapping
p1@ATP5MK	167.713	110.128	163.962	114.088	128.635	80.7764	144.018	86.511	75.0146	69.1095	74.2096	104.765	56.5162	120.504	40.5671	118.534	38.5623	139.509	118.084	131.825	177.962	86.7381	129.17	93.1445	62.8322	84833	constitutive	chr10	103396441	103396491	-	chr10	103396416	103396542	ENST00000309579.7,ENST00000337003.4,ENST00000369815.6,ENST00000369825.6	-	0	overlapping
p1@ATP5PB	246.767	251.762	225.641	263.232	234.714	218.175	242.874	217.704	114.153	162.334	123.683	163.617	49.4689	135.535	54.7123	131.406	41.2462	134.413	110.344	120.745	160.51	75.5651	147.623	104.685	79.508	515	constitutive	chr1	111449442	111449520	+	chr1	111449414	111449535	ENST00000369722.8,ENST00000369721.8,ENST00000483994.1,ENST00000468818.1	+	0	overlapping
p1@ATP5PD	271.148	211.127	250.127	181.089	204.232	176.203	183.661	144.977	164.978	140.866	101.661	176.139	109.854	135.016	114.762	175.108	95.3464	157.346	202.998	189.499	198.363	154.07	191.16	211.842	151.572	10476	constitutive	chr17	75046951	75046985	-	chr17	75046900	75047035	ENST00000538432.2,ENST00000301587.9,ENST00000344546.8	-	0	overlapping
p1@ATP5PDP4	0.246274	3.5335	1.85968	1.45203	2.43859	1.97981	1.25452	2.13901	1.08717	2.05858	1.20666	2.92174	1.24363	0.777445	0.266889	1.49665	1.27129	0	1.10565	0.568212	1.72062	1.47014	1.15331	2.06072	1.7867	HGNC:49626	activated_only	chr12	68643022	68643039	-	chr12	68642943	68643043	ENST00000414313.2	-	0	overlapping
p1@ATP5PF	199.729	177.264	156.213	173.414	161.76	143.338	155.56	151.157	104.64	134.396	68.478	139.409	71.9925	94.33	58.7156	135.596	62.4343	94.28	146.61	112.79	155.594	94.0888	152.236	174.749	83.677	522	constitutive	chr21	25734887	25734916	-	chr21	25734854	25734954	ENST00000284971.8,ENST00000400094.5,ENST00000486002.1	-	0	overlapping
p1@ATP5PO	192.833	151.941	185.968	153.708	161.15	128.688	154.807	109.565	100.291	100.282	68.478	92.6608	49.3308	72.0433	40.3003	106.262	45.2013	98.1021	103.931	81.8226	125.606	72.6248	115.619	98.5024	73.8502	539	constitutive	chr21	33915762	33915811	-	chr21	33915674	33915864	ENST00000484627.5,ENST00000496044.5,ENST00000495005.5,ENST00000431254.5,ENST00000491703.5,ENST00000487374.1,ENST00000290299.7,ENST00000652380.1	-	0	overlapping
p1@ATP6AP1	398.718	465.539	309.327	394.33	386.922	440.31	308.36	355.313	257.115	327.902	292.313	397.356	230.348	306.832	259.416	536.398	245.923	403.557	475.873	367.349	597.548	422.224	631.723	504.876	526.182	537	constitutive	chrX	154428663	154428694	+	chrX	154428583	154428791	ENST00000677342.1,ENST00000422890.5,ENST00000449556.5,ENST00000439372.6,ENST00000369762.7,ENST00000679241.1,ENST00000446552.1,ENST00000455205.5,ENST00000429585.5	+	0	overlapping
p1@ATP6AP2	401.92	445.811	361.088	378.15	342.012	422.096	304.847	333.448	197.321	315.845	175.871	296.765	126.298	138.385	97.6814	298.731	85.8824	137.598	260.492	123.586	304.551	107.908	286.308	175.573	120.602	10159	constitutive	chrX	40580916	40581016	+	chrX	40580844	40581086	ENST00000636409.1,ENST00000487051.2,ENST00000637327.1,ENST00000635774.1,ENST00000637526.1,ENST00000636639.1,ENST00000636787.1,ENST00000638153.1,ENST00000378438.9,ENST00000636970.1,ENST00000635734.1,ENST00000636196.1,ENST00000636251.1,ENST00000636574.1,ENST00000636580.2,ENST00000637482.1,ENST00000423649.2,ENST00000486558.6,ENST00000637954.1,ENST00000636287.1,ENST00000447485.6	+	0	overlapping
p1@ATP6V0A1	124.122	95.1102	108.481	69.9049	85.5537	73.6491	52.6896	49.9102	33.7022	46.7592	25.0382	44.6608	40.4872	26.6923	35.4963	83.5129	36.5848	30.8958	43.1205	36.0815	38.837	71.1547	51.3221	119.522	68.1923	535	constitutive	chr17	42458855	42458941	+	chr17	42458794	42458991	ENST00000393829.6,ENST00000588629.1,ENST00000343619.9,ENST00000537728.5,ENST00000588901.5,ENST00000264649.10,ENST00000585525.5,ENST00000544137.5,ENST00000589727.5	+	0	overlapping
p1@ATP6V0A2	19.2094	17.962	12.0879	9.95678	12.5994	15.4425	11.7924	10.4574	9.78451	12.0574	26.2449	20.8696	22.109	18.1404	29.6247	25.1437	20.7643	24.8441	26.3146	34.0927	21.6307	32.049	26.526	24.3165	33.6495	23545	constitutive	chr12	123712333	123712410	+	chr12	123712303	123712633	ENST00000330342.8,ENST00000613625.5,denovoTx64105,denovoTx69214,ENST00000675344.1,ENST00000540368.6,ENST00000676034.1	+	0	overlapping
p1@ATP6V0B	163.526	174.025	136.377	177.977	173.953	188.874	165.345	140.462	82.0812	116.457	119.761	154.017	66.1889	149.788	76.5972	216.116	74.0171	187.923	185.75	134.666	255.39	124.668	245.654	106.333	119.411	533	constitutive	chr1	43974903	43974974	+	chr1	43974894	43975029	ENST00000532642.5,ENST00000236067.8,ENST00000471859.6,ENST00000472277.5,ENST00000461670.5,ENST00000472174.7,ENST00000468183.5,ENST00000473485.5,ENST00000496131.1	+	0	overlapping
p1@ATP6V0C	534.415	497.341	374.106	453.034	526.125	421.7	371.838	423.524	354.688	363.192	516.752	308.869	394.508	497.565	383.52	490.002	398.195	545.295	488.92	462.809	558.711	521.605	609.233	493.336	453.523	527	constitutive	chr16	2513940	2513982	+	chr16	2513902	2514026	ENST00000330398.9,ENST00000569317.1,ENST00000568562.1	+	0	overlapping
p1@ATP6V0D1	241.349	238.217	214.483	222.161	237.965	213.82	220.795	176.112	138.342	158.511	127.303	138.156	81.8034	134.757	84.6038	190.972	86.1649	133.776	137.764	119.893	190.252	108.202	190.007	115.812	137.576	9114	constitutive	chr16	67481080	67481227	-	chr16	67481029	67481231	ENST00000565835.5,ENST00000564191.5,ENST00000540149.5,ENST00000561852.5,ENST00000290949.8,ENST00000561658.5,ENST00000568298.1,ENST00000564788.1,ENST00000563064.5	-	0	overlapping
p1@ATP6V0D1-DT	2.70902	1.76675	0.92984	1.65946	0.406431	0.395963	1.00361	0.475335	0.543584	0	0	0.834782	0.276363	0.259148	0	1.49665	0.565016	0.95554	1.10565	1.42053	0.983214	0.588055	1.72996	2.06072	1.48891	101927837	constitutive	chr16	67481361	67481413	+	chr16	67481264	67481457	ENST00000602592.1,ENST00000656196.1,denovoTx56657,ENST00000653151.2,ENST00000659360.1,ENST00000602596.1,ENST00000635000.1	+	0	overlapping
p1@ATP6V0D2	114.025	131.623	105.072	135.246	109.533	125.124	129.215	103.385	63.0557	79.6964	15.6866	50.0869	9.25816	17.8812	7.47289	43.1034	7.91022	17.8368	29.4104	17.0464	43.0156	17.6417	49.0155	22.6679	19.9515	245972	constitutive	chr8	86098903	86098917	+	chr8	86098860	86098960	ENST00000285393.4	+	0	overlapping
p1@ATP6V0E1	630.216	495.28	601.917	424.408	485.685	416.157	465.676	371.712	317.997	307.022	435.303	550.539	324.726	602.002	351.226	631.286	275.304	619.509	573.834	569.349	647.938	485.145	615	414.617	538.094	8992	constitutive	chr5	172983754	172983858	+	chr5	172983721	172983881	ENST00000519374.6,ENST00000519911.5,ENST00000265093.4,ENST00000517669.1	+	0	overlapping
p1@ATP6V0E2	45.3145	37.3963	20.7664	26.344	29.8727	31.281	22.8322	24.4798	16.3075	22.9385	7.54163	9.1826	11.1927	9.32934	12.5438	20.3544	5.93267	9.87392	18.1327	9.3755	21.8765	16.4655	24.7961	19.7829	15.4847	155066	constitutive	chr7	149873956	149874056	+	chr7	149873919	149874043	ENST00000425642.3,ENST00000464683.5,ENST00000479613.5,ENST00000471877.5,ENST00000606024.5,ENST00000464662.5	+	0	overlapping
p1@ATP6V1A	156.138	163.425	128.008	168.228	159.118	159.969	143.517	149.018	93.4964	146.453	118.554	149.843	91.3379	147.455	66.1885	164.93	83.3398	120.398	184.644	150.576	215.324	109.966	180.492	155.79	114.944	523	constitutive	chr3	113747022	113747078	+	chr3	113746983	113747100	ENST00000462855.1,ENST00000273398.8,denovoTx7761,ENST00000470455.5,denovoTx7757,ENST00000496747.5,ENST00000475322.1	+	0	overlapping
p1@ATP6V1B2	474.571	517.07	410.059	409.473	378.387	475.551	424.277	398.331	279.402	408.187	200.306	474.156	217.498	208.874	186.555	434.327	174.449	184.738	443.809	211.091	395.99	199.057	392.124	158.263	212.915	526	constitutive	chr8	20197369	20197404	+	chr8	20197331	20197489	ENST00000276390.7,ENST00000523482.5,ENST00000523478.5,ENST00000520830.1,ENST00000519667.1	+	0	overlapping
p1@ATP6V1C1	128.063	99.2326	126.148	86.9144	102.624	83.1522	105.379	75.816	60.6096	61.4633	57.0147	75.1304	47.1199	67.8969	47.2394	109.255	38.1386	63.0657	87.1255	83.5272	102.008	64.392	106.392	63.8823	68.7879	528	constitutive	chr8	103021068	103021132	+	chr8	103021013	103021138	ENST00000395862.7,ENST00000518857.5,ENST00000518738.2,ENST00000521514.5	+	0	overlapping
p1@ATP6V1D	122.398	139.868	115.61	113.673	107.501	111.661	106.132	101.722	71.4813	102.635	53.3947	89.3217	34.5454	65.0463	37.3645	81.7169	31.9234	58.925	80.2704	62.5033	80.6236	52.3369	86.7862	63.8823	47.9431	51382	constitutive	chr14	67359769	67359813	-	chr14	67359692	67359882	ENST00000557244.1,ENST00000554236.5,ENST00000555431.5,ENST00000554087.5,ENST00000555335.1,ENST00000556058.5,ENST00000555474.5,ENST00000216442.12,ENST00000553687.1	-	0	overlapping
p1@ATP6V1E1	132.742	102.472	112.821	86.9144	105.469	59.7904	89.0706	71.3003	98.1169	77.6379	89.2929	86.4	93.8252	113.248	88.8741	103.269	73.3108	106.065	105.7	144.326	126.589	130.842	100.626	142.602	103.033	529	constitutive	chr22	17628736	17628787	-	chr22	17628683	17628799	ENST00000413576.1,ENST00000399796.6,ENST00000478963.5,ENST00000253413.10,ENST00000399798.6,ENST00000460085.1	-	0	overlapping
p1@ATP6V1F	578.252	479.084	482.897	424.2	542.789	414.573	564.03	353.649	404.698	326.138	296.838	351.443	215.148	372.655	250.876	485.213	196.626	394.957	414.62	355.133	454.982	324.9	520.141	286.028	363.295	9296	constitutive	chr7	128862841	128862897	+	chr7	128862806	128862954	ENST00000249289.5,ENST00000492758.1	+	0	overlapping
p1@ATP6V1G1	417.928	365.129	379.065	289.369	308.278	311.227	304.596	271.179	344.089	346.43	277.834	465.391	252.181	338.707	304.254	422.054	192.953	314.373	506.389	356.837	498.49	295.498	401.062	236.158	290.934	9550	constitutive	chr9	114587729	114587831	+	chr9	114587656	114587889	ENST00000677115.1,ENST00000677452.1,ENST00000678234.1,ENST00000374050.4,ENST00000473413.1,ENST00000677498.1,ENST00000679150.1	+	0	overlapping
p1@ATP6V1H	178.056	233.506	140.406	178.392	159.931	211.84	124.95	199.165	126.655	181.743	122.174	232.487	88.9888	131.388	123.036	186.183	69.3557	149.701	220.91	132.393	214.587	105.262	194.332	93.1445	127.451	51606	constitutive	chr8	53843229	53843316	-	chr8	53843195	53843343	ENST00000359530.7,ENST00000519588.1,ENST00000521335.1,ENST00000524164.5	-	0	overlapping
p1@ATP8A1	18.2243	2.65013	23.8659	2.07433	13.209	3.1677	10.287	3.56501	10.0563	2.35266	0.60333	0.417391	0.690907	2.85063	2.402	2.39463	0.847524	0.95554	1.54791	1.42053	2.45804	1.17611	2.01828	3.70929	2.08448	10396	constitutive	chr4	42657085	42657144	-	chr4	42657043	42657155	ENST00000264449.14,ENST00000510289.1,ENST00000381668.9,denovoTx41073	-	0	overlapping
p1@ATP8B2	0	0.294459	0.619893	0.829732	1.62572	0.791925	1.00361	0.713003	0.543584	0.882248	7.23996	1.66956	4.14544	4.40552	4.00334	3.29262	2.82508	2.22959	2.43244	3.12517	4.67027	5.2925	4.03657	5.35787	3.87118	57198	activated_only	chr1	154325512	154325562	+	chr1	154325475	154325655	ENST00000368489.6,ENST00000368487.7,ENST00000368490.2	+	0	overlapping
p1@ATP8B3	0.738823	0.588917	1.85968	0.622299	1.82894	0.791925	0.501806	1.18834	0.815376	0	1.80999	0.417391	1.24363	1.03659	0.533778	0	0.847524	0.95554	0.221131	0	0.737411	0.588055	0.864979	2.88501	1.19113	148229	activated_only	chr19	1812231	1812296	-	chr19	1812150	1812352	ENST00000525591.5,ENST00000587160.2,denovoTx48855,ENST00000310127.10,ENST00000526092.6,ENST00000531925.5,denovoTx32122,denovoTx32121,denovoTx48854,denovoTx32120	-	0	overlapping
p1@ATP9A	1.23137	1.76675	0.92984	2.28176	1.01608	3.56366	0.501806	4.27802	0.271792	1.47041	0.301665	0.834782	0	0	0.266889	1.79598	0.423762	0	0.442261	0	0.983214	0.294028	1.15331	0.824288	0.297783	10079	constitutive	chr20	51768325	51768404	-	chr20	51768278	51768440	ENST00000311637.9,ENST00000338821.6	-	0	overlapping
p1@ATP9B	26.1051	39.4575	22.0062	23.6474	17.0701	26.5295	11.2906	14.0224	8.42555	18.2331	9.04995	12.5217	10.7782	6.99701	11.2093	33.5249	15.2554	9.87392	20.7863	10.2278	19.1727	15.2894	29.4093	20.6072	22.9293	374868	constitutive	chr18	79069385	79069438	+	chr18	79069235	79069532	ENST00000588600.1,denovoTx32012,denovoTx32014,ENST00000586366.5,ENST00000426216.6,ENST00000307671.12,ENST00000586672.5,ENST00000586722.5,ENST00000591464.5	+	0	overlapping
p1@ATPAF1	9.6047	8.5393	6.50888	2.69663	6.29968	2.37578	3.76355	4.27802	2.17434	2.35266	0.60333	0.417391	0.414544	1.55489	1.33445	1.49665	0.988778	2.86662	2.43244	2.84106	2.94964	2.64625	4.90155	3.29715	4.16896	64756	constitutive	chr1	46668316	46668379	-	chr1	46668314	46668504	ENST00000574428.5,ENST00000329231.8,ENST00000371937.8,ENST00000576409.5	-	0	overlapping
p1@ATPAF2	43.3443	50.9414	34.4041	43.3535	38.8142	44.3478	25.0903	32.5605	17.3947	27.6438	18.7032	21.7043	18.5163	18.1404	12.01	34.7222	19.9168	17.5182	33.1696	20.7397	35.3957	22.6401	44.1139	32.1472	27.6938	91647	constitutive	chr17	18039159	18039201	-	chr17	18039025	18039259	ENST00000462733.5,ENST00000577586.5,ENST00000474627.8,ENST00000584205.5,ENST00000585101.5,ENST00000497871.1,ENST00000444058.1	-	0	overlapping
p1@ATPSCKMT	3.94039	4.12242	4.02931	2.4892	1.21929	2.37578	3.01084	2.61434	0	1.47041	0.301665	0.834782	0.690907	0.518297	0.800667	2.09531	0.282508	1.59257	1.54791	1.70464	1.22902	2.05819	1.15331	2.06072	1.48891	134145	constitutive	chr5	10249878	10249904	-	chr5	10249835	10249947	ENST00000504390.5,ENST00000506108.2,ENST00000508553.1,ENST00000510052.5,ENST00000511437.6,ENST00000280330.12,ENST00000510047.5	-	0	overlapping
p1@ATR	9.35843	11.7783	10.8481	10.7865	7.92541	9.5031	5.51987	4.99102	6.25121	8.82248	3.01665	11.687	6.63271	7.51531	4.53711	11.9732	4.23762	7.0073	14.3735	9.0914	12.0444	7.93874	10.3797	7.00644	7.14679	545	constitutive	chr3	142578716	142578800	-	chr3	142578673	142578885	ENST00000515149.3,ENST00000661310.1,ENST00000507148.1,ENST00000350721.9,ENST00000653868.1,denovoTx8169,denovoTx40748	-	0	overlapping
p1@ATRAID	81.0243	68.02	72.8375	55.7995	73.564	49.8913	61.4713	46.1075	52.4558	43.5243	43.7414	40.9043	29.0181	39.1314	36.5638	68.5464	32.0647	51.9177	51.9657	44.0364	59.7303	50.2787	62.2785	44.9237	60.4499	51374	constitutive	chr2	27212320	27212372	+	chr2	27212320	27212420	ENST00000405489.7	+	0	overlapping
p1@ATRIP	0.738823	1.76675	0.309947	0.622299	1.01608	0.791925	0.250903	1.42601	0	0.882248	0.301665	0.834782	0.552726	2.59148	0.800667	0.299329	0.423762	0.95554	1.32678	0.852318	0.737411	0.882083	1.15331	1.23643	1.19113	84126	activated_only	chr3	48446759	48446785	+	chr3	48446660	48446787	ENST00000635082.1,ENST00000635099.1,ENST00000346691.9,denovoTx40404,ENST00000320211.10,ENST00000639561.1	+	0	overlapping
p1@ATRN	33.0008	21.201	18.9067	12.446	20.5248	19.7981	13.5488	7.84303	8.96913	11.1751	8.44662	10.4348	11.4691	5.18297	5.87156	12.5718	10.4528	5.41473	9.72975	7.67087	11.0612	11.173	10.3797	14.425	9.52905	8455	constitutive	chr20	3471003	3471082	+	chr20	3470968	3471158	ENST00000262919.10,ENST00000446916.2	+	0	overlapping
p1@ATRX	16.9929	20.0232	17.667	12.0311	11.7865	11.4829	6.02167	12.1211	8.42555	10.587	9.04995	5.84348	9.39634	7.51531	8.27356	15.5651	8.33398	6.37027	11.4988	8.23908	6.8825	11.4671	11.2447	15.2493	13.698	546	constitutive	chrX	77786199	77786230	-	chrX	77786154	77786283	ENST00000624193.1,ENST00000624032.3,ENST00000624668.3,denovoTx37384,ENST00000373344.11,ENST00000395603.7,ENST00000480283.5,denovoTx69877,ENST00000624166.3,ENST00000623321.3,ENST00000622960.1	-	0	overlapping
p1@ATXN1	43.8368	27.3847	39.0533	26.5514	32.5145	26.5295	35.3773	25.9058	22.2869	18.5272	13.2733	15.4435	19.8981	18.1404	16.2802	42.2054	26.4145	12.422	22.9976	27.2742	28.0216	38.2236	53.052	54.8151	40.7963	6310	constitutive	chr6	16761447	16761484	-	chr6	16761320	16761590	ENST00000643828.1,ENST00000646259.1,ENST00000244769.8,ENST00000483954.1,ENST00000436367.6,ENST00000473388.6,denovoTx12338,ENST00000492857.1,denovoTx41999,ENST00000467008.5,ENST00000479680.1,ENST00000498374.1,denovoTx12337,denovoTx12339,denovoTx55744	-	0	overlapping
p1@ATXN10	48.7623	57.125	39.9831	42.7312	40.4399	58.9984	24.8394	35.6501	29.8971	40.2893	24.7365	32.9739	27.6363	21.2502	34.6956	38.3142	24.0132	23.2515	32.064	21.308	24.5804	24.6983	32.5809	18.5465	18.7603	25814	constitutive	chr22	45671825	45671891	+	chr22	45671748	45671884	ENST00000381061.8,ENST00000252934.10	+	0	overlapping
p1@ATXN2	13.2988	16.1952	8.05861	7.05272	7.11254	9.89907	4.76716	5.46636	3.53329	5.29349	5.42997	4.5913	7.32362	5.18297	6.13845	8.68055	8.47524	5.09622	7.29731	7.38676	5.89929	7.93874	8.64979	14.8372	15.1869	6311	constitutive	chr12	111599273	111599326	-	chr12	111599226	111599400	ENST00000483311.6,ENST00000643669.2,ENST00000672613.1,ENST00000673436.1,ENST00000608853.5	-	0	overlapping
p1@ATXN2L	44.8219	30.9182	30.3748	21.9879	27.6373	23.3618	19.5704	22.1031	16.0357	17.939	28.6582	27.5478	22.2472	25.6557	34.9625	40.1101	22.4594	21.9774	42.6782	25.5696	27.7758	42.0459	36.6174	20.195	38.414	11273	constitutive	chr16	28822982	28823146	+	chr16	28822949	28823145	ENST00000336783.9,ENST00000563314.5,ENST00000340394.12,ENST00000325215.10,ENST00000382686.8,ENST00000395547.6,ENST00000564304.5	+	0	overlapping
p1@ATXN3	9.85098	10.6005	7.74867	8.50475	6.90933	5.54348	3.51264	4.51569	3.80509	4.11716	4.52498	6.67826	5.11271	6.47871	4.804	9.27921	4.66138	7.0073	7.73957	9.65961	7.1283	5.2925	7.78481	7.00644	5.06231	4287	constitutive	chr14	92106550	92106598	-	chr14	92106485	92106671	ENST00000526872.3,ENST00000515746.6,ENST00000532032.5,ENST00000454964.3,ENST00000511362.5,ENST00000557030.6,ENST00000506466.5,ENST00000507965.5,ENST00000553287.5,ENST00000553309.5,ENST00000553488.5,ENST00000553491.5,ENST00000553498.5,ENST00000553570.5,ENST00000553686.5,ENST00000554040.5,ENST00000554214.5,ENST00000554350.5,ENST00000554491.5,ENST00000554592.5,ENST00000554672.6,ENST00000554673.5,ENST00000554994.5,ENST00000555381.5,ENST00000555816.5,ENST00000555958.5,ENST00000556082.6,ENST00000556220.5,ENST00000556274.5,ENST00000556288.5,ENST00000556315.6,ENST00000556339.5,ENST00000556374.5,ENST00000556644.5,ENST00000556671.5,ENST00000556898.5,ENST00000556958.5,ENST00000557311.6,ENST00000646485.1,ENST00000647161.1,ENST00000502250.5,ENST00000644486.2,ENST00000359366.10,ENST00000504047.1,denovoTx26165,ENST00000503767.5,ENST00000340660.10,ENST00000393287.9,ENST00000429774.6,ENST00000545170.5	-	0	overlapping
p1@ATXN7L1	4.43294	3.5335	3.40941	1.65946	2.6418	4.35559	2.50903	2.37668	4.89225	5.29349	7.23996	10.8522	11.1927	14.2532	12.5438	4.48994	6.63894	17.5182	9.72975	15.9099	8.84893	14.1133	3.45992	8.24288	10.4224	222255	constitutive	chr7	105876479	105876536	-	chr7	105876427	105876649	ENST00000478915.1,denovoTx15296,ENST00000464874.1,ENST00000318724.8,ENST00000481880.5,ENST00000419735.8	-	0	overlapping
p1@ATXN7L2	0.492549	1.17783	0.309947	0.829732	1.21929	0.791925	0.752709	0	0.543584	2.94083	1.20666	2.50435	1.93454	0.777445	1.33445	4.19061	0.988778	1.27405	3.09583	0.284106	2.94964	0.882083	2.59494	1.64858	1.19113	127002	activated_only	chr1	109483922	109483986	+	chr1	109483855	109484004	ENST00000459635.2,ENST00000683729.1,denovoTx55137,ENST00000369870.7,denovoTx38668,ENST00000604728.6,ENST00000684449.1,ENST00000684472.1	+	0	overlapping
p1@ATXN7L3	0.738823	0.588917	0.309947	0.207433	0.812862	1.58385	0.250903	0.237668	0	0.588166	1.20666	0.834782	0.690907	1.55489	1.86822	1.49665	0.565016	0.637027	1.54791	0	2.21223	2.05819	0.864979	0.824288	0.595566	56970	activated_only	chr17	44200103	44200147	-	chr17	44200063	44200163	ENST00000593073.5	-	0	overlapping
p1@ATXN7L3B	20.4408	16.4897	17.0471	12.446	14.8347	13.0668	15.8069	9.26904	10.3281	11.7633	12.3683	14.1913	13.68	10.6251	13.8782	18.8577	12.1478	11.4665	20.1229	15.9099	15.9772	21.17	23.3544	14.425	20.547	552889	constitutive	chr12	74537787	74537876	+	chr12	74537785	74537885	ENST00000519948.4	+	0	overlapping
p1@AUH	17.7318	13.8396	9.2984	9.74935	9.34792	9.5031	7.02529	9.74437	8.15376	9.70473	5.73164	3.33913	7.04725	5.44212	6.13845	13.1705	5.50891	6.68878	7.96071	7.95497	7.1283	12.0551	14.4163	15.6615	15.4847	549	constitutive	chr9	91361889	91361932	-	chr9	91361837	91361982	ENST00000478465.5,ENST00000303617.5,denovoTx17740,ENST00000375731.9,denovoTx43964,denovoTx52961	-	0	overlapping
p1@AUP1	40.6353	40.3408	33.7842	37.9602	44.9106	36.4286	34.3737	31.3721	29.3535	26.1734	34.3898	40.4869	21.8327	43.2778	25.6214	37.4162	24.4369	36.629	37.15	37.2179	49.4065	35.2833	39.789	23.0801	34.5428	550	constitutive	chr2	74529671	74529720	-	chr2	74529635	74529810	ENST00000466894.5,ENST00000463900.5,ENST00000377526.4,ENST00000425118.5,ENST00000472800.1	-	0	overlapping
p1@AURKA	4.43294	7.36147	5.57904	6.22299	4.87717	7.12733	3.76355	3.56501	2.44613	2.64675	2.41332	5.00869	1.52	1.81404	1.86822	6.88457	1.97756	3.50365	9.50862	3.12517	8.11152	3.82236	14.993	3.70929	3.87118	6790	constitutive	chr20	56392187	56392222	-	chr20	56392081	56392387	ENST00000422322.5,ENST00000371356.6,ENST00000451915.1,ENST00000347343.6,ENST00000395907.5,ENST00000395911.5,ENST00000395915.8,ENST00000441357.5,ENST00000456249.5,ENST00000420474.5,ENST00000312783.10,ENST00000395914.5,ENST00000395913.7	-	0	overlapping
p1@AURKAIP1	54.9192	57.125	44.0124	49.7839	54.665	55.0388	48.9261	43.7308	31.7997	32.6432	38.0098	34.2261	27.0836	34.7259	26.9558	43.4027	23.3069	52.2362	40.4669	39.4908	47.9317	36.7534	50.1688	32.5594	40.7963	54998	constitutive	chr1	1375150	1375223	-	chr1	1375094	1375257	ENST00000489799.1,ENST00000338370.7,ENST00000496905.1,ENST00000321751.9,ENST00000378853.3,ENST00000338338.10	-	0	overlapping
p1@AURKB	1.47765	2.65013	1.23979	2.90406	0.812862	1.58385	0.501806	2.61434	1.35896	2.05858	0	0.417391	0.138181	0	0.266889	0.299329	0	0	0.221131	0.284106	0	0.294028	0	0	0.595566	9212	constitutive	chr17	8210568	8210588	-	chr17	8210509	8210650	ENST00000584561.1,ENST00000577833.5,ENST00000585124.6,ENST00000534871.5,ENST00000583915.1,ENST00000316199.10,ENST00000581511.5,denovoTx29611,ENST00000583124.1	-	0	overlapping
p1@AVEN	6.40313	9.12822	4.6492	6.01556	4.67396	7.12733	4.26535	4.51569	5.97942	4.99941	7.84329	10.8522	13.5418	9.0702	8.54045	10.7759	7.91022	9.23689	15.7003	9.65961	13.2734	4.70444	8.07314	7.83073	5.36009	57099	constitutive	chr15	34039042	34039228	-	chr15	34039154	34039254	ENST00000306730.8	-	0	overlapping
p1@AVL9	23.1498	22.3789	23.8659	12.6534	19.3055	18.6102	11.0397	12.1211	15.7639	13.5278	16.2899	14.1913	16.029	12.9574	20.2836	21.851	16.668	10.5109	20.5652	19.8874	19.4185	22.3461	17.8762	16.8979	25.9071	23080	constitutive	chr7	32495448	32495603	+	chr7	32495376	32495576	ENST00000485228.1,ENST00000318709.9,ENST00000459629.1,ENST00000409301.5	+	0	overlapping
p1@AVPI1	21.9184	29.7403	17.9769	22.1953	16.6637	22.9658	8.53071	11.1704	1.90254	6.7639	4.22331	7.51304	4.42181	8.5519	7.20601	33.8242	3.81386	14.0146	26.5357	10.5119	32.4461	13.5253	32.0042	12.3643	9.23127	60370	constitutive	chr10	97687208	97687250	-	chr10	97687191	97687291	ENST00000370626.4	-	0	overlapping
p1@AXIN1	5.66431	3.23905	2.16963	2.4892	3.25145	1.97981	1.75632	2.61434	2.44613	2.05858	2.11166	3.33913	1.65818	2.59148	3.20267	5.98659	1.8363	1.27405	3.09583	2.27285	1.96643	2.94028	4.32489	1.23643	2.68005	8312	constitutive	chr16	352639	352707	-	chr16	352623	352773	ENST00000481769.1,ENST00000262320.8	-	0	overlapping
p1@AXL	0.738823	0.294459	0.619893	0.414866	0.406431	0	0	0	1.35896	0.882248	3.31832	2.08696	1.65818	2.07319	2.13511	0.897988	0.282508	1.59257	2.21131	2.27285	2.21223	1.17611	0	0	0.297783	558	activated_only	chr19	41219183	41219232	+	chr19	41219173	41219285	ENST00000301178.9,ENST00000359092.7	+	0	overlapping
p1@AZI2	14.2839	16.1952	13.9476	14.3129	10.7704	13.8587	14.8033	22.1031	18.2101	20.8799	28.0549	20.0348	15.7527	23.5825	26.422	22.749	14.6904	29.9403	22.5553	30.3994	22.8597	19.9939	24.2194	23.4922	25.6093	64343	constitutive	chr3	28348928	28349059	-	chr3	28348740	28349100	ENST00000295748.7,ENST00000457172.5,ENST00000479665.6,ENST00000414162.5,ENST00000463512.5,denovoTx6780,ENST00000420543.6	-	0	overlapping
p1@AZIN1	285.925	114.839	211.694	95.6266	204.435	102.95	224.558	114.08	387.847	126.162	257.32	135.652	227.999	218.462	227.923	176.006	190.41	199.389	139.533	250.297	151.661	334.897	139.55	469.432	207.853	51582	constitutive	chr8	102864155	102864171	-	chr8	102863985	102864243	ENST00000683965.1,ENST00000518353.5,ENST00000337198.10,ENST00000682725.1,ENST00000681985.1,ENST00000682014.1,ENST00000682969.1,ENST00000683787.1,ENST00000684459.1,ENST00000684566.1,ENST00000684721.1,ENST00000347770.8	-	0	overlapping
p1@AZIN2	0.246274	0	0	0.207433	0.203216	0	0.501806	0.713003	0.815376	0.588166	0.904995	1.25217	1.24363	2.07319	2.13511	1.49665	0.423762	1.27405	1.54791	2.84106	3.44125	1.17611	1.15331	0	0.595566	113451	activated_only	chr1	33081145	33081168	+	chr1	33081054	33081226	ENST00000478635.5,denovoTx38356,ENST00000481886.5,ENST00000475935.5,ENST00000294517.11,ENST00000462920.5,ENST00000471119.5,ENST00000495135.5,ENST00000477570.5,ENST00000483027.5,ENST00000492420.5,ENST00000373443.7,ENST00000497710.5,ENST00000473089.5	+	0	overlapping
p1@AZU1	1.23137	1.47229	1.23979	1.03716	1.01608	1.97981	1.00361	1.90134	0.815376	2.05858	1.50833	0.417391	0	0.259148	0	0.299329	0.565016	0	0.663392	0.284106	0.737411	0	1.15331	0	0	566	constitutive	chr19	827823	827845	+	chr19	827786	827887	denovoTx32059,ENST00000233997.4	+	0	overlapping
p1@B2M	8597.44	5748.13	9783.16	5919.93	8637.47	4908.75	10464.9	4866.01	8763.39	4687.09	9480.73	9195.13	6971.67	14270.5	8190.29	13383.3	5299.43	16242.9	12350.2	17572.5	16231.6	13679	15287.3	12534.9	11147.2	567	constitutive	chr15	44711506	44711526	+	chr15	44711437	44711569	ENST00000559720.5,ENST00000561424.5,ENST00000559916.1,ENST00000349264.10,ENST00000648006.3,ENST00000557901.5	+	0	overlapping
p1@B3GALNT2	5.91059	5.0058	4.33925	3.52636	3.65788	5.93944	3.51264	4.27802	3.53329	4.41124	4.82664	2.08696	1.79636	2.59148	1.60133	4.19061	1.13003	2.54811	5.08601	2.27285	3.68705	3.82236	5.4782	2.06072	2.38226	148789	constitutive	chr1	235504416	235504486	-	chr1	235504344	235504525	denovoTx51550,ENST00000313984.3,ENST00000494378.1,ENST00000676288.1,ENST00000675193.1,ENST00000366600.8,denovoTx39276,denovoTx39278,denovoTx39279,denovoTx51549	-	0	overlapping
p1@B3GALT4	6.89568	3.82796	4.02931	4.77096	6.5029	3.95963	3.01084	3.32735	2.17434	4.41124	8.14496	5.00869	9.6727	9.32934	7.73978	8.97988	7.91022	13.6961	13.0467	9.65961	11.307	11.173	12.9747	9.89145	8.93349	8705	constitutive	chr6	33277141	33277177	+	chr6	33277073	33277173	ENST00000451237.3	+	0	overlapping
p1@B3GALT6	3.94039	1.76675	4.02931	2.28176	4.06431	2.37578	2.75993	1.66367	1.90254	0.882248	4.82664	1.25217	3.86908	3.10978	3.20267	2.09531	1.97756	6.68878	2.43244	3.69338	3.44125	2.05819	2.01828	0.412144	3.27561	126792	constitutive	chr1	1232214	1232288	+	chr1	1232187	1232287	ENST00000379198.5	+	0	overlapping
p1@B3GAT3	13.5451	12.0728	9.60835	9.33448	11.1769	11.8789	5.26896	5.94169	4.89225	6.17574	7.54163	7.93043	10.64	12.18	9.34112	11.3745	9.60527	12.1035	10.172	9.65961	12.0444	9.40888	12.6864	7.00644	13.9958	26229	constitutive	chr11	62621977	62621993	-	chr11	62621934	62622036	ENST00000532585.5,ENST00000534026.5,ENST00000265471.10	-	0	overlapping
p1@B3GLCT	3.94039	6.77255	2.47957	2.4892	5.08039	2.37578	1.75632	1.90134	2.44613	2.05858	1.50833	1.25217	0.552726	1.03659	2.13511	1.49665	1.13003	0.637027	1.10565	1.42053	1.22902	1.17611	0.288326	2.06072	1.19113	145173	constitutive	chr13	31199959	31200016	+	chr13	31199925	31200025	ENST00000343307.5	+	0	overlapping
p1@B3GNT2	258.342	213.777	208.594	144.581	230.243	215.404	310.618	186.569	327.237	239.677	225.344	191.165	126.574	140.718	192.427	140.685	76.2771	141.42	170.271	125.859	114.79	112.613	86.4979	103.036	113.753	10678	constitutive	chr2	62196107	62196153	+	chr2	62196065	62196165	ENST00000301998.5	+	0	overlapping
p1@B3GNT5	0	0.883376	0.619893	0.414866	0.406431	0.791925	8.53071	1.66367	5.16405	1.47041	0.301665	0.417391	0	0.259148	0.266889	1.79598	0	0.637027	0.663392	0.284106	0.245804	0	0.576653	0.412144	0.595566	84002	activated_only	chr3	183253275	183253294	+	chr3	183253203	183253403	ENST00000326505.4,ENST00000493370.1,ENST00000480551.1	+	0	overlapping
p1@B3GNT7	3.20157	3.82796	2.16963	0.829732	2.84502	0.395963	2.00722	2.85201	5.16405	8.5284	3.92165	9.1826	1.93454	2.07319	2.13511	5.0886	1.13003	0.318513	6.85505	2.27285	3.44125	0.882083	2.88326	1.23643	0.893349	93010	constitutive	chr2	231395703	231395725	+	chr2	231395660	231395760	ENST00000287590.6	+	0	overlapping
p1@B4GALT1	17.4855	15.9008	22.3162	17.4244	59.7454	41.5761	263.699	80.807	236.459	130.279	126.096	113.948	61.0762	80.0769	76.8641	95.7854	44.2125	61.4731	84.4719	68.4696	97.8298	70.5666	83.3263	86.9623	65.5123	2683	constitutive	chr9	33167151	33167172	-	chr9	33167286	33167406	ENST00000379731.5,ENST00000535206.5	-	115	101_to_500
p1@B4GALT1-AS1	0.246274	0	0.309947	0.414866	1.42251	1.18789	0	0	0.271792	0.294083	0	0	0.138181	0	0	0.299329	0.141254	0.318513	0	0	0	0.294028	0.288326	0	0.297783	101929639	activated_only	chr9	33167610	33167627	+	chr9	33167832	33167932	ENST00000442432.2	+	-206	101_to_500
p1@B4GALT2	3.44784	6.18363	1.54973	3.73379	1.82894	4.35559	1.75632	3.32735	1.63075	2.64675	0.60333	2.08696	1.93454	2.33234	0.533778	1.49665	0.423762	0.637027	2.8747	0.568212	2.70384	0.588055	1.15331	0	0.595566	8704	constitutive	chr1	43979193	43979258	+	chr1	43979129	43979287	ENST00000434555.7,ENST00000372324.6,denovoTx57506,ENST00000481924.2	+	0	overlapping
p1@B4GALT3	15.269	21.7899	15.8073	17.8392	16.2572	18.6102	8.78161	19.9641	4.62046	12.6456	13.5749	12.5217	11.0545	11.6617	12.01	19.4564	9.88778	13.0591	16.3637	12.5007	15.7314	15.8775	22.2011	13.1886	12.8047	8703	constitutive	chr1	161177487	161177532	-	chr1	161177370	161177557	ENST00000470882.5,ENST00000496313.5,ENST00000466504.5,ENST00000467863.1,ENST00000460415.1,ENST00000493164.5,ENST00000367998.5,ENST00000482288.1,denovoTx38965,denovoTx2748,ENST00000319769.10	-	0	overlapping
p1@B4GALT4	3.94039	1.76675	2.78952	1.03716	2.6418	1.97981	5.01806	1.66367	11.6871	2.05858	8.44662	3.33913	5.52726	9.32934	5.60467	5.68726	3.6726	5.41473	5.7494	5.96623	8.84893	4.99847	4.61322	2.88501	2.38226	8702	constitutive	chr3	119240869	119240885	-	chr3	119240828	119240996	ENST00000393765.7,ENST00000459820.5,ENST00000460321.5,ENST00000467604.5,ENST00000470111.5,ENST00000475803.5,ENST00000479150.5,ENST00000487579.5,ENST00000491906.5,denovoTx51963,denovoTx7773,denovoTx7774,ENST00000459778.5,ENST00000460395.5,ENST00000484595.5,ENST00000359213.7	-	0	overlapping
p1@B4GALT5	30.538	32.9794	30.9947	24.6845	31.7016	32.8649	59.464	59.4169	172.588	118.515	155.358	101.009	127.956	116.876	125.171	64.3558	104.245	92.0504	100.393	110.801	91.1931	89.0903	69.4866	58.5244	85.1659	9334	constitutive	chr20	49713840	49713904	-	chr20	49713828	49713928	ENST00000371711.4	-	0	overlapping
p1@B4GALT7	10.0972	10.895	8.98845	8.71218	12.1929	5.54348	6.27258	4.27802	4.07688	4.99941	11.7649	7.51304	6.21816	10.3659	5.87156	7.78256	5.36765	7.96284	7.73957	6.25033	8.11152	7.05666	6.6315	8.65502	6.25344	11285	constitutive	chr5	177600104	177600211	+	chr5	177600082	177600280	ENST00000029410.10,ENST00000502420.1,denovoTx12004,ENST00000505433.5,ENST00000510761.1,ENST00000505468.1	+	0	overlapping
p1@B4GAT1	9.6047	9.12822	7.12877	7.88245	7.51898	6.3354	5.51987	4.99102	3.53329	2.94083	1.80999	2.08696	1.65818	3.88723	1.60133	5.38793	1.55379	5.41473	4.64374	5.68212	7.1283	5.88055	5.18987	3.70929	3.5734	11041	constitutive	chr11	66347561	66347673	-	chr11	66347579	66347679	ENST00000311181.5	-	0	overlapping
p1@B9D2	1.9702	1.47229	1.54973	1.2446	1.01608	0.395963	1.50542	1.18834	1.35896	0.882248	0	0.417391	0.96727	2.33234	0.266889	3.29262	0.847524	1.91108	0.884523	0.284106	2.21223	2.05819	2.30661	1.64858	0.595566	80776	constitutive	chr19	41364121	41364157	-	chr19	41364042	41364219	ENST00000601597.1,ENST00000243578.8,denovoTx33656,ENST00000594416.1,denovoTx33657	-	0	overlapping
p1@BAALC	11.3286	0.883376	13.0178	0.829732	5.48682	0.395963	22.5813	2.37668	63.8711	8.23432	41.0264	6.67826	10.3636	16.0672	17.8816	5.0886	5.93267	11.148	2.8747	10.2278	3.44125	6.17458	2.01828	0.412144	2.08448	79870	activated_only	chr8	103140694	103140764	+	chr8	103140663	103140809	ENST00000438105.2,ENST00000309982.10,ENST00000297574.6	+	0	overlapping
p1@BABAM1	56.6431	72.4369	43.0826	58.4961	47.9589	61.7702	43.1553	51.0985	31.2561	48.8177	29.8648	42.9913	25.4254	44.3144	27.7565	56.2739	24.8607	46.1845	47.5431	51.1391	51.1271	40.2818	63.7201	46.5722	56.281	29086	constitutive	chr19	17267429	17267466	+	chr19	17267326	17267552	ENST00000447614.6,ENST00000594247.5,ENST00000359435.8,ENST00000596542.1,ENST00000599474.5,ENST00000595393.5,ENST00000598188.6,ENST00000599057.5,ENST00000601043.5,ENST00000601171.5,ENST00000596335.5,ENST00000601436.5,ENST00000448635.2,ENST00000595632.5	+	0	overlapping
p1@BABAM2-AS1	0	0	0	0.207433	3.25145	1.97981	17.3123	1.18834	2.98971	0.294083	0	0	0	0	0	1.49665	0	0.318513	0	0	0.245804	0	0.288326	0	0	100302650	activated_only	chr2	27891106	27891123	-	chr2	27890631	27890731	ENST00000453412.1	-	-376	101_to_500
p1@BACE1	16.9929	13.8396	9.60835	12.446	12.1929	10.295	5.01806	10.695	8.69734	8.82248	4.52498	4.17391	6.77089	6.99701	5.07089	6.58524	5.65016	3.18513	7.29731	2.27285	3.93286	3.52833	11.8214	3.29715	4.76453	23621	constitutive	chr11	117316230	117316265	-	chr11	117316206	117316309	ENST00000313005.11,ENST00000528053.5	-	0	overlapping
p1@BACH1	11.3286	9.71714	15.1874	7.88245	13.6154	8.31522	34.3737	7.84303	46.2046	15.8805	16.2899	6.67826	11.7454	17.3629	10.4087	15.8645	13.8429	17.8368	11.9411	14.7735	14.2566	16.7596	11.8214	23.0801	20.2492	571	constitutive	chr21	29298914	29298932	+	chr21	29298847	29298972	denovoTx35650,ENST00000286800.8	+	0	overlapping
p1@BAD	9.11215	9.42268	8.36856	6.84529	10.5672	9.5031	8.2798	5.94169	5.70763	6.46982	4.52498	4.5913	5.25089	5.44212	3.20267	12.8712	7.0627	7.0073	9.50862	5.11391	7.37411	5.88055	14.128	10.3036	9.23127	572	constitutive	chr11	64284642	64284738	-	chr11	64284589	64284754	ENST00000394532.7,ENST00000394531.3,ENST00000309032.8,ENST00000544271.1	-	0	overlapping
p1@BAG1	73.8823	74.2036	56.1004	46.465	57.3068	60.5823	52.6896	48.7219	92.9528	81.755	129.716	107.27	96.8652	122.577	106.222	72.1384	50.2864	106.065	97.9609	84.0954	87.7519	48.8086	59.6835	38.7415	49.7298	573	constitutive	chr9	33264678	33264743	-	chr9	33264509	33264770	ENST00000473781.1,ENST00000379704.7,ENST00000488499.1,ENST00000635077.1,ENST00000634734.3,ENST00000379707.7	-	0	overlapping
p1@BAG2	0.738823	2.35567	1.85968	1.45203	1.42251	0.395963	1.50542	0.713003	0.271792	0.882248	1.20666	0.834782	0.96727	0.518297	0.266889	1.79598	0.423762	0.318513	1.54791	1.98874	0.983214	0.882083	1.44163	0.824288	0.595566	9532	activated_only	chr6	57172291	57172348	+	chr6	57172276	57172376	ENST00000370693.5	+	0	overlapping
p1@BAG3	19.702	27.0902	11.468	18.669	14.8347	17.0264	30.3593	24.9551	27.451	26.4675	5.73164	7.51304	11.0545	11.1434	6.40534	13.7691	9.46402	10.1924	12.1622	11.3642	12.0444	12.3492	12.9747	18.5465	9.52905	9531	constitutive	chr10	119651372	119651390	+	chr10	119651330	119651430	ENST00000369085.8	+	0	overlapping
p1@BAG4	17.7318	17.962	15.8073	15.35	15.4444	15.0466	4.76716	8.7937	3.2615	5.29349	6.63663	3.75652	8.01452	8.29275	7.47289	17.0618	7.91022	8.91838	11.4988	9.94371	13.5192	9.99694	15.5696	17.7222	13.4002	9530	constitutive	chr8	38176803	38176870	+	chr8	38176805	38176905	ENST00000287322.5	+	0	overlapping
p1@BAG5	30.538	23.5567	18.9067	14.3129	14.2251	10.691	8.78161	8.7937	10.8717	9.41065	9.35162	10.8522	15.2	10.1068	10.1418	17.6604	12.8541	10.8295	16.3637	13.9212	12.2902	14.7014	16.4346	20.6072	10.4224	9529	constitutive	chr14	103562637	103562675	-	chr14	103562607	103562707	ENST00000299204.6	-	0	overlapping
p1@BAG6	38.6651	30.6237	38.4334	30.7001	33.5306	32.8649	31.8647	26.6188	26.092	20.8799	36.5015	30.8869	25.0108	40.168	23.2194	36.8175	22.4594	33.4439	31.8428	31.8199	38.3454	32.343	39.789	18.1343	40.7963	7917	constitutive	chr6	31652626	31652668	-	chr6	31652598	31652755	ENST00000451898.5,denovoTx12623,ENST00000676615.2,ENST00000424480.5,ENST00000437771.5,ENST00000362049.10,ENST00000439687.6,ENST00000211379.9,ENST00000375964.11,ENST00000676571.1,ENST00000679119.1	-	0	overlapping
p1@BAHD1	7.88078	6.18363	4.95915	3.31893	4.87717	4.35559	2.75993	2.85201	2.44613	1.7645	3.01665	2.92174	3.86908	3.62808	3.20267	3.89128	5.65016	3.50365	4.42261	2.55696	5.89929	4.41041	7.49648	4.94573	6.55123	22893	constitutive	chr15	40440889	40440997	+	chr15	40440903	40441003	ENST00000416165.6	+	0	overlapping
p1@BAIAP2	22.9035	24.7345	15.4973	18.2541	16.6637	18.6102	16.8105	18.7757	3.53329	7.35207	3.31832	3.75652	1.65818	1.81404	1.06756	10.4765	1.69505	2.54811	5.7494	3.40927	7.86571	3.52833	10.3797	2.06072	5.65788	10458	constitutive	chr17	81035140	81035158	+	chr17	81035072	81035226	ENST00000321280.11,ENST00000576470.5,ENST00000575750.5,ENST00000428708.7,ENST00000570913.5,ENST00000572329.5,ENST00000575989.5,denovoTx31358,ENST00000575712.5,ENST00000575245.5,ENST00000321300.10,ENST00000435091.7,ENST00000573894.5	+	0	overlapping
p1@BAK1	26.8439	34.4517	22.6261	30.4926	19.9151	30.0932	14.3015	27.3318	18.7536	46.4651	45.8531	99.3391	26.8072	62.1956	34.4287	47.294	13.9841	59.562	85.1353	39.2066	84.5564	24.9923	51.0337	14.0129	22.0359	578	constitutive	chr6	33580229	33580292	-	chr6	33580208	33580343	denovoTx12825,ENST00000374467.4,ENST00000442998.6	-	0	overlapping
p1@BAMBI	0.246274	0.588917	0	0.414866	1.21929	3.95963	8.0289	5.70402	2.71792	6.46982	0.904995	2.08696	0.690907	0.777445	0	1.19732	0	0.637027	2.8747	0	5.16187	0	3.45992	0.412144	0.595566	25805	activated_only	chr10	28677514	28677532	+	chr10	28677460	28677571	ENST00000497699.1,ENST00000375533.6	+	0	overlapping
p1@BANF1	69.4494	66.2532	56.4103	53.9326	61.1679	51.8711	45.6644	52.7622	36.9637	39.7012	29.2615	37.9826	38.5526	49.2382	32.0267	34.7222	22.8831	52.2362	42.4571	46.5934	51.6187	32.049	39.2124	29.6744	30.0761	8815	constitutive	chr11	66002475	66002521	+	chr11	66002430	66002631	ENST00000524628.1,ENST00000312175.7,ENST00000533166.5	+	0	overlapping
p1@BANP	6.40313	3.23905	3.71936	1.8669	3.04823	4.75155	2.50903	2.85201	1.08717	2.64675	5.12831	5.42608	5.52726	5.44212	5.87156	5.68726	3.10759	5.09622	4.42261	6.53444	5.40768	4.11639	4.61322	3.70929	5.65788	54971	constitutive	chr16	87951423	87951490	+	chr16	87951382	87951537	ENST00000286122.11,ENST00000439677.5,denovoTx29085,denovoTx29090,denovoTx65315,ENST00000393208.6,ENST00000454563.5,ENST00000479780.6,ENST00000682872.1,denovoTx29091,denovoTx29092,denovoTx56677,ENST00000459966.5,denovoTx29089,ENST00000412691.5,ENST00000526460.1,ENST00000626016.2,ENST00000485772.5,ENST00000466197.5,ENST00000355022.8	+	0	overlapping
p1@BAP1	18.2243	18.2564	15.8073	15.9723	14.0219	16.2345	11.0397	14.9731	10.5999	16.4686	9.95495	11.687	10.9163	11.6617	10.6756	20.9531	13.1366	7.32581	15.4791	9.65961	17.6979	12.3492	14.128	17.31	13.1025	8314	constitutive	chr3	52409972	52410038	-	chr3	52409733	52410061	ENST00000470173.1,ENST00000483984.5,ENST00000296288.9,ENST00000490917.1,denovoTx7334,ENST00000460680.6,denovoTx40467	-	0	overlapping
p1@BARD1	6.40313	4.41688	4.33925	2.90406	3.8611	4.75155	1.50542	2.13901	6.52301	3.82308	3.01665	5.00869	3.45454	5.18297	5.33778	4.19061	2.40132	3.18513	5.30714	3.40927	3.68705	2.05819	2.59494	2.47286	2.68005	580	constitutive	chr2	214809650	214809717	-	chr2	214809547	214809733	ENST00000421162.2,ENST00000619009.5,ENST00000613374.5,ENST00000617164.5,ENST00000620057.4,ENST00000479904.1,ENST00000471787.1,ENST00000455743.5,ENST00000260947.9,ENST00000613192.2,ENST00000613706.5	-	0	overlapping
p1@BASP1	169.437	103.944	106.622	92.1002	122.539	115.621	249.649	179.677	702.854	350.841	641.34	325.565	573.729	553.8	605.038	377.155	441.701	486.689	329.927	479.287	336.997	514.548	407.693	553.097	450.248	10409	constitutive	chr5	17217618	17217639	+	chr5	17217581	17217681	ENST00000322611.4	+	0	overlapping
p1@BATF	20.4408	10.0116	17.9769	4.56353	17.6798	3.1677	15.556	7.84303	70.1223	27.3497	73.0029	62.6087	62.3198	68.6743	56.8474	40.4095	42.2349	61.1546	48.8699	42.3318	39.3286	44.6922	36.3291	44.0994	44.0719	10538	constitutive	chr14	75522428	75522483	+	chr14	75522405	75522610	ENST00000555795.1,ENST00000286639.8,ENST00000555504.1	+	0	overlapping
p1@BATF2	2.21647	1.47229	1.23979	0.622299	1.01608	0.395963	16.0578	16.3991	36.9637	51.7586	49.7747	48.4174	37.5853	60.3816	47.2394	22.749	12.0066	61.4731	51.9657	38.9225	37.6079	14.7014	8.93811	5.35787	16.0803	116071	constitutive	chr11	64996963	64996977	-	chr11	64996921	64997068	ENST00000301887.9,ENST00000534177.1	-	0	overlapping
p1@BATF3	0	0.588917	0.309947	0	0	0.395963	1.25452	0	7.06659	0.882248	4.22331	0.417391	1.79636	7.25616	5.87156	1.19732	1.27129	3.50365	3.53809	5.68212	2.70384	2.05819	2.59494	0.824288	2.97783	55509	activated_only	chr1	212699925	212699990	-	chr1	212699790	212699890	ENST00000243440.2	-	-36	less_than_50
p1@BAX	42.3592	50.3524	31.3046	40.6569	46.3331	40.3882	35.6282	35.8878	21.7434	25.2911	29.8648	50.5043	51.1271	34.985	31.4929	69.4444	46.4726	35.355	86.9044	39.7749	76.1991	34.9893	88.2278	36.6808	49.1342	581	constitutive	chr19	48954850	48954915	+	chr19	48954765	48954979	ENST00000502487.5,ENST00000345358.12,denovoTx34024,ENST00000513545.5,ENST00000293288.12,ENST00000354470.7,ENST00000356483.8,ENST00000415969.6,ENST00000506183.5,ENST00000515540.5,ENST00000539787.2	+	0	overlapping
p1@BAZ1A	13.2988	10.0116	8.98845	6.01556	9.55113	11.087	33.8719	18.5381	62.2403	43.2302	29.8648	24.6261	29.5708	20.2136	34.1618	18.8577	25.4257	13.6961	27.8625	22.7285	22.3681	20.2879	17.8762	24.3165	21.1426	11177	constitutive	chr14	34875314	34875346	-	chr14	34875310	34875410	ENST00000360310.6	-	0	overlapping
p1@BAZ1A-AS1	0	0.588917	0.92984	1.45203	2.84502	0.791925	1.75632	0.713003	1.08717	0.882248	0.301665	0.417391	0.690907	0.518297	0.533778	2.09531	1.41254	0.318513	0.663392	0.852318	0.491607	1.17611	0.864979	1.64858	2.38226	112268124	activated_only	chr14	34873766	34873838	+	chr14	34874293	34874393	ENST00000557373.1	+	-456	101_to_500
p1@BAZ1B	7.38823	3.5335	4.02931	3.31893	3.65788	1.97981	0.501806	0.713003	1.90254	1.7645	4.22331	1.25217	5.25089	2.85063	4.804	4.48994	4.09637	4.14068	5.52827	3.69338	5.65348	4.99847	6.34318	4.12144	7.14679	9031	constitutive	chr7	73522280	73522307	-	chr7	73522228	73522343	ENST00000404251.1,ENST00000339594.9	-	0	overlapping
p1@BAZ2A	11.0823	15.0174	7.74867	6.84529	8.53505	9.5031	9.03251	10.9327	17.9383	20.8799	30.1665	18.7826	35.2363	21.7685	31.4929	27.239	24.4369	18.7923	25.43	24.7172	27.0384	22.0521	28.5443	23.0801	18.4625	11176	constitutive	chr12	56630291	56630349	-	chr12	56630247	56630376	ENST00000546695.5,ENST00000551959.1,ENST00000549884.6	-	0	overlapping
p1@BAZ2B	11.0823	5.59472	9.2984	4.97839	7.51898	4.75155	7.27619	5.70402	7.06659	4.99941	8.44662	7.51304	6.21816	11.6617	6.40534	14.6671	5.36765	8.59986	12.3833	12.2166	13.0276	10.291	13.5513	17.31	10.1246	29994	constitutive	chr2	159616441	159616566	-	chr2	159616400	159616619	ENST00000483316.1,ENST00000541068.6,ENST00000392783.7,ENST00000392782.5	-	0	overlapping
p1@BBC3	8.6196	9.12822	4.95915	8.50475	5.48682	9.10714	3.76355	6.65469	2.17434	4.99941	4.22331	4.5913	1.93454	3.88723	4.27023	12.2725	2.26006	5.41473	8.40297	3.40927	11.0612	4.41041	10.3797	4.12144	5.36009	27113	constitutive	chr19	47231191	47231209	-	chr19	47231149	47231249	ENST00000439096.3	-	0	overlapping
p1@BBIP1	12.3137	7.06701	14.8774	4.97839	11.1769	5.14751	12.2943	4.75335	5.43584	4.11716	8.74829	6.67826	8.70543	14.7715	9.07423	10.1772	9.74652	12.7405	10.8354	16.7623	12.7818	12.6432	14.7046	14.425	8.93349	92482	constitutive	chr10	110919146	110919206	-	chr10	110919107	110919251	ENST00000423273.5,ENST00000436562.1,ENST00000652396.1,ENST00000431847.1,ENST00000422050.1,ENST00000651952.1,ENST00000448814.7,ENST00000398289.2,ENST00000652400.1,ENST00000447005.5,ENST00000454061.5	-	0	overlapping
p1@BBLN	117.719	171.081	81.8259	152.048	108.924	172.64	82.0453	153.058	69.3069	133.514	60.9363	75.9652	74.0652	57.0127	39.7665	89.7988	61.163	48.414	106.806	54.5484	94.3886	43.5161	84.1913	47.3965	35.1384	79095	constitutive	chr9	128160286	128160356	+	chr9	128160215	128160409	ENST00000372994.2,ENST00000492588.1,ENST00000489240.1	+	0	overlapping
p1@BBS1	5.17176	5.88917	4.02931	4.97839	4.67396	3.95963	5.51987	3.56501	2.17434	2.94083	1.50833	1.66956	1.52	2.33234	1.60133	6.88457	2.11881	1.27405	2.21131	2.27285	3.44125	3.82236	6.6315	6.18216	2.38226	582	constitutive	chr11	66510627	66510664	+	chr11	66510556	66510720	ENST00000526760.5,ENST00000533644.5,ENST00000527251.5,ENST00000526815.5,ENST00000318312.12,ENST00000533557.5,denovoTx21341,denovoTx21342,denovoTx45207,denovoTx53320,denovoTx53321,ENST00000525809.5,ENST00000455748.6,ENST00000529955.5,denovoTx53322,ENST00000526035.5,denovoTx45210,ENST00000534730.5,ENST00000532908.5,ENST00000529766.5,ENST00000393994.4,ENST00000630659.2,ENST00000524907.5	+	0	overlapping
p1@BBS10	2.70902	2.65013	1.85968	1.45203	0.812862	2.77174	0.752709	0.713003	0.543584	0.294083	2.11166	2.08696	0.96727	1.03659	0.533778	0.897988	1.13003	0	0.884523	0.568212	1.72062	0.882083	1.44163	0.824288	0.595566	79738	constitutive	chr12	76348403	76348447	-	chr12	76348365	76348496	ENST00000650064.2,denovoTx63959	-	0	overlapping
p1@BBS12	0.985098	1.76675	2.16963	1.2446	0.812862	0.395963	0.250903	0.237668	0.815376	0.882248	1.80999	2.50435	1.79636	0.518297	0.533778	3.29262	0.847524	1.59257	1.32678	1.42053	2.45804	1.47014	2.88326	2.47286	1.19113	166379	activated_only	chr4	122732727	122732810	+	chr4	122732642	122732847	denovoTx59912,ENST00000542236.5,ENST00000314218.8,ENST00000433287.1	+	0	overlapping
p1@BBS2	25.3663	18.2564	20.4565	13.2757	14.0219	20.5901	10.5379	11.408	11.4153	11.4692	9.35162	15.0261	16.72	11.1434	15.2127	29.3343	20.4818	17.8368	21.4497	14.2053	23.1055	29.6968	33.7342	24.7286	23.5249	583	constitutive	chr16	56519970	56520080	-	chr16	56519821	56520164	ENST00000682561.1,ENST00000682492.1,ENST00000683875.1,ENST00000682482.1,ENST00000562012.2,ENST00000682348.1,ENST00000682038.1,ENST00000682047.1,ENST00000683170.1,ENST00000683976.1,ENST00000683992.1,ENST00000245157.11,ENST00000682205.1,ENST00000682658.1,ENST00000682855.1,ENST00000684673.1,ENST00000684076.1,ENST00000569342.6,ENST00000682360.1,ENST00000682470.1,ENST00000683212.1,ENST00000683644.1,ENST00000682187.1,ENST00000683959.1,ENST00000569941.6,ENST00000683719.1,ENST00000568104.6,ENST00000682005.1,ENST00000682723.1,ENST00000683343.1,ENST00000683347.1,ENST00000683533.1,ENST00000684057.1,ENST00000682001.1,ENST00000682088.1,ENST00000682096.1,ENST00000682370.1,ENST00000682420.1,ENST00000682543.1,ENST00000682597.1,ENST00000682705.1,ENST00000682735.1,ENST00000682757.1,ENST00000683008.1,ENST00000683099.1,ENST00000683248.1,ENST00000683396.1,ENST00000683410.1,ENST00000683504.1,ENST00000683690.1,ENST00000684020.1,ENST00000684128.1,ENST00000684194.1,ENST00000684246.1,ENST00000684402.1,ENST00000684635.1,ENST00000684684.1,ENST00000566410.2,ENST00000682146.1,ENST00000682188.1,ENST00000682429.1,ENST00000682449.1,ENST00000682857.1,ENST00000682875.1,ENST00000682948.1,ENST00000682960.1,ENST00000683020.1,ENST00000683485.1,ENST00000683609.1,ENST00000683660.1,ENST00000683858.1,ENST00000683904.1,ENST00000683910.1,ENST00000684044.1,ENST00000684446.1,ENST00000682021.1,ENST00000565781.6,ENST00000682493.1,ENST00000684531.1,ENST00000682737.1	-	0	overlapping
p1@BBS4	5.66431	4.41688	2.47957	6.01556	5.48682	4.35559	4.01445	2.85201	2.71792	2.94083	3.31832	5.84348	1.10545	6.73786	2.402	6.28592	2.26006	5.09622	4.42261	5.39802	6.39089	3.82236	5.4782	5.77001	4.76453	585	constitutive	chr15	72686198	72686225	+	chr15	72686129	72686287	ENST00000395205.6,ENST00000566400.5,ENST00000565160.5,ENST00000561914.5,denovoTx27126,denovoTx56577,ENST00000268057.9,ENST00000563600.5,ENST00000566938.5,ENST00000567279.5,ENST00000569440.5,ENST00000562084.5,ENST00000569338.5	+	0	overlapping
p1@BBS5	8.12705	4.71134	5.26909	4.77096	4.67396	3.56366	2.75993	1.66367	0.543584	1.17633	1.20666	7.93043	1.79636	4.66467	1.86822	7.1839	1.55379	1.91108	5.97053	3.40927	6.6367	3.52833	3.45992	2.06072	3.87118	129880	constitutive	chr2	169479414	169479529	+	chr2	169479430	169479552	ENST00000469980.1,ENST00000513963.1,ENST00000392663.6,ENST00000295240.8,ENST00000443151.1	+	0	overlapping
p1@BBS7	7.63451	7.06701	6.19893	7.88245	6.5029	8.31522	3.76355	5.94169	4.89225	8.23432	6.0333	5.84348	6.49453	5.96041	4.27023	11.6738	4.52013	7.0073	10.8354	7.38676	10.3237	5.58652	6.6315	8.24288	7.74236	55212	constitutive	chr4	121870428	121870502	-	chr4	121870400	121870537	ENST00000506636.1,ENST00000264499.9,ENST00000502444.1	-	0	overlapping
p1@BBS9	1.72392	1.17783	1.54973	1.03716	0.812862	0.395963	1.25452	0.475335	1.08717	0.294083	0.301665	0	0.138181	0.777445	0.266889	0.897988	0.423762	0	0.884523	1.13642	1.22902	1.47014	1.72996	0.412144	1.48891	27241	constitutive	chr7	33129530	33129573	+	chr7	33129460	33129617	ENST00000673230.1,ENST00000671890.1,ENST00000350941.7,ENST00000355070.6,ENST00000396127.6,ENST00000671871.1,denovoTx14460,ENST00000673431.1,denovoTx14459,ENST00000465037.5,ENST00000672973.1,ENST00000433714.5,ENST00000242067.11,ENST00000671963.1,ENST00000482941.1	+	0	overlapping
p1@BBX	8.37333	6.18363	8.05861	4.56353	8.53505	5.93944	5.01806	2.13901	4.62046	3.52899	7.54163	7.09565	9.11997	10.8842	8.27356	13.7691	8.61649	7.96284	10.6143	13.353	8.84893	9.70291	12.9747	10.3036	13.1025	56987	constitutive	chr3	107522945	107522998	+	chr3	107522886	107523093	ENST00000415149.6,ENST00000402543.5,ENST00000325805.13,ENST00000474137.1,ENST00000485939.5,ENST00000427402.5,ENST00000416476.6	+	0	overlapping
p1@BCAP29	62.3074	44.4633	44.0124	36.9231	45.7235	37.2205	41.9008	33.0358	39.4098	34.7018	49.7747	54.6782	39.3817	51.5705	36.03	67.9478	36.8673	54.4658	63.4645	53.412	67.596	41.1639	55.0703	48.2208	39.6051	55973	constitutive	chr7	107580215	107580277	+	chr7	107580196	107580402	ENST00000005259.9,ENST00000465919.5,denovoTx15322,denovoTx15326,ENST00000486326.5,ENST00000466094.5,ENST00000494086.5,ENST00000482371.5,ENST00000445771.6,ENST00000442065.5,ENST00000479917.5,ENST00000421217.5,ENST00000457837.5	+	0	overlapping
p1@BCAP31	127.57	128.09	110.651	115.748	120.507	114.829	98.354	96.2554	68.2198	89.4012	66.668	109.356	48.778	77.7445	51.2427	99.6767	42.2349	65.9323	120.295	59.3782	145.762	56.4533	112.159	64.2944	50.0275	10134	constitutive	chrX	153724343	153724442	-	chrX	153724333	153724485	ENST00000442093.5,ENST00000345046.12,ENST00000645377.1,ENST00000672675.1,ENST00000645802.1,ENST00000647529.1	-	0	overlapping
p1@BCAR1	6.89568	13.2506	2.78952	10.7865	6.5029	11.087	8.78161	14.7354	24.4613	28.526	6.63663	7.51304	4.42181	2.33234	1.33445	8.97988	2.82508	1.91108	8.6241	1.70464	8.84893	2.94028	10.3797	4.12144	2.68005	9564	constitutive	chr16	75251610	75251682	-	chr16	75251574	75251674	ENST00000162330.10	-	0	overlapping
p1@BCAR3	12.3137	11.7783	9.2984	3.73379	8.94148	8.31522	22.8322	14.4977	15.2203	7.05799	3.61998	12.1043	1.79636	2.59148	1.86822	9.87787	1.41254	4.45919	12.3833	2.55696	7.61991	5.88055	10.9564	6.5943	5.36009	8412	constitutive	chr1	93681829	93681851	-	chr1	93681705	93681887	denovoTx57674,ENST00000260502.11	-	0	overlapping
p1@BCAS2	36.2023	34.7461	23.5559	27.1737	26.418	24.5497	24.8394	19.7264	16.8511	12.9396	15.3849	20.4522	18.9309	25.9148	18.4153	32.6269	21.4706	21.6589	27.1991	23.8649	30.2338	26.7565	29.121	28.0258	22.0359	10286	constitutive	chr1	114581597	114581633	-	chr1	114581565	114581679	ENST00000369541.4,denovoTx1990,ENST00000485021.1	-	0	overlapping
p1@BCAS3	7.63451	3.5335	5.57904	3.94123	7.92541	6.3354	4.51626	3.32735	4.34867	2.64675	1.20666	3.33913	4.28362	3.62808	2.402	8.68055	2.54257	2.86662	6.19166	6.25033	6.6367	5.88055	8.64979	9.47931	8.93349	54828	constitutive	chr17	60677823	60677900	+	chr17	60677798	60677942	ENST00000591147.5,ENST00000407086.8,ENST00000589222.5,ENST00000626960.2,ENST00000591371.5,ENST00000593004.5,ENST00000589916.5,ENST00000588532.5,ENST00000592848.5,ENST00000390652.9,ENST00000586241.1,ENST00000592393.5	+	0	overlapping
p1@BCAT1	87.4274	88.9265	66.9485	62.4373	58.7293	61.3742	47.4207	52.5246	45.661	52.3467	33.4848	35.4782	28.3272	26.6923	27.2227	40.7088	31.6409	32.1699	22.1131	23.8649	25.072	27.6386	35.1758	38.3294	30.6716	586	constitutive	chr12	24948986	24949143	-	chr12	24948993	24949151	ENST00000539780.5,ENST00000546285.1,ENST00000355164.3,ENST00000342945.9,ENST00000261192.12	-	0	overlapping
p1@BCAT2	5.66431	8.24484	6.50888	5.60069	3.65788	7.12733	5.77077	3.32735	3.2615	5.29349	3.92165	2.50435	4.97453	3.88723	3.20267	0.897988	2.26006	5.41473	2.8747	3.40927	3.19545	3.2343	3.74824	1.64858	2.08448	587	constitutive	chr19	48811017	48811036	-	chr19	48810824	48811079	denovoTx49656,ENST00000597011.5,ENST00000601681.5,ENST00000545387.6,ENST00000402551.5,ENST00000598162.5,ENST00000316273.11,ENST00000596981.1,ENST00000599246.5,ENST00000601496.5	-	0	overlapping
p1@BCCIP	71.4196	53.297	50.8313	40.6569	45.1139	33.6568	27.0975	42.0672	42.3995	47.3473	32.8815	43.4087	60.938	35.5033	46.7056	54.1786	50.1452	36.9476	60.8109	48.298	42.0324	54.3951	51.3221	54.403	43.4763	56647	constitutive	chr10	125823537	125823561	+	chr10	125823496	125823660	ENST00000278100.11,ENST00000299130.7,ENST00000368759.5,ENST00000463330.5	+	0	overlapping
p1@BCDIN3D	4.43294	4.71134	4.02931	3.11149	3.8611	3.95963	1.25452	2.61434	1.35896	1.7645	4.22331	2.92174	1.93454	4.14638	2.402	3.29262	0.847524	4.7777	4.20148	2.27285	4.42446	3.52833	4.90155	4.53358	3.27561	144233	constitutive	chr12	49843092	49843118	-	chr12	49843044	49843156	ENST00000550861.1,ENST00000333924.6	-	0	overlapping
p1@BCKDHA	52.2102	67.4311	44.0124	55.592	45.1139	65.7298	44.6608	44.2062	25.5484	40.5834	29.2615	35.4782	20.1745	31.8753	21.0842	48.7907	25.7082	31.2143	41.3514	29.547	44.4904	32.343	55.3586	37.0929	35.1384	593	constitutive	chr19	41397804	41397827	+	chr19	41397758	41397873	ENST00000538423.5,ENST00000269980.7,ENST00000542943.5,ENST00000457836.6	+	0	overlapping
p1@BCKDHB	5.91059	6.47809	8.05861	5.80812	6.09647	7.52329	6.02167	5.70402	4.34867	4.70532	3.01665	2.08696	0.96727	2.33234	3.73645	3.59195	1.27129	2.86662	2.65357	1.70464	3.44125	3.2343	2.88326	2.88501	2.97783	594	constitutive	chr6	80106655	80106698	+	chr6	80106597	80106721	ENST00000356489.9,ENST00000369760.8,ENST00000320393.9	+	0	overlapping
p1@BCKDK	126.831	123.378	80.2762	87.1218	109.94	104.138	71.5074	85.798	61.6968	79.9905	69.9863	75.5478	98.9379	74.8939	72.0601	120.63	90.2613	75.1692	90.6636	90.6299	103.483	82.0337	113.024	89.8473	88.7393	10295	constitutive	chr16	31108368	31108453	+	chr16	31108244	31108534	ENST00000287507.7,ENST00000394950.7,ENST00000567530.5,ENST00000219794.11,ENST00000566568.1,ENST00000561755.1	+	0	overlapping
p1@BCL10	21.4259	15.3119	18.9067	20.7433	23.7762	22.5699	28.8539	24.4798	27.451	22.9385	22.0215	17.113	17.6872	16.3264	18.9491	33.8242	19.2105	14.0146	25.2089	25.2854	26.7926	24.9923	22.7778	15.6615	26.8005	8915	constitutive	chr1	85276468	85276640	-	chr1	85276353	85276506	ENST00000649060.1,ENST00000649434.1,ENST00000620248.2	-	0	overlapping
p1@BCL10	21.4259	15.3119	18.9067	20.7433	23.7762	22.5699	28.8539	24.4798	27.451	22.9385	22.0215	17.113	17.6872	16.3264	18.9491	33.8242	19.2105	14.0146	25.2089	25.2854	26.7926	24.9923	22.7778	15.6615	26.8005	8915	constitutive	chr1	85276468	85276640	-	chr1	85276582	85276682	ENST00000648566.1	-	0	overlapping
p1@BCL11A	6.89568	7.06701	2.47957	3.73379	3.8611	4.35559	3.76355	3.56501	3.2615	1.17633	2.71499	1.66956	1.24363	1.55489	1.60133	2.39463	2.26006	1.27405	0.884523	4.5457	2.21223	2.05819	1.15331	11.54	3.27561	53335	constitutive	chr2	60553618	60553665	-	chr2	60553359	60553708	ENST00000358510.6,ENST00000643004.1,ENST00000409351.5,ENST00000631857.1,ENST00000642439.1,ENST00000356842.9,ENST00000643716.1,ENST00000359629.10,ENST00000642384.2,ENST00000335712.11	-	0	overlapping
p1@BCL2	2.95529	1.76675	4.02931	1.8669	4.47074	4.35559	11.5415	4.04035	15.7639	6.7639	2.41332	3.75652	3.31635	2.33234	3.73645	2.39463	1.41254	1.91108	4.86488	1.70464	2.45804	0.882083	2.59494	2.47286	2.08448	596	constitutive	chr18	63319987	63320153	-	chr18	63320078	63320178	ENST00000398117.1	-	0	overlapping
p1@BCL2A1	394.532	346.872	393.322	303.474	509.461	320.334	967.984	379.318	949.097	469.65	387.036	461.217	389.257	592.673	323.736	460.368	265.84	560.902	473.441	618.783	544.209	526.897	495.921	533.314	353.171	597	constitutive	chr15	79971164	79971211	-	chr15	79971119	79971246	ENST00000335661.6,ENST00000267953.4,ENST00000677151.1	-	0	overlapping
p1@BCL2L1	19.702	11.4839	14.8774	10.3716	14.0219	9.10714	10.5379	8.55604	8.15376	6.46982	5.73164	5.84348	9.53452	6.47871	4.27023	16.1638	10.4528	7.96284	11.0565	7.95497	10.3237	10.291	9.51477	8.65502	8.33792	598	constitutive	chr20	31722853	31722882	-	chr20	31722818	31722918	ENST00000307677.5	-	0	overlapping
p1@BCL2L11	3.69412	4.12242	2.47957	2.28176	3.45466	3.1677	4.76716	4.99102	27.7228	9.70473	22.3232	7.51304	22.5236	13.994	20.5505	38.6135	33.3359	15.9257	14.8158	23.2967	14.2566	49.3966	34.3108	59.7609	41.094	10018	constitutive	chr2	111120906	111120924	+	chr2	111120864	111120964	ENST00000308659.12,ENST00000337565.9,ENST00000357757.6,ENST00000393256.8,ENST00000610735.4,ENST00000615946.4,ENST00000619294.4,ENST00000620862.4,ENST00000621302.4,ENST00000622509.4,ENST00000622612.4	+	0	overlapping
p1@BCL2L12	4.92549	3.5335	5.88899	2.4892	6.09647	4.75155	4.51626	2.85201	2.17434	1.47041	3.61998	2.50435	4.83635	4.66467	4.804	6.58524	5.36765	8.59986	5.52827	5.39802	5.40768	6.46861	8.93811	4.53358	8.63571	83596	constitutive	chr19	49665959	49666028	+	chr19	49665883	49666063	ENST00000246784.8,ENST00000594157.5,ENST00000598979.5,denovoTx34089,ENST00000601168.1,ENST00000600947.5,ENST00000598306.2	+	0	overlapping
p1@BCL2L13	10.5898	13.8396	9.2984	12.0311	11.3801	11.4829	10.0361	9.03137	4.89225	7.64615	9.35162	10.0174	4.00726	11.1434	4.27023	8.97988	5.79141	8.91838	11.4988	8.80729	14.2566	6.76263	10.0914	8.24288	11.3158	23786	constitutive	chr22	17638727	17638769	+	chr22	17638691	17638861	ENST00000498133.5,denovoTx35961,denovoTx35965,ENST00000317582.10,ENST00000464649.1,ENST00000493680.5,ENST00000355028.4	+	0	overlapping
p1@BCL3	16.0078	11.4839	17.357	9.54192	24.3859	14.6506	21.5777	20.2018	101.65	49.1118	78.1313	44.2435	76.138	58.5676	69.6581	64.6551	77.2659	60.5176	51.7446	73.5835	54.3226	82.6217	71.7932	102.624	82.4859	602	constitutive	chr19	44748686	44748749	+	chr19	44748658	44748758	ENST00000164227.10	+	0	overlapping
p1@BCL6	20.4408	15.9008	18.2869	16.8021	35.1563	29.3012	14.3015	21.6278	5.16405	8.5284	9.35162	12.1043	9.39634	15.2898	12.8107	15.8645	12.8541	11.148	16.1425	18.1828	11.307	16.4655	19.3179	39.5658	15.1869	604	constitutive	chr3	187745460	187745476	-	chr3	187745353	187745522	ENST00000691617.1,ENST00000480458.5,ENST00000496823.1,ENST00000406870.7,ENST00000470319.1	-	0	overlapping
p1@BCL7A	2.95529	2.06121	2.16963	0.829732	1.82894	1.18789	1.25452	0.950671	0.543584	0.588166	2.11166	0.417391	2.90181	2.07319	4.53711	1.79598	3.24884	2.54811	1.54791	3.12517	0.983214	5.2925	1.44163	3.29715	4.46674	605	constitutive	chr12	122021932	122022028	+	chr12	122021834	122022028	ENST00000261822.5,denovoTx56396,ENST00000432926.2	+	0	overlapping
p1@BCL7B	28.8141	21.7899	17.9769	15.9723	21.3376	17.8183	25.3412	16.1614	33.974	17.3509	28.3565	29.6348	30.2617	22.5459	29.8916	24.545	26.132	20.7034	29.1893	28.1265	25.5636	27.3446	33.7342	23.4922	26.8005	9275	constitutive	chr7	73557604	73557727	-	chr7	73557559	73557740	ENST00000454871.5,ENST00000448175.5,ENST00000411832.5,ENST00000455335.2,ENST00000416906.2,ENST00000223368.7	-	0	overlapping
p1@BCL7C	21.4259	37.9852	17.9769	29.6629	18.899	23.7578	13.047	19.0134	10.8717	22.0562	7.54163	14.6087	8.56725	8.5519	6.93912	23.647	9.18151	7.64432	18.575	8.52318	21.6307	11.4671	21.6245	16.0736	9.82684	9274	constitutive	chr16	30893990	30894107	-	chr16	30893892	30893992	ENST00000572628.5	-	0	overlapping
p1@BCL7C	21.4259	37.9852	17.9769	29.6629	18.899	23.7578	13.047	19.0134	10.8717	22.0562	7.54163	14.6087	8.56725	8.5519	6.93912	23.647	9.18151	7.64432	18.575	8.52318	21.6307	11.4671	21.6245	16.0736	9.82684	9274	constitutive	chr16	30893990	30894107	-	chr16	30894027	30894127	ENST00000215115.5	-	0	overlapping
p1@BCL9L	4.18666	5.0058	1.85968	3.11149	3.45466	4.35559	1.75632	6.65469	3.53329	8.23432	4.82664	5.00869	8.56725	4.14638	6.93912	12.8712	10.1703	4.14068	7.51844	8.23908	7.86571	8.82083	19.0295	23.4922	18.7603	283149	constitutive	chr11	118925916	118925948	-	chr11	118925876	118925976	ENST00000683865.1	-	0	overlapping
p1@BCLAF1	35.7098	29.1514	37.5036	32.9818	29.8727	21.382	22.3304	18.7757	21.7434	18.5272	16.8932	27.5478	25.7017	35.7625	22.6856	32.0282	15.8204	33.1254	34.0541	43.4682	40.3118	25.5804	35.7525	37.0929	22.6315	9774	constitutive	chr6	136289773	136289852	-	chr6	136289731	136289901	ENST00000530767.5,ENST00000530429.5,ENST00000528229.1,ENST00000527613.5,ENST00000527759.5,ENST00000534269.5,ENST00000527536.5,ENST00000532384.5,ENST00000529826.5,ENST00000531224.6,ENST00000640069.1,ENST00000353331.8,ENST00000628517.2	-	0	overlapping
p1@BCOR	10.0972	7.36147	4.33925	8.08989	6.29968	5.93944	3.51264	4.51569	13.8614	10.2929	9.35162	6.26087	11.3309	6.73786	11.2093	7.78256	9.32276	4.7777	9.06636	6.81855	10.0779	10.585	7.78481	11.1279	7.44457	54880	constitutive	chrX	40097949	40097967	-	chrX	40097908	40098029	ENST00000378444.9,ENST00000406200.4	-	0	overlapping
p1@BCORL1	2.70902	1.17783	1.23979	0.829732	1.82894	0.395963	5.01806	2.61434	4.89225	4.41124	2.41332	1.66956	4.55999	4.66467	5.33778	7.1839	5.65016	2.86662	4.86488	3.40927	4.67027	4.70444	5.76653	7.83073	6.25344	63035	constitutive	chrX	129982626	129982648	+	chrX	129982560	129982685	ENST00000218147.11,ENST00000540052.6	+	0	overlapping
p1@BCR	2.95529	2.06121	4.6492	2.07433	4.87717	2.37578	1.75632	2.61434	1.08717	1.17633	2.71499	0.417391	1.93454	4.92382	5.87156	4.48994	2.26006	3.82216	1.76905	2.55696	3.68705	2.94028	4.61322	3.70929	5.36009	613	constitutive	chr22	23180490	23180561	+	chr22	23180459	23180559	ENST00000305877.13	+	0	overlapping
p1@BCS1L	2.95529	1.76675	2.78952	1.8669	1.82894	3.56366	2.50903	1.42601	1.08717	0.882248	3.01665	0.417391	1.24363	1.81404	1.60133	1.49665	1.41254	2.22959	2.8747	3.12517	1.96643	1.17611	2.88326	0.412144	2.38226	617	constitutive	chr2	218659675	218659742	+	chr2	218659606	218659822	ENST00000443791.5,ENST00000490188.1,ENST00000392111.7,ENST00000359273.8,denovoTx6187,ENST00000392109.5,denovoTx6190,ENST00000392110.6,denovoTx6191,ENST00000423377.5,ENST00000412366.5,ENST00000439945.5,ENST00000431802.5	+	0	overlapping
p1@BDH1	13.0525	11.7783	10.2282	9.33448	6.5029	11.4829	5.26896	6.89236	3.80509	6.17574	6.0333	4.5913	4.83635	5.70127	3.73645	3.29262	3.6726	2.54811	3.75922	4.5457	4.91607	1.47014	5.76653	3.29715	5.36009	622	constitutive	chr3	197555950	197555998	-	chr3	197555906	197556098	ENST00000492681.1,ENST00000445160.2,ENST00000392379.6,denovoTx8725,ENST00000446746.5,ENST00000468710.1,ENST00000432819.5,ENST00000441275.5,ENST00000651856.1,ENST00000392378.6	-	0	overlapping
p1@BDH2	9.35843	9.71714	10.8481	8.08989	14.8347	9.10714	10.7888	7.60536	5.97942	8.23432	5.12831	14.1913	5.38908	11.1434	9.07423	16.1638	6.78019	15.9257	16.5848	14.2053	20.1559	14.7014	27.6793	18.1343	16.0803	56898	constitutive	chr4	103099811	103099840	-	chr4	103099758	103099920	ENST00000464039.5,ENST00000475058.5,ENST00000492366.5,ENST00000504285.5,ENST00000511354.5,ENST00000296424.9,denovoTx9694,denovoTx41234,ENST00000513518.1,ENST00000506521.5,ENST00000509245.1	-	0	overlapping
p1@BDNF-AS	2.70902	6.47809	2.16963	5.60069	2.43859	3.95963	2.25813	3.08968	1.35896	1.17633	1.20666	0.834782	0.552726	0.518297	0.800667	1.79598	1.41254	1.27405	1.10565	2.84106	1.47482	0.588055	3.45992	2.06072	1.7867	497258	constitutive	chr11	27506832	27506863	+	chr11	27506780	27506925	ENST00000650864.1,ENST00000651518.1,ENST00000666532.1,ENST00000652063.1,ENST00000530686.6,ENST00000652636.1,ENST00000652663.1,ENST00000651944.1,ENST00000651193.1,ENST00000650954.2,ENST00000652516.1,ENST00000650862.1,ENST00000650880.1,ENST00000651103.1,ENST00000651152.1,ENST00000651238.1,ENST00000651437.1,ENST00000651635.1,ENST00000651707.1,ENST00000501663.3,ENST00000651742.1,ENST00000651756.1,ENST00000502161.7,ENST00000651796.1,ENST00000651905.1,ENST00000652754.1,ENST00000652594.1,ENST00000652325.1,ENST00000650815.1,ENST00000652138.1,ENST00000650855.1,ENST00000532965.5,ENST00000651218.1,ENST00000651252.2,ENST00000651990.1,ENST00000652212.1,ENST00000652244.1,ENST00000501176.7,ENST00000651926.2,ENST00000499008.8,ENST00000499568.3,ENST00000652574.1,ENST00000500662.7,ENST00000651592.1,ENST00000651997.1,ENST00000652172.1,ENST00000651264.1,denovoTx63175,ENST00000651026.1,ENST00000651123.1,ENST00000652133.1,ENST00000650703.1,ENST00000652425.1	+	0	overlapping
p1@BDP1	8.6196	6.18363	6.81883	4.14866	5.89325	5.54348	6.02167	3.80268	5.97942	4.11716	5.73164	10.8522	6.49453	4.14638	7.20601	6.28592	5.36765	4.45919	7.51844	7.67087	8.35732	9.99694	9.80309	3.29715	8.04014	55814	constitutive	chr5	71455636	71455676	+	chr5	71455601	71455736	ENST00000358731.9,ENST00000508917.6	+	0	overlapping
p1@BECN1	73.3898	75.087	53.6208	48.7467	55.6811	48.7034	40.8972	45.8699	48.1072	56.1698	49.4731	70.5391	56.9307	47.165	58.1818	69.7437	47.6026	49.3696	68.3294	54.8325	57.518	54.6891	63.7201	74.598	67.2989	8678	constitutive	chr17	42824248	42824298	-	chr17	42824201	42824337	ENST00000593205.5,ENST00000591307.5,ENST00000593112.1,ENST00000361523.8,ENST00000617806.4,denovoTx30343,ENST00000585515.5,ENST00000590099.6,denovoTx30344,ENST00000438274.7,ENST00000543382.6,ENST00000591085.1	-	0	overlapping
p1@BET1	14.7765	18.2564	15.4973	12.0311	16.2572	13.8587	16.0578	13.3094	13.3178	13.8219	10.2566	21.2869	8.98179	15.0306	12.01	17.0618	6.49768	14.3331	21.2285	15.3417	17.9437	13.2312	15.2813	9.47931	12.8047	10282	constitutive	chr7	94004346	94004368	-	chr7	94004279	94004432	ENST00000650276.1,ENST00000222547.8,ENST00000357520.8,ENST00000433727.5,ENST00000425626.1	-	0	overlapping
p1@BET1L	14.0376	12.9562	10.2282	12.2385	11.5833	11.4829	5.77077	9.26904	4.89225	7.64615	10.2566	15.8609	10.9163	11.6617	8.00667	17.0618	10.029	10.8295	15.9214	10.5119	18.4353	8.82083	14.7046	10.7157	11.6135	51272	constitutive	chr11	207342	207414	-	chr11	207306	207449	ENST00000332865.10,ENST00000529614.6,ENST00000479463.1,ENST00000325147.13,ENST00000410108.5,denovoTx20152,denovoTx20153,ENST00000382762.8	-	0	overlapping
p1@BEX1	0.246274	0.294459	0.619893	0	1.01608	0	0.250903	0.237668	0	0	0.301665	0	0.276363	0	0.266889	1.49665	0.70627	0.318513	0.221131	0	0	1.17611	0.576653	2.06072	1.48891	55859	activated_only	chrX	103064164	103064179	-	chrX	103064121	103064258	ENST00000372728.4,denovoTx57151	-	0	overlapping
p1@BEX2	3.44784	1.47229	3.40941	2.28176	3.25145	2.37578	2.25813	0.475335	1.63075	1.7645	0.60333	0.417391	0.138181	0.518297	1.06756	2.69396	0.282508	0.318513	1.54791	0.284106	0.737411	0.882083	1.72996	0.824288	0.893349	84707	constitutive	chrX	103310930	103311001	-	chrX	103310885	103311057	ENST00000449185.1,ENST00000536889.1,ENST00000372677.8,ENST00000372674.5	-	0	overlapping
p1@BEX3	29.0604	12.0728	26.6554	7.88245	29.6695	13.8587	21.5777	9.26904	20.3844	11.1751	8.14496	10.0174	7.18543	9.58849	5.87156	10.1772	8.19273	9.87392	8.18184	8.80729	9.83214	14.9954	12.1097	21.0193	16.9736	27018	constitutive	chrX	103376529	103376544	+	chrX	103376488	103376588	ENST00000361298.9	+	0	overlapping
p1@BEX4	82.2556	93.6379	69.1181	60.5704	69.2965	70.4814	49.9297	75.5783	62.5121	73.2266	23.2282	35.4782	35.789	32.6527	42.9691	88.9008	39.1274	35.0365	82.4818	47.7298	73.2495	64.098	83.9029	81.6045	68.7879	56271	constitutive	chrX	103215069	103215166	+	chrX	103215058	103215174	ENST00000372695.6,ENST00000372691.3	+	0	overlapping
p1@BFAR	52.949	37.9852	38.7433	29.6629	39.2206	32.4689	27.0975	17.8251	23.1023	23.2325	34.9931	40.0695	21.1418	38.8723	22.4187	36.8175	17.9393	42.0438	35.1598	44.0364	37.1163	35.2833	32.5809	44.0994	27.6938	51283	constitutive	chr16	14632906	14632962	+	chr16	14632881	14633024	ENST00000563971.5,ENST00000566520.5,ENST00000562442.5,ENST00000562121.1,ENST00000261658.7,ENST00000563313.5	+	0	overlapping
p1@BHLHE40	132.742	146.64	126.768	118.237	233.901	178.183	132.979	106.237	160.085	102.929	236.505	125.635	165.265	194.361	212.177	152.359	142.384	200.982	145.283	205.693	150.432	216.11	169.536	143.426	167.354	8553	constitutive	chr3	4979428	4979495	+	chr3	4979296	4979487	denovoTx6504,ENST00000256495.4,ENST00000467610.1	+	0	overlapping
p1@BHLHE41	35.9561	48.5857	19.2167	34.6413	27.8405	45.1397	13.2979	33.9865	9.78451	19.1154	10.8599	34.2261	19.8981	13.2166	13.8782	56.2739	25.8495	14.6516	29.8526	16.194	24.0887	38.5176	52.7637	97.2659	41.094	79365	constitutive	chr12	26125023	26125047	-	chr12	26124987	26125087	ENST00000242728.5	-	0	overlapping
p1@BICD1	4.92549	5.59472	2.47957	4.97839	1.62572	4.35559	1.50542	1.90134	0.543584	1.47041	0.904995	1.25217	1.24363	1.55489	0.266889	2.99329	1.13003	0.95554	0.663392	0.852318	0.737411	1.17611	1.44163	1.64858	1.7867	636	constitutive	chr12	32106762	32106860	+	chr12	32106720	32106935	denovoTx45696,denovoTx45698,denovoTx63775,ENST00000551848.1,ENST00000652176.1,ENST00000550207.1	+	0	overlapping
p1@BICD2	8.37333	3.82796	6.81883	2.4892	8.12862	2.77174	5.51987	2.85201	4.34867	1.17633	3.01665	1.25217	2.90181	2.59148	4.00334	2.09531	3.3901	2.54811	1.99018	2.27285	1.72062	2.94028	1.72996	4.12144	3.27561	23299	constitutive	chr9	92764797	92764866	-	chr9	92764762	92764899	ENST00000375512.3,ENST00000356884.11,denovoTx43976	-	0	overlapping
p1@BICRA	2.95529	4.71134	0.92984	1.03716	2.03216	2.37578	0.752709	0.475335	1.90254	2.05858	1.50833	1.25217	1.79636	1.29574	3.73645	3.29262	2.11881	0.95554	2.43244	3.97749	2.45804	1.47014	2.01828	5.35787	5.95566	29998	constitutive	chr19	47609114	47609150	+	chr19	47609079	47609184	denovoTx33954,ENST00000594866.3	+	0	overlapping
p1@BID	85.9498	82.154	70.9778	77.5799	78.8476	85.9239	113.157	108.139	87.2452	128.22	125.493	182.817	81.2507	114.803	73.9283	189.176	84.6111	111.798	168.723	106.824	203.034	101.145	239.022	121.17	118.22	637	constitutive	chr22	17774430	17774476	-	chr22	17774362	17774545	ENST00000342111.9,ENST00000550946.5,ENST00000622694.5,ENST00000399765.5,ENST00000399767.6,ENST00000473439.5,ENST00000614949.4	-	0	overlapping
p1@BIN1	9.11215	6.47809	9.2984	5.18582	7.51898	5.54348	5.01806	3.08968	4.07688	1.7645	2.41332	1.25217	1.10545	1.29574	2.13511	1.19732	0.70627	1.59257	1.54791	1.13642	1.72062	2.05819	2.30661	0.412144	2.08448	274	constitutive	chr2	127107032	127107112	-	chr2	127106951	127107204	ENST00000376113.6,denovoTx39795,ENST00000316724.10	-	0	overlapping
p1@BIN2	8.6196	4.71134	8.98845	3.73379	5.89325	3.56366	4.51626	3.32735	4.34867	4.41124	3.31832	7.93043	7.32362	4.92382	4.804	6.58524	5.2264	3.18513	6.41279	5.68212	4.91607	6.46861	9.80309	15.6615	6.84901	51411	constitutive	chr12	51324091	51324136	-	chr12	51324035	51324224	ENST00000603260.1,ENST00000604702.1,ENST00000604560.6,ENST00000605423.1,ENST00000452142.7,ENST00000605039.5,ENST00000615107.6	-	0	overlapping
p1@BIN3	12.3137	11.1894	8.36856	9.33448	9.75435	10.295	7.02529	7.3677	9.78451	10.2929	8.74829	5.84348	8.84361	10.1068	8.00667	15.8645	5.79141	9.23689	7.51844	7.95497	8.84893	9.11485	14.7046	12.3643	10.7202	55909	constitutive	chr8	22669084	22669144	-	chr8	22669029	22669198	ENST00000519335.5,ENST00000518366.1,ENST00000519513.5,denovoTx16050,ENST00000276416.11,ENST00000520292.1,ENST00000522687.5,ENST00000522268.1	-	0	overlapping
p1@BIRC2	53.1953	38.2796	40.913	32.3595	49.7878	43.9519	93.5869	60.8429	82.3529	67.9331	45.8531	68.0347	52.6471	51.0522	56.5805	80.2203	47.6026	60.199	81.5972	59.6623	71.0372	51.4548	75.2532	33.3836	37.2229	329	constitutive	chr11	102347205	102347304	+	chr11	102347161	102347319	ENST00000527808.1,ENST00000227758.7,ENST00000532832.5,ENST00000530675.5,ENST00000534646.5,ENST00000533742.5,denovoTx45390,ENST00000532672.5,ENST00000531259.5,ENST00000527465.1	+	0	overlapping
p1@BIRC3	2.21647	1.47229	8.36856	7.26015	30.8888	24.9456	68.9984	105.287	88.0606	169.098	26.5465	19.6174	9.11997	33.6893	16.5471	18.5584	7.34521	25.4811	57.7151	29.547	30.7254	26.1685	27.391	11.1279	13.1025	330	constitutive	chr11	102317450	102317491	+	chr11	102317400	102317613	ENST00000615299.4,ENST00000263464.9,ENST00000526421.6,ENST00000527309.2,ENST00000673846.1,ENST00000528940.1,ENST00000532808.5	+	0	overlapping
p1@BIRC5	5.17176	11.1894	5.26909	7.05272	1.82894	9.5031	2.75993	4.04035	2.17434	3.52899	1.20666	0.417391	0.829089	0.777445	0.266889	0.598659	0	0	0.442261	0.568212	0.245804	0.294028	0	0.412144	0.297783	332	constitutive	chr17	78214237	78214285	+	chr17	78214136	78214435	ENST00000301633.8,ENST00000350051.8,ENST00000590925.6,ENST00000374948.6,ENST00000590449.1,ENST00000592734.5,ENST00000592115.5,ENST00000586192.5,ENST00000587746.5,ENST00000591800.1	+	0	overlapping
p1@BIRC6	33.9859	32.3905	29.4449	25.0994	22.1505	28.5093	13.7997	22.1031	17.3947	19.4095	19.9099	26.2956	19.7599	15.8081	23.2194	34.7222	19.0693	20.7034	25.8723	24.4331	22.3681	29.1087	37.4824	32.5594	34.245	57448	constitutive	chr2	32357116	32357233	+	chr2	32357103	32357203	denovoTx4233	+	0	overlapping
p1@BISPR	2.70902	1.17783	1.85968	2.07433	1.62572	1.18789	12.7961	6.17936	7.06659	4.99941	10.8599	15.0261	7.04725	18.3995	9.07423	5.38793	4.80264	14.9701	9.28749	13.353	16.7146	9.40888	8.64979	6.18216	9.52905	105221694	constitutive	chr19	17405815	17405831	+	chr19	17405636	17405874	ENST00000646744.1,ENST00000635536.2,ENST00000635060.2,ENST00000634291.2,ENST00000528911.5,ENST00000645298.1,ENST00000528604.5,ENST00000635572.1,ENST00000634675.1,ENST00000634813.1,ENST00000647283.1,ENST00000635435.2,ENST00000634731.2,ENST00000635339.1,ENST00000635176.2,ENST00000645062.1,ENST00000645376.1,ENST00000634577.1	+	0	overlapping
p1@BLCAP	57.3819	61.5419	45.5622	42.3163	44.0978	50.2873	27.3484	29.2331	25.8202	26.7615	27.7532	46.7478	37.309	31.8753	34.9625	68.5464	28.1095	36.629	42.236	41.1954	47.1943	46.1623	51.8987	38.7415	46.4541	10904	constitutive	chr20	37527862	37527886	-	chr20	37527812	37527981	ENST00000467603.1,ENST00000373537.7,ENST00000414080.1,ENST00000445723.5,ENST00000414542.6	-	0	overlapping
p1@BLM	2.46274	1.47229	1.85968	1.2446	1.21929	2.37578	0.250903	1.42601	0.543584	0	0.301665	0	0.276363	0.259148	0.266889	0.299329	0.847524	0.637027	0.442261	0.284106	0.245804	0	0	0.824288	0.297783	641	constitutive	chr15	90717321	90717413	+	chr15	90717296	90717454	ENST00000355112.8,denovoTx27448,ENST00000648453.1,ENST00000681142.1,ENST00000560509.5,ENST00000559724.5	+	0	overlapping
p1@BLMH	9.85098	13.5451	12.7078	8.29732	8.33184	14.2547	7.52709	7.84303	6.52301	7.64615	5.73164	8.34782	7.04725	7.51531	5.07089	5.0886	7.0627	7.0073	9.72975	4.8298	7.1283	9.11485	10.6681	7.83073	7.44457	642	constitutive	chr17	30291930	30292005	-	chr17	30291799	30292106	ENST00000578090.5,ENST00000577623.5,ENST00000261714.11,ENST00000577290.1,ENST00000580709.1,ENST00000582749.1	-	0	overlapping
p1@BLNK	10.3435	6.18363	12.7078	5.18582	6.09647	4.75155	8.0289	2.61434	3.2615	3.23491	7.23996	4.5913	3.59272	9.32934	5.60467	3.89128	2.40132	6.05176	6.19166	8.52318	5.89929	4.70444	4.61322	6.18216	6.84901	29760	constitutive	chr10	96271508	96271549	-	chr10	96271466	96271637	ENST00000413476.6,ENST00000427367.6,ENST00000371176.6,ENST00000224337.10,ENST00000467799.6	-	0	overlapping
p1@BLOC1S1	150.72	117.489	123.049	95.6266	124.978	101.366	93.336	84.372	80.1786	81.4609	58.8247	93.0782	74.7561	79.8177	58.4487	135.297	79.3847	88.5467	103.268	92.6186	117.002	91.7366	149.353	99.7388	115.838	2647	constitutive	chr12	55716026	55716085	+	chr12	55715986	55716131	ENST00000550412.5,ENST00000551946.5,ENST00000549147.1,ENST00000548925.6,ENST00000257899.3,ENST00000553100.1	+	0	overlapping
p1@BLOC1S2	67.4792	70.6701	69.1181	59.1184	59.3389	44.3478	45.1626	40.1658	40.497	37.3485	68.478	71.3739	53.8908	68.9335	67.2561	80.5196	43.5062	64.9767	94.8651	75.8563	95.126	56.7473	74.6765	45.748	61.9389	282991	constitutive	chr10	100286660	100286708	-	chr10	100286623	100286730	ENST00000361832.2,ENST00000370372.7	-	0	overlapping
p1@BLOC1S3	13.5451	13.8396	10.5382	12.0311	9.75435	8.71118	5.26896	8.0807	12.5024	13.8219	24.4349	16.2783	13.2654	30.8387	16.814	17.9598	7.76897	26.7551	17.9116	18.4669	17.4521	10.585	12.9747	9.06716	15.7825	388552	constitutive	chr19	45178739	45178814	+	chr19	45178734	45178834	ENST00000433642.3	+	0	overlapping
p1@BLOC1S4	7.88078	7.36147	7.74867	4.35609	6.70611	3.95963	4.26535	3.08968	3.2615	2.05858	9.35162	10.8522	6.63271	9.84764	6.67223	7.78256	5.93267	14.9701	11.4988	6.81855	10.8154	8.5268	8.36146	6.18216	8.33792	55330	constitutive	chr4	6716131	6716210	+	chr4	6716124	6716224	ENST00000320776.5	+	0	overlapping
p1@BLOC1S6	23.6423	16.1952	16.1172	11.6162	20.728	17.8183	23.334	15.9237	26.9074	16.1746	13.8766	14.1913	9.53452	8.5519	13.6113	20.9531	8.33398	10.5109	16.3637	11.6484	11.307	12.0551	16.7229	24.7286	13.4002	26258	constitutive	chr15	45587366	45587386	+	chr15	45587301	45587641	ENST00000564080.1,ENST00000562384.5,ENST00000568963.5,ENST00000569076.5,ENST00000566753.5,ENST00000568597.5,ENST00000220531.9,ENST00000566184.1,ENST00000567523.5,ENST00000565216.5,ENST00000672455.1,ENST00000564310.2,ENST00000563000.5,ENST00000565323.6,ENST00000566801.5,ENST00000568816.5	+	0	overlapping
p1@BLVRA	67.2329	48.8802	56.7202	49.1616	72.7512	55.8307	65.2348	51.8115	86.158	72.9325	133.336	111.026	127.265	140.977	103.019	74.2337	90.9676	134.731	121.843	142.337	119.952	115.847	87.9395	92.7324	109.286	644	constitutive	chr7	43758671	43758717	+	chr7	43758630	43758737	ENST00000265523.9,ENST00000402924.5	+	0	overlapping
p1@BLVRB	191.355	121.023	193.717	113.466	159.727	125.52	193.195	96.0177	107.63	72.6384	21.7199	33.3913	15.0618	26.174	14.6789	32.0282	16.3855	28.6662	32.7273	22.7285	35.1499	26.7565	38.0591	27.6136	31.565	645	constitutive	chr19	40465736	40465757	-	chr19	40465685	40465814	ENST00000597870.1,ENST00000263368.9,ENST00000595483.5,ENST00000643596.1,ENST00000643519.1	-	0	overlapping
p1@BLZF1	11.0823	7.36147	12.0879	8.08989	8.12862	4.35559	17.8141	11.8834	34.2458	25.8793	28.3565	40.0695	29.4326	46.6467	36.5638	31.4296	12.5716	35.992	56.6095	41.1954	44.9821	21.17	25.9494	13.1886	18.1648	8548	constitutive	chr1	169368174	169368259	+	chr1	169368145	169368287	ENST00000367808.8,denovoTx2859,denovoTx2861,ENST00000426663.1	+	0	overlapping
p1@BMERB1	0.738823	1.76675	1.23979	1.03716	0.203216	0.395963	1.75632	0.713003	0.543584	0.294083	0	0.417391	0	0.259148	0.266889	1.19732	0.423762	0.637027	1.10565	0.568212	0.491607	1.47014	2.01828	0.824288	1.48891	89927	activated_only	chr16	15434476	15434528	+	chr16	15434425	15434638	ENST00000566490.5,ENST00000570249.5,ENST00000561813.5,ENST00000300006.9,ENST00000567550.1	+	0	overlapping
p1@BMF	13.2988	5.59472	11.1581	5.80812	13.6154	5.93944	7.52709	3.80268	7.33838	2.64675	4.82664	3.33913	6.63271	4.40552	4.53711	12.2725	6.35643	4.7777	6.85505	5.39802	8.60312	10.291	13.8397	10.3036	15.4847	90427	constitutive	chr15	40108861	40108891	-	chr15	40108824	40108959	denovoTx46947,ENST00000558057.1,ENST00000354670.9,ENST00000557870.1,ENST00000559701.5,denovoTx26509,ENST00000558774.5,denovoTx26510	-	0	overlapping
p1@BMI1	5.41804	7.06701	4.6492	4.77096	7.31576	5.14751	3.01084	3.80268	2.17434	1.47041	3.61998	3.75652	3.45454	2.59148	4.00334	6.28592	3.81386	3.50365	3.53809	5.39802	6.6367	6.17458	3.17159	6.5943	7.14679	648	constitutive	chr10	22321057	22321116	+	chr10	22321049	22321149	ENST00000376663.8	+	0	overlapping
p1@BMP1	2.95529	9.42268	1.23979	4.56353	1.21929	9.5031	2.00722	5.94169	1.08717	4.41124	1.80999	6.26087	1.79636	1.03659	1.06756	4.19061	2.26006	0.637027	5.30714	1.42053	8.11152	1.47014	8.07314	1.64858	1.48891	649	constitutive	chr8	22165358	22165410	+	chr8	22165090	22165450	ENST00000354870.5,ENST00000397814.7,denovoTx52778,ENST00000520970.5,denovoTx55940,ENST00000518913.5,ENST00000520626.6,ENST00000520982.5,ENST00000518656.5,ENST00000306349.13,ENST00000306385.10,ENST00000471755.5,ENST00000483364.5,ENST00000521385.5	+	0	overlapping
p1@BMP2	0.738823	0	0	0	0.812862	0.395963	3.01084	1.66367	1.90254	0.588166	0.60333	0.417391	0.829089	1.55489	0	0.598659	0.141254	0	0	0	0.245804	0.294028	0	0	0.595566	650	activated_only	chr20	6767678	6767705	+	chr20	6767636	6767736	ENST00000378827.5	+	0	overlapping
p1@BMP2K	92.3529	80.9762	70.048	53.9326	60.5582	62.9581	37.8864	45.3945	54.3584	39.4071	53.0931	43.4087	56.2398	43.0186	56.5805	109.854	56.5016	40.4512	72.0886	51.7073	56.7806	68.5084	98.0309	134.771	90.526	55589	constitutive	chr4	78776341	78776384	+	chr4	78776292	78776428	ENST00000389010.7,ENST00000502613.3,ENST00000502871.5	+	0	overlapping
p1@BMP6	0.246274	0.588917	0	0.829732	0	0	0.752709	0.713003	4.89225	2.05858	7.23996	3.33913	3.45454	7.51531	8.27356	15.2658	3.10759	7.96284	3.09583	8.23908	6.6367	12.0551	8.07314	4.12144	15.1869	654	activated_only	chr6	7726090	7726115	+	chr6	7726049	7726149	ENST00000283147.7	+	0	overlapping
p1@BMPR1A	0.985098	2.94459	0.92984	2.4892	1.82894	3.56366	0.501806	1.42601	1.35896	1.47041	1.50833	2.08696	1.24363	1.29574	1.06756	2.09531	1.69505	0.95554	1.32678	1.13642	1.96643	1.76417	2.30661	1.23643	1.48891	657	activated_only	chr10	86756584	86756634	+	chr10	86756513	86756750	denovoTx56138,ENST00000638429.1,ENST00000372037.8,denovoTx53156,denovoTx44575,denovoTx19435	+	0	overlapping
p1@BMS1	13.5451	15.0174	13.6377	10.1642	13.4122	7.91925	8.0289	10.2197	8.15376	8.23432	10.2566	15.4435	12.2981	12.4391	8.00667	13.4698	8.19273	11.148	17.2482	15.3417	20.8933	14.9954	13.263	8.65502	10.4224	9790	constitutive	chr10	42782769	42782814	+	chr10	42782745	42782854	ENST00000374518.6,denovoTx19003	+	0	overlapping
p1@BMS1P20	36.2023	42.4021	26.9654	26.5514	20.728	30.8851	17.0614	23.0538	17.6665	23.8207	12.0666	16.6956	18.6545	8.5519	15.4796	32.9262	15.8204	14.6516	30.7372	17.3305	21.3849	19.1118	29.121	32.1472	15.7825	96610	constitutive	chr22	22298121	22298173	+	chr22	22298043	22298179	denovoTx36100,ENST00000652112.1,denovoTx36102,denovoTx36104,denovoTx36099,denovoTx36103	+	0	overlapping
p1@BMS1P4	4.67921	5.0058	4.95915	4.14866	2.23537	1.58385	1.25452	0.950671	3.2615	1.7645	0.904995	5.00869	2.48727	3.36893	3.46956	2.39463	3.10759	3.50365	3.53809	2.27285	2.94964	2.05819	3.45992	6.18216	3.87118	729096	constitutive	chr10	73730467	73730518	-	chr10	73730416	73730556	ENST00000399449.3,ENST00000584747.5,ENST00000580790.1,denovoTx44545,denovoTx19335,denovoTx19336	-	0	overlapping
p1@BMT2	18.9631	20.0232	14.2575	10.9939	13.6154	13.0668	10.7888	16.8744	15.7639	19.4095	18.7032	24.2087	22.9381	24.6191	31.4929	29.0349	23.0244	17.5182	30.0738	30.6835	23.5971	29.4028	25.661	54.403	40.2007	154743	constitutive	chr7	112939814	112939892	-	chr7	112939808	112939925	denovoTx15373,denovoTx43097,denovoTx15375,ENST00000297145.9	-	0	overlapping
p1@BNIP1	5.91059	3.5335	6.50888	5.39326	5.69004	7.52329	4.01445	3.32735	4.89225	3.52899	3.92165	5.00869	3.03999	8.5519	4.00334	5.38793	4.09637	3.50365	7.07618	5.11391	9.34054	4.41041	5.76653	3.29715	2.08448	662	constitutive	chr5	173144513	173144548	+	chr5	173144392	173144596	ENST00000231668.13,ENST00000351486.10,denovoTx41857,ENST00000352523.10,ENST00000393770.4	+	0	overlapping
p1@BNIP2	89.1513	58.0084	64.159	38.5825	62.7936	42.368	49.177	31.8475	46.7482	32.6432	49.1714	39.2348	55.9635	57.0127	67.2561	62.2605	57.4904	45.5474	53.9559	66.7649	46.2111	82.3277	58.5302	82.8409	82.4859	663	constitutive	chr15	59689287	59689350	-	chr15	59689259	59689389	ENST00000477543.1,ENST00000417312.5,ENST00000607373.6,denovoTx26941,denovoTx26942,ENST00000560458.5	-	0	overlapping
p1@BNIP3	1.23137	1.47229	2.16963	0.207433	1.42251	1.18789	1.00361	1.90134	2.17434	0.588166	13.2733	2.50435	9.81088	10.6251	10.1418	2.09531	9.88778	11.785	0.884523	9.65961	1.47482	7.93874	2.01828	8.65502	5.06231	664	constitutive	chr10	131981912	131981932	-	chr10	131981873	131982017	ENST00000368636.9,ENST00000540159.4,ENST00000631806.1,ENST00000633835.2	-	0	overlapping
p1@BNIP3L	128.309	115.428	109.721	92.5151	126.603	95.031	93.8378	79.1433	85.6144	69.9917	219.009	59.2695	135.141	203.691	180.684	109.854	114.416	208.626	72.9731	213.08	74.4785	153.482	98.8959	246.05	146.211	665	constitutive	chr8	26383026	26383115	+	chr8	26383004	26383104	ENST00000380629.7,ENST00000520077.5	+	0	overlapping
p1@BNIP3P1	0.985098	0.588917	1.23979	0.622299	1.21929	0.791925	1.00361	0.475335	1.08717	0.588166	5.12831	0.834782	2.90181	2.59148	3.46956	0.598659	2.26006	3.18513	0.663392	5.39802	1.22902	1.47014	0.576653	1.64858	2.38226	HGNC:19922	activated_only	chr14	28264408	28264420	+	chr14	28264340	28264440	ENST00000550043.1	+	0	overlapping
p1@BOC	0	0	0	0	0	0	0.501806	1.42601	11.9588	2.35266	1.20666	0	0	0.777445	0.266889	0	0	0	0	0.284106	0	0	0	0.824288	1.19113	91653	activated_only	chr3	113211540	113211584	+	chr3	113211432	113211615	ENST00000495514.5,ENST00000498710.1,denovoTx59269,ENST00000682979.1,ENST00000485230.5	+	0	overlapping
p1@BOD1	12.56	13.2506	17.357	10.3716	12.8026	13.8587	8.0289	7.60536	8.15376	5.58757	15.3849	13.3565	6.77089	13.7349	10.6756	14.6671	8.05148	14.0146	11.2777	14.7735	12.7818	15.2894	13.263	9.89145	11.6135	91272	constitutive	chr5	173616612	173616685	-	chr5	173616538	173616709	ENST00000285908.5,ENST00000311086.9,denovoTx41862,ENST00000480951.1,ENST00000471339.1	-	0	overlapping
p1@BOD1L1	21.1796	15.3119	15.1874	8.71218	13.209	11.087	6.02167	7.60536	8.15376	5.29349	12.0666	15.4435	11.4691	9.84764	11.7431	17.6604	10.7353	7.0073	11.2777	10.796	10.3237	17.0536	13.5513	22.2558	14.8891	259282	constitutive	chr4	13627645	13627748	-	chr4	13627651	13627775	ENST00000482713.1,ENST00000040738.10	-	0	overlapping
p1@BOLA3	40.389	48.2912	42.7726	43.5609	40.2367	35.6366	34.6246	38.7398	20.1126	30.5846	19.9099	31.3043	14.3709	23.5825	16.814	25.443	16.103	18.1553	26.5357	21.5921	29.988	16.7596	22.2011	13.6007	11.3158	388962	constitutive	chr2	74147868	74147928	-	chr2	74147855	74147962	ENST00000295326.4,ENST00000327428.10,ENST00000469676.1,ENST00000484655.1	-	0	overlapping
p1@BOP1	7.88078	9.71714	4.6492	6.43042	6.70611	10.295	6.02167	6.41703	2.98971	8.82248	6.63663	9.1826	8.70543	6.21956	6.67223	4.48994	5.2264	5.41473	6.41279	1.98874	6.39089	4.11639	4.03657	3.70929	4.16896	23246	constitutive	chr8	144291390	144291452	-	chr8	144291317	144291488	ENST00000569712.1,ENST00000569403.1,denovoTx43704,ENST00000569669.6	-	0	overlapping
p1@BORA	3.20157	2.65013	2.47957	3.11149	3.45466	1.97981	1.50542	0.950671	2.17434	1.7645	3.31832	2.08696	1.79636	4.66467	3.20267	4.48994	2.11881	5.41473	4.64374	3.97749	2.45804	5.58652	4.61322	2.06072	2.68005	79866	constitutive	chr13	72727909	72727935	+	chr13	72727854	72727978	ENST00000613797.4,ENST00000651477.1,denovoTx24896,ENST00000377814.6,ENST00000390667.11,ENST00000651376.1,denovoTx24898,ENST00000471712.5,ENST00000464754.1	+	0	overlapping
p1@BORCS5	8.86588	8.24484	7.12877	4.77096	6.90933	5.54348	3.01084	2.61434	3.2615	3.23491	4.52498	5.84348	2.34908	5.18297	2.402	5.98659	2.82508	5.09622	6.41279	4.8298	5.89929	7.93874	5.4782	6.18216	9.52905	118426	constitutive	chr12	12357056	12357108	+	chr12	12357028	12357129	ENST00000314565.9,ENST00000542728.5	+	0	overlapping
p1@BORCS6	5.91059	5.30026	6.19893	3.94123	5.2836	5.54348	1.50542	3.08968	1.08717	2.35266	4.52498	2.08696	4.42181	5.70127	3.46956	5.38793	2.68383	4.7777	5.7494	3.97749	7.1283	2.35222	4.32489	3.29715	5.36009	54785	constitutive	chr17	8190153	8190188	-	chr17	8190130	8190230	ENST00000389017.6	-	0	overlapping
p1@BPGM	2.21647	1.47229	1.54973	1.2446	2.84502	0.791925	8.2798	2.61434	14.405	11.1751	17.7982	9.1826	4.28362	17.6221	8.80734	7.78256	2.68383	20.0663	16.1425	16.4782	12.536	7.64472	6.05485	2.06072	9.23127	669	constitutive	chr7	134646845	134646863	+	chr7	134646761	134646903	ENST00000418040.5,denovoTx15543,ENST00000393132.2,ENST00000344924.8	+	0	overlapping
p1@BPHL	16.5004	9.12822	16.7371	10.7865	8.33184	13.4627	9.53432	11.408	5.16405	8.5284	5.12831	6.26087	2.34908	4.14638	5.33778	5.68726	2.26006	6.37027	6.41279	3.40927	4.91607	3.2343	4.90155	4.53358	6.25344	670	constitutive	chr6	3118695	3118742	+	chr6	3118642	3118858	ENST00000433912.5,denovoTx41941,ENST00000380379.10,denovoTx12159,ENST00000490918.5,ENST00000479273.1,ENST00000380368.6	+	0	overlapping
p1@BPNT1	15.7616	19.7287	14.2575	16.1798	16.8669	15.0466	14.5524	15.2107	6.25121	10.2929	7.23996	12.9391	6.90907	10.8842	5.60467	13.7691	7.91022	8.91838	16.1425	13.6371	15.7314	12.9372	18.7412	17.31	10.1246	10380	constitutive	chr1	220089754	220089850	-	chr1	220089683	220089903	ENST00000482136.5,ENST00000463953.5,ENST00000354807.7,ENST00000322067.12,ENST00000498237.3,denovoTx68073,denovoTx39177,denovoTx39178,ENST00000498791.6,ENST00000480959.6,denovoTx58100,ENST00000414869.6,ENST00000544404.5	-	0	overlapping
p1@BPNT2	25.3663	26.7957	17.667	22.6102	21.3376	20.986	17.3123	13.7847	17.1229	15.8805	40.1215	22.9565	22.6618	29.2838	35.2294	20.0551	21.1881	41.0882	23.2187	34.0927	23.1055	27.6386	28.256	28.4379	34.5428	54928	constitutive	chr8	56993803	56993893	-	chr8	56993817	56993917	ENST00000262644.9	-	0	overlapping
p1@BPTF	10.5898	11.4839	8.67851	6.63785	10.9736	7.52329	9.28341	5.70402	6.25121	5.58757	6.9383	4.5913	11.7454	5.44212	5.33778	9.27921	9.46402	5.09622	10.6143	9.94371	7.1283	10.585	9.22644	11.54	8.33792	2186	constitutive	chr17	67825487	67825519	+	chr17	67825453	67825574	ENST00000306378.11,ENST00000544778.6	+	0	overlapping
p1@BRAF	7.63451	7.06701	4.6492	4.97839	5.08039	5.54348	5.51987	4.04035	4.62046	4.11716	3.01665	1.25217	4.55999	2.59148	4.27023	5.0886	3.95511	2.22959	3.53809	3.40927	2.70384	4.70444	6.34318	6.5943	4.46674	673	constitutive	chr7	140924899	140924962	-	chr7	140924878	140924979	ENST00000646891.1,ENST00000644969.2	-	0	overlapping
p1@BRAP	18.7169	22.3789	16.4272	18.4615	16.6637	18.2143	7.02529	14.2601	14.405	21.7621	15.3849	20.0348	13.8181	14.7715	17.3478	28.7356	12.9954	16.8812	26.3146	19.6033	21.3849	14.7014	25.3727	28.0258	20.2492	8315	constitutive	chr12	111685922	111686005	-	chr12	111685906	111686013	ENST00000419234.9,denovoTx64058	-	0	overlapping
p1@BRAT1	6.15686	3.23905	2.47957	2.90406	2.6418	1.97981	1.75632	0.950671	0.543584	1.17633	1.50833	2.08696	0.96727	1.03659	1.86822	2.39463	1.27129	1.27405	2.8747	1.42053	3.44125	1.17611	3.45992	0.824288	2.97783	221927	constitutive	chr7	2555495	2555531	-	chr7	2555437	2555574	denovoTx14123,ENST00000340611.9	-	0	overlapping
p1@BRCA1	2.21647	3.23905	2.16963	2.28176	1.01608	1.18789	1.00361	1.66367	0.815376	1.47041	0.301665	0.834782	0.414544	0.259148	0.533778	1.49665	0.423762	0	0.442261	0.284106	0.737411	1.17611	0.576653	0.412144	0.893349	672	constitutive	chr17	43125355	43125401	-	chr17	43125238	43125533	ENST00000461221.5,ENST00000492859.5,ENST00000497488.1,ENST00000354071.7,ENST00000489037.1,ENST00000470026.5,ENST00000644555.1,ENST00000586385.5,ENST00000591534.5,ENST00000591849.5,ENST00000642945.1,ENST00000476777.5,ENST00000491747.6,ENST00000478531.5,ENST00000357654.9,ENST00000477152.5,ENST00000618469.1,ENST00000352993.7,ENST00000461798.5,denovoTx48234,ENST00000493795.5,ENST00000493919.5,ENST00000494123.5,ENST00000468300.5,ENST00000471181.7,ENST00000652672.1	-	0	overlapping
p1@BRCA2	3.44784	5.59472	4.02931	3.31893	1.82894	5.93944	5.51987	3.56501	12.2306	6.17574	4.52498	5.42608	10.64	9.0702	13.3445	3.59195	9.74652	9.5554	9.72975	11.9325	6.6367	12.6432	5.76653	9.47931	11.018	675	constitutive	chr13	32315468	32315516	+	chr13	32315430	32315558	denovoTx46267,ENST00000530893.6,ENST00000380152.8	+	0	overlapping
p1@BRCC3	12.8063	13.8396	15.4973	17.6318	11.7865	13.0668	6.77438	12.3587	4.89225	8.23432	8.14496	6.67826	9.6727	8.29275	5.33778	9.27921	10.3115	5.09622	9.06636	7.10265	6.39089	9.70291	11.5331	8.65502	7.74236	79184	constitutive	chrX	155071478	155071532	+	chrX	155071370	155071582	ENST00000340647.8,denovoTx37958,ENST00000369459.6,ENST00000369462.5,ENST00000330045.12,ENST00000411985.5,ENST00000453705.1	+	0	overlapping
p1@BRD1	9.35843	5.88917	8.05861	6.22299	7.92541	8.31522	4.76716	3.56501	9.24092	3.52899	6.63663	7.51304	4.14544	6.47871	9.34112	11.3745	5.08514	4.7777	10.3931	7.95497	8.35732	6.76263	12.1097	7.83073	6.25344	23774	constitutive	chr22	49827857	49827879	-	chr22	49827823	49827923	ENST00000404760.6	-	0	overlapping
p1@BRD2	28.5678	35.0406	23.5559	28.4183	36.9852	33.2609	32.6174	43.7308	23.9177	51.4645	49.1714	49.2521	27.3599	48.9791	25.3545	56.8726	27.6858	43.9549	58.3785	46.3093	70.2998	32.049	66.315	25.1408	26.2049	6046	constitutive	chr6	32972187	32972211	+	chr6	32972167	32972267	ENST00000607833.5	+	0	overlapping
p1@BRD3	1.9702	0.883376	0.92984	0.622299	1.82894	1.18789	0.250903	0.237668	0	0	0	0.834782	1.10545	0	0	1.19732	0.988778	0.637027	0.442261	0.568212	1.47482	2.05819	1.44163	3.70929	1.7867	8019	activated_only	chr9	134067990	134068007	-	chr9	134067969	134068076	denovoTx18476,ENST00000303407.12	-	0	overlapping
p1@BRD3OS	3.69412	3.82796	3.09947	2.28176	2.23537	2.37578	1.75632	1.18834	1.63075	1.47041	1.80999	0.417391	1.52	1.03659	0.533778	1.79598	1.8363	2.54811	0.221131	1.98874	1.96643	2.94028	5.18987	5.77001	3.87118	266655	constitutive	chr9	134025455	134025513	+	chr9	134025431	134025545	ENST00000603928.3,ENST00000550853.1,ENST00000432807.1	+	0	overlapping
p1@BRD4	9.35843	9.42268	6.50888	7.88245	5.2836	9.5031	4.51626	6.65469	7.88196	8.82248	6.63663	5.84348	9.39634	3.10978	7.20601	5.98659	5.79141	4.7777	5.30714	5.11391	6.39089	7.35069	7.20816	14.0129	7.74236	23476	constitutive	chr19	15332458	15332505	-	chr19	15332393	15332595	ENST00000597315.5,ENST00000679869.1,ENST00000360016.9	-	0	overlapping
p1@BRD7	28.8141	30.0348	21.0764	17.8392	20.5248	22.5699	16.5596	16.3991	23.9177	24.997	25.9432	23.7913	40.9017	20.4727	34.6956	32.6269	33.1947	17.1997	34.7175	26.9901	32.6919	32.6371	28.8326	51.1058	31.565	29117	constitutive	chr16	50368925	50369019	-	chr16	50368870	50369038	ENST00000401491.7,ENST00000567826.1,ENST00000394688.8	-	0	overlapping
p1@BRD8	5.41804	2.06121	4.02931	3.11149	2.23537	3.95963	0.501806	1.18834	0.815376	1.17633	2.71499	1.66956	3.45454	3.36893	2.13511	5.68726	2.82508	1.91108	5.08601	4.8298	5.16187	5.88055	6.05485	5.35787	5.06231	10902	constitutive	chr5	138178617	138178642	-	chr5	138178549	138178728	ENST00000418329.5,ENST00000454473.5,ENST00000450756.5,ENST00000425764.5,ENST00000428808.5,ENST00000515254.1,ENST00000230901.9,ENST00000254900.10,ENST00000512140.5,denovoTx11476,ENST00000402931.5,ENST00000471437.1,ENST00000411594.6,ENST00000430331.1	-	0	overlapping
p1@BRD9	14.2839	10.895	12.3979	9.33448	9.55113	11.8789	6.52348	8.7937	6.25121	12.3515	6.9383	12.9391	5.38908	6.73786	6.13845	11.3745	6.49768	6.05176	13.0467	5.11391	7.61991	5.88055	9.22644	10.7157	8.33792	65980	constitutive	chr5	892765	892834	-	chr5	892726	892851	denovoTx60123,denovoTx55632,ENST00000495265.5,ENST00000467963.6	-	0	overlapping
p1@BRI3	392.561	288.864	281.432	214.486	369.446	242.329	224.056	202.731	158.998	164.098	217.802	190.33	278.021	199.544	202.035	319.983	264.71	208.308	279.73	220.466	313.4	255.216	334.458	268.718	276.045	25798	constitutive	chr7	98281669	98281694	+	chr7	98281617	98281736	ENST00000539286.5,ENST00000297290.4	+	0	overlapping
p1@BRI3BP	10.5898	9.12822	8.36856	7.67502	6.70611	6.73136	6.77438	4.51569	2.17434	4.11716	2.71499	4.17391	2.90181	3.62808	1.33445	4.78927	3.24884	4.7777	3.09583	3.12517	3.68705	3.82236	3.17159	9.47931	4.76453	140707	constitutive	chr12	124993633	124993662	+	chr12	124993595	124993755	ENST00000341446.9,ENST00000671775.2,ENST00000672415.1	+	0	overlapping
p1@BRIP1	0.985098	2.35567	0.619893	1.2446	0.203216	2.37578	1.00361	0.475335	2.17434	4.41124	4.52498	7.51304	3.03999	4.66467	4.804	1.19732	0.70627	2.86662	10.172	3.97749	4.67027	1.17611	1.72996	0.824288	0.297783	83990	activated_only	chr17	61863469	61863536	-	chr17	61863230	61863609	ENST00000682589.1,ENST00000584322.2,ENST00000682369.1,ENST00000683039.1,ENST00000683381.1,ENST00000682477.1,ENST00000683672.1,denovoTx54315,ENST00000682989.1,ENST00000683235.1,ENST00000682453.1,ENST00000259008.7,ENST00000577913.2	-	0	overlapping
p1@BRIX1	9.85098	10.3061	8.98845	5.80812	6.5029	6.3354	2.50903	4.04035	4.89225	3.23491	3.31832	5.84348	5.52726	5.70127	5.07089	5.98659	4.66138	6.05176	7.29731	7.67087	5.65348	4.70444	7.78481	5.35787	5.06231	55299	constitutive	chr5	34915700	34915742	+	chr5	34915627	34915802	ENST00000510960.5,ENST00000515798.5,ENST00000336767.6,ENST00000510834.1,ENST00000506023.1	+	0	overlapping
p1@BRK1	158.354	143.99	160.242	142.714	153.631	123.144	148.786	108.614	73.3838	84.4018	86.5779	115.2	64.5307	103.4	66.9892	143.379	64.1293	122.309	102.162	113.642	132.242	95.2649	138.108	79.1316	106.309	55845	constitutive	chr3	10115666	10115693	+	chr3	10115625	10115725	ENST00000530758.2,denovoTx6588	+	0	overlapping
p1@BRMS1L	0.738823	0.883376	2.78952	1.03716	1.82894	0.791925	2.00722	1.42601	2.44613	1.7645	5.42997	2.08696	7.73816	3.88723	5.60467	5.68726	6.35643	2.86662	7.07618	9.0914	3.44125	9.11485	4.03657	6.18216	7.14679	84312	activated_only	chr14	35826385	35826427	+	chr14	35826391	35826507	ENST00000552677.5,ENST00000547420.5,ENST00000548758.1	+	0	overlapping
p1@BRMS1L	0.738823	0.883376	2.78952	1.03716	1.82894	0.791925	2.00722	1.42601	2.44613	1.7645	5.42997	2.08696	7.73816	3.88723	5.60467	5.68726	6.35643	2.86662	7.07618	9.0914	3.44125	9.11485	4.03657	6.18216	7.14679	84312	activated_only	chr14	35826385	35826427	+	chr14	35826288	35826388	ENST00000216807.12	+	0	overlapping
p1@BROX	18.2243	20.9066	17.9769	13.6906	14.0219	18.6102	10.0361	12.1211	8.69734	14.4101	11.1616	5.00869	10.9163	10.1068	8.80734	13.1705	11.0178	12.422	13.489	10.796	12.536	12.3492	15.5696	13.6007	12.8047	148362	constitutive	chr1	222712542	222712574	+	chr1	222712503	222712614	ENST00000612948.4,ENST00000496267.1,ENST00000340934.10	+	0	overlapping
p1@BRPF1	18.4706	21.201	13.9476	13.0683	14.4283	14.6506	5.77077	6.89236	5.43584	7.94024	8.44662	7.51304	8.1527	8.0336	7.73978	10.4765	9.04025	9.23689	7.96071	4.8298	4.67027	8.82083	8.07314	11.9522	14.2936	7862	constitutive	chr3	9731725	9731795	+	chr3	9731679	9731898	ENST00000433861.6,ENST00000383829.7,ENST00000684333.1,ENST00000684608.1,ENST00000683743.1,ENST00000683639.1,ENST00000684206.1,ENST00000420291.3,ENST00000424362.7	+	0	overlapping
p1@BRPF3	10.0972	9.42268	7.12877	6.63785	9.34792	5.93944	9.28341	8.55604	15.4921	9.70473	5.12831	9.59999	8.56725	5.18297	7.20601	19.7557	9.74652	6.68878	9.06636	7.67087	12.536	9.99694	14.7046	11.1279	14.8891	27154	constitutive	chr6	36196710	36196782	+	chr6	36196694	36196794	ENST00000357641.10	+	0	overlapping
p1@BRWD1	6.89568	13.5451	11.778	6.43042	4.26753	9.5031	3.76355	5.94169	3.2615	3.82308	6.0333	8.76521	5.80362	3.62808	5.87156	10.7759	6.21518	6.05176	8.84523	5.96623	9.09473	7.35069	10.6681	10.7157	9.82684	54014	constitutive	chr21	39313610	39313665	-	chr21	39313530	39313692	denovoTx35772,denovoTx66983,ENST00000380800.7,denovoTx50321,denovoTx50320,ENST00000342449.8,ENST00000341322.4	-	0	overlapping
p1@BRWD3	0.738823	0.883376	1.23979	0.414866	0.812862	0.791925	0.250903	0.713003	1.08717	1.47041	0.60333	0	0.829089	0.518297	0.266889	0.598659	0.423762	0.318513	0.884523	0.852318	0.491607	0	0.288326	2.88501	1.48891	254065	activated_only	chrX	80809647	80809751	-	chrX	80809633	80809733	ENST00000478415.1	-	0	overlapping
p1@BSCL2	29.5529	26.2068	22.3162	24.0622	23.3698	28.1133	19.5704	18.0627	13.8614	17.645	11.1616	25.0435	8.1527	17.3629	8.27356	19.7557	5.65016	13.6961	20.1229	10.2278	27.7758	13.8193	22.2011	12.7765	19.6537	26580	constitutive	chr11	62706234	62706303	-	chr11	62706168	62706394	ENST00000448568.6,ENST00000537604.5,ENST00000403550.5,ENST00000530900.1,ENST00000278893.11,ENST00000407022.7,ENST00000421906.5	-	0	overlapping
p1@BSDC1	14.7765	14.7229	14.2575	11.6162	10.1608	17.4224	10.5379	8.7937	14.405	7.64615	6.9383	11.687	11.8836	15.5489	12.01	17.3611	10.3115	13.6961	19.2384	18.4669	15.7314	17.3476	22.4894	13.1886	20.547	55108	constitutive	chr1	32394419	32394449	-	chr1	32394375	32394491	ENST00000527163.5,ENST00000527513.5,ENST00000530753.1,ENST00000531222.1,ENST00000341071.11,ENST00000373520.8,ENST00000444377.5,ENST00000530485.1,ENST00000446293.6,ENST00000530876.5,ENST00000533084.1,denovoTx38350,denovoTx789,ENST00000419121.6,ENST00000455895.7,ENST00000526031.5	-	0	overlapping
p1@BSG	181.012	226.733	140.096	192.498	156.476	212.236	126.204	160.663	108.445	148.218	99.5495	171.13	86.087	109.102	81.6681	129.909	71.757	102.88	166.954	80.402	153.381	97.9112	149.93	92.3202	94.0994	682	constitutive	chr19	572587	572605	+	chr19	572479	572685	ENST00000679472.1,ENST00000680065.1,ENST00000680552.1,ENST00000613627.5,ENST00000573216.5,ENST00000576925.4,ENST00000572899.6,ENST00000333511.9,ENST00000353555.9,ENST00000590218.4,ENST00000680326.1,ENST00000618006.4,ENST00000614867.2,ENST00000618112.4	+	0	overlapping
p1@BST1	8.86588	4.41688	7.74867	6.84529	9.95756	3.95963	7.02529	3.56501	3.80509	4.99941	6.0333	2.50435	2.2109	4.92382	4.00334	12.2725	2.54257	7.0073	5.30714	4.8298	6.8825	12.9372	11.8214	18.9586	16.0803	683	constitutive	chr4	15703056	15703110	+	chr4	15703015	15703146	ENST00000265016.9,denovoTx9003,denovoTx9002,ENST00000382346.7	+	0	overlapping
p1@BST2	27.0902	16.1952	17.357	15.35	22.9634	16.2345	23.5849	20.4394	25.2766	19.7035	69.6846	54.2608	49.0544	101.327	66.4554	54.4779	39.6924	135.687	96.1919	96.8802	98.3214	69.3905	70.0633	35.8565	61.0455	684	constitutive	chr19	17405555	17405638	-	chr19	17405525	17405680	ENST00000527220.2,ENST00000252593.7	-	0	overlapping
p1@BTAF1	30.2917	20.0232	23.246	13.898	15.8508	22.9658	20.0722	19.4887	29.0817	35.8781	14.4799	20.8696	12.2981	17.3629	18.4153	25.1437	13.5604	16.8812	26.3146	18.4669	28.2674	18.2297	23.6428	28.0258	22.6315	9044	constitutive	chr10	91923762	91923837	+	chr10	91923720	91923820	ENST00000265990.12	+	0	overlapping
p1@BTBD1	31.5231	33.8628	27.2753	30.4926	26.6212	28.9053	23.5849	26.8564	13.3178	18.2331	21.4182	23.7913	15.0618	17.6221	17.6147	30.2323	14.5492	20.3849	22.3342	25.0013	26.0552	15.2894	28.5443	14.0129	19.0581	53339	constitutive	chr15	83067200	83067263	-	chr15	83067101	83067201	ENST00000379403.2	-	0	overlapping
p1@BTBD1	31.5231	33.8628	27.2753	30.4926	26.6212	28.9053	23.5849	26.8564	13.3178	18.2331	21.4182	23.7913	15.0618	17.6221	17.6147	30.2323	14.5492	20.3849	22.3342	25.0013	26.0552	15.2894	28.5443	14.0129	19.0581	53339	constitutive	chr15	83067200	83067263	-	chr15	83067202	83067302	ENST00000261721.9,denovoTx27339	-	0	overlapping
p1@BTBD10	14.7765	10.0116	11.1581	8.29732	10.7704	10.691	7.27619	6.89236	8.42555	5.29349	9.65328	16.2783	8.29089	14.7715	9.07423	15.8645	9.60527	12.7405	15.4791	14.7735	20.6475	10.879	14.128	16.4858	10.7202	84280	constitutive	chr11	13463166	13463303	-	chr11	13463130	13463347	ENST00000525864.5,ENST00000526841.1,ENST00000278174.10,ENST00000527102.6,ENST00000527858.1,ENST00000529708.5,ENST00000525108.5,ENST00000528120.5	-	0	overlapping
p1@BTBD19	1.9702	0.883376	1.23979	0.622299	0.609647	0.791925	1.25452	0.950671	0.271792	0.882248	0.904995	2.08696	0.829089	0.518297	0	2.09531	2.26006	0.318513	0.442261	0.284106	0.245804	1.47014	0	1.23643	2.08448	149478	activated_only	chr1	44808505	44808570	+	chr1	44808432	44808646	ENST00000450269.5,denovoTx38461,ENST00000409335.6,ENST00000439563.2,ENST00000485668.5	+	0	overlapping
p1@BTBD2	5.41804	7.65593	8.98845	4.77096	7.31576	6.73136	4.76716	3.32735	3.2615	1.7645	3.01665	2.08696	1.38181	3.62808	2.13511	2.09531	3.10759	3.18513	2.43244	2.84106	4.17866	4.70444	5.18987	4.53358	5.06231	55643	constitutive	chr19	2015700	2015749	-	chr19	2015664	2015764	ENST00000255608.9	-	0	overlapping
p1@BTBD3	11.0823	9.42268	7.12877	8.50475	7.31576	7.12733	2.25813	4.51569	2.44613	4.99941	3.31832	6.26087	4.69817	2.85063	4.27023	7.1839	3.3901	2.22959	6.19166	5.68212	5.16187	4.70444	7.20816	4.53358	5.65788	22903	constitutive	chr20	11890785	11890877	+	chr20	11890673	11890920	ENST00000254977.7,ENST00000399006.6,ENST00000405977.5,ENST00000449299.5	+	0	overlapping
p1@BTBD6	6.15686	4.41688	4.02931	4.56353	2.84502	5.14751	2.00722	2.85201	1.35896	1.17633	3.61998	3.33913	2.2109	2.33234	2.402	3.89128	2.11881	3.50365	4.64374	3.12517	5.16187	2.64625	4.90155	2.47286	1.48891	90135	constitutive	chr14	105248519	105248569	+	chr14	105248483	105248676	ENST00000392554.8,ENST00000536364.6,ENST00000463376.6	+	0	overlapping
p1@BTBD7	15.5153	13.5451	9.2984	8.08989	8.53505	8.31522	10.5379	6.65469	14.1332	13.2337	10.2566	9.1826	6.90907	8.29275	6.40534	10.4765	7.20395	7.32581	11.9411	8.52318	6.8825	10.879	8.64979	10.7157	12.5069	55727	constitutive	chr14	93333014	93333063	-	chr14	93332974	93333159	denovoTx46818,ENST00000334746.10,ENST00000554565.5,ENST00000298896.7,denovoTx46817	-	0	overlapping
p1@BTBD8	1.72392	2.06121	1.54973	0.207433	0.609647	0.791925	0.501806	0.475335	0.543584	0	0.60333	0.834782	0.552726	0.777445	0.533778	3.89128	0.847524	0.318513	1.99018	0.568212	0.737411	1.47014	2.59494	3.29715	2.38226	284697	constitutive	chr1	92080309	92080360	+	chr1	92080255	92080395	ENST00000370382.7,ENST00000635934.1,ENST00000342818.4,ENST00000636805.2	+	0	overlapping
p1@BTBD9	2.95529	2.94459	3.09947	2.28176	1.42251	3.56366	2.50903	1.42601	1.63075	2.64675	3.61998	2.92174	2.90181	2.33234	3.46956	6.28592	4.23762	1.91108	5.30714	2.84106	2.94964	2.94028	4.90155	5.35787	3.5734	114781	constitutive	chr6	38639897	38639973	-	chr6	38639818	38640002	ENST00000498633.1,ENST00000649492.1,denovoTx12953,ENST00000481247.6,denovoTx55770,denovoTx42184	-	0	overlapping
p1@BTD	8.86588	5.30026	4.6492	7.05272	8.53505	3.95963	7.52709	6.17936	4.34867	2.64675	6.63663	3.33913	2.48727	6.47871	4.00334	4.78927	3.10759	4.7777	7.07618	4.8298	6.6367	6.17458	12.1097	8.65502	7.14679	686	constitutive	chr3	15601738	15601811	+	chr3	15601676	15601851	ENST00000673620.1,denovoTx6716,ENST00000303498.10,ENST00000417015.3,ENST00000643237.3,ENST00000672065.1,ENST00000672112.1,ENST00000672141.1,ENST00000480711.1,ENST00000672968.1,ENST00000646371.1,ENST00000672427.1,ENST00000467027.6,ENST00000672336.1,ENST00000471964.5,ENST00000673467.1,ENST00000672760.1,ENST00000437172.6	+	0	overlapping
p1@BTF3	294.544	221.433	272.443	230.665	273.935	219.363	282.266	187.52	190.526	188.213	129.716	149.843	125.054	180.367	113.161	172.713	105.093	173.908	196.806	192.34	220.486	148.19	211.343	195.356	140.554	689	constitutive	chr5	73498420	73498460	+	chr5	73498358	73498560	ENST00000335895.12,ENST00000676862.1,ENST00000512257.1,ENST00000678135.1,ENST00000380591.8,ENST00000514360.5,ENST00000679077.1,ENST00000677654.1,ENST00000508901.1,ENST00000510787.6,ENST00000507081.6	+	0	overlapping
p1@BTF3L4	14.2839	7.06701	20.7664	10.3716	13.6154	5.93944	9.53432	3.80268	10.3281	4.99941	6.33497	11.687	4.69817	7.25616	3.46956	12.8712	3.53135	5.41473	12.3833	9.65961	16.4688	7.35069	14.993	7.83073	10.4224	91408	constitutive	chr1	52056285	52056338	+	chr1	52056149	52056382	ENST00000477828.6,ENST00000489308.6,ENST00000526132.5,ENST00000313334.13,ENST00000472944.6,ENST00000524414.5,ENST00000484036.1,ENST00000533836.1	+	0	overlapping
p1@BTF3P3	0.985098	0.588917	1.54973	1.2446	0.406431	1.18789	0.752709	1.90134	0.271792	0.294083	0	0	0.552726	0.777445	0.800667	0.598659	0	0.95554	0.221131	0	0.491607	0	1.15331	0	0.297783	HGNC:31100	activated_only	chr8	22492497	22492501	+	chr8	22492581	22492681	ENST00000519706.1	+	-81	51_to_100
p1@BTG1	229.035	106.594	170.471	85.6698	298.93	170.264	761.491	306.354	906.154	513.469	758.989	278.4	744.245	653.313	813.745	541.786	605.132	586.065	580.689	615.09	672.273	596.582	584.726	713.833	543.156	694	constitutive	chr12	92145838	92145854	-	chr12	92145796	92145896	ENST00000256015.5	-	0	overlapping
p1@BTG2	171.9	166.369	170.161	175.903	747.02	423.68	228.824	194.887	191.885	192.036	65.763	175.304	104.327	71.525	78.4654	223.599	111.308	81.2209	187.298	100.858	179.437	139.957	256.322	237.807	151.572	7832	constitutive	chr1	203305511	203305526	+	chr1	203305441	203305569	ENST00000475157.1,ENST00000290551.5	+	0	overlapping
p1@BTG3	16.7467	22.6733	11.1581	17.4244	17.0701	15.0466	48.1734	35.6501	64.9583	44.7006	50.6797	36.313	56.1017	69.7109	65.9216	54.7773	43.7887	73.8951	64.7913	60.7987	62.4341	64.392	66.8917	51.518	55.0898	10950	constitutive	chr21	17612840	17612908	-	chr21	17612794	17612995	ENST00000339775.10,ENST00000464058.1,ENST00000348354.7,ENST00000457956.1	-	0	overlapping
p1@BTG3P1	1.47765	1.76675	1.54973	3.31893	6.90933	3.56366	3.76355	2.85201	1.08717	1.7645	0.904995	0.834782	0.414544	0.259148	0	1.19732	0.282508	1.91108	1.32678	1.13642	1.47482	0.588055	1.44163	0.412144	1.48891	HGNC:51543	constitutive	chrX	128122781	128122787	+	chrX	128122684	128122784	ENST00000435859.1	+	0	overlapping
p1@BTK	54.9192	62.7197	56.1004	61.815	39.4238	46.7236	45.9153	44.4439	36.4201	46.4651	44.3448	95.9999	36.7563	62.1956	43.236	68.2471	21.3294	57.9695	91.327	50.0027	81.8526	37.6355	58.5302	46.1601	28.8849	695	constitutive	chrX	101386167	101386200	-	chrX	101386098	101386274	ENST00000464567.1,ENST00000308731.8,denovoTx37461,ENST00000372880.5	-	0	overlapping
p1@BTN2A1	13.7914	10.0116	10.8481	7.67502	7.31576	5.14751	10.7888	11.408	12.5024	9.70473	27.1499	18.3652	22.3854	39.1314	31.4929	23.3477	19.3518	28.0292	22.7765	36.9338	21.6307	40.2818	26.526	28.4379	28.8849	11120	constitutive	chr6	26457943	26457980	+	chr6	26457854	26458018	ENST00000541522.5,ENST00000377600.7,denovoTx12430,ENST00000493173.1,ENST00000312541.10,ENST00000429381.5,ENST00000469185.5	+	0	overlapping
p1@BTN2A2	8.12705	2.65013	10.5382	2.28176	5.69004	3.1677	9.28341	4.04035	2.98971	2.64675	3.61998	6.26087	4.00726	4.66467	6.40534	2.99329	4.80264	6.68878	5.7494	8.23908	8.11152	9.40888	4.61322	7.41859	11.9113	10385	constitutive	chr6	26383090	26383148	+	chr6	26383046	26383268	ENST00000469230.5,denovoTx52394,ENST00000490025.5,ENST00000352867.6,ENST00000467485.5,denovoTx12426,ENST00000356709.9,denovoTx42026,ENST00000493275.5,ENST00000432533.6,ENST00000472507.5,ENST00000482536.5,denovoTx12423,ENST00000482842.1,ENST00000482636.1,denovoTx12424,denovoTx12427,ENST00000471116.5,ENST00000416795.6,ENST00000494184.1	+	0	overlapping
p1@BTN3A1	5.41804	4.71134	2.78952	3.73379	3.04823	3.1677	2.25813	3.80268	1.63075	2.05858	2.71499	3.75652	2.07272	3.88723	1.86822	5.38793	2.26006	4.14068	6.63392	5.68212	7.1283	4.70444	8.93811	11.54	7.74236	11119	constitutive	chr6	26402244	26402284	+	chr6	26402187	26402358	ENST00000476549.6,ENST00000425234.6,ENST00000450085.6,ENST00000465690.6,ENST00000427334.5,denovoTx42028,denovoTx42029,denovoTx60707,ENST00000289361.11,ENST00000506698.1,ENST00000414912.2,ENST00000082468.11	+	0	overlapping
p1@BTN3A2	5.91059	4.41688	2.16963	5.80812	3.25145	2.77174	2.00722	2.37668	0.543584	3.23491	2.11166	11.687	6.90907	2.33234	2.402	8.08189	6.07392	4.45919	14.3735	3.97749	18.9269	6.46861	17.8762	9.89145	5.95566	11118	constitutive	chr6	26365215	26365265	+	chr6	26365109	26365319	ENST00000396934.7,ENST00000508906.6,ENST00000532865.5,ENST00000527417.5,ENST00000530653.5,denovoTx42021,denovoTx42020,ENST00000377708.7,denovoTx42023,denovoTx52392,ENST00000524682.5,ENST00000528222.1,ENST00000524459.5,ENST00000532627.5,ENST00000356386.6,ENST00000527422.5,denovoTx52393,ENST00000528541.1,ENST00000396948.5,ENST00000532994.1	+	0	overlapping
p1@BTN3A3	7.14196	4.41688	4.95915	2.90406	2.84502	4.35559	5.26896	4.04035	1.90254	4.11716	5.42997	9.59999	3.03999	9.58849	6.40534	9.57854	2.54257	12.422	14.5946	12.2166	18.9269	9.11485	16.4346	6.18216	8.04014	10384	constitutive	chr6	26440482	26440560	+	chr6	26440422	26440608	ENST00000482451.5,ENST00000494393.5,ENST00000471353.5,ENST00000361232.7,ENST00000474790.5,ENST00000487627.5,ENST00000496719.1,ENST00000244519.7,ENST00000480110.5,ENST00000467524.1,ENST00000490254.5,ENST00000487272.1	+	0	overlapping
p1@BTRC	8.37333	11.4839	4.6492	6.63785	5.89325	6.73136	3.01084	6.41703	4.07688	4.41124	3.31832	5.84348	6.90907	6.21956	4.27023	12.2725	4.94389	5.73324	7.29731	7.95497	9.58634	7.05666	7.20816	7.00644	8.63571	8945	constitutive	chr10	101354083	101354176	+	chr10	101353983	101354232	ENST00000393441.8,ENST00000475200.5,denovoTx19751,ENST00000408038.6,ENST00000370187.8,ENST00000465182.1	+	0	overlapping
p1@BUB1	2.95529	5.0058	3.09947	4.77096	1.42251	4.75155	2.25813	2.37668	0	1.17633	0.60333	0.834782	1.10545	0.259148	0.533778	0.598659	0.141254	1.27405	1.32678	0.568212	0.983214	0.588055	0.288326	0.412144	1.19113	699	constitutive	chr2	110678053	110678071	-	chr2	110677978	110678113	ENST00000466333.5,ENST00000447014.5,ENST00000420328.5,ENST00000302759.11,ENST00000409311.5,ENST00000465029.5,ENST00000535254.6	-	0	overlapping
p1@BUB1B	3.69412	2.65013	0.92984	3.52636	1.21929	1.58385	1.00361	1.90134	1.08717	1.47041	0	0	0.138181	0	0	0.299329	0.141254	0	0.221131	0.284106	0	0.588055	0.288326	0.412144	0	701	constitutive	chr15	40161003	40161103	+	chr15	40160973	40161119	ENST00000560120.5,denovoTx26516,ENST00000559414.5,ENST00000412359.7,ENST00000558715.5,ENST00000287598.11	+	0	overlapping
p1@BUB3	34.7247	38.8686	34.0941	29.8703	33.7338	40.3882	31.112	27.5694	28.5381	26.7615	29.8648	41.3217	27.3599	37.3174	29.6247	38.9128	21.3294	34.718	35.3809	33.5245	38.0996	28.5207	37.4824	22.6679	28.8849	9184	constitutive	chr10	123154364	123154411	+	chr10	123154352	123154465	ENST00000368859.6,ENST00000368865.9,ENST00000368858.9	+	0	overlapping
p1@BUD13	9.85098	7.95039	9.2984	9.54192	9.1447	8.71118	2.50903	4.51569	2.98971	8.23432	3.61998	8.34782	8.29089	7.77445	7.73978	10.1772	6.21518	8.28135	9.06636	6.53444	10.3237	14.7014	8.07314	18.5465	12.2091	84811	constitutive	chr11	116772972	116773003	-	chr11	116772937	116773037	ENST00000260210.5,ENST00000375445.7,denovoTx21972	-	0	overlapping
p1@BUD23	22.1647	30.9182	19.2167	17.2169	22.5569	26.1335	22.5813	20.4394	17.3947	18.8213	21.4182	22.5391	17.6872	16.3264	15.4796	30.8309	21.4706	22.6145	25.2089	26.706	31.2171	19.1118	32.2925	23.0801	22.6315	114049	constitutive	chr7	73683560	73683624	+	chr7	73683519	73683681	ENST00000421304.5,ENST00000432522.5,ENST00000421744.5,ENST00000265758.7,ENST00000478670.5,ENST00000496153.5,ENST00000441822.5,ENST00000428163.5,ENST00000436944.5,ENST00000463307.5,ENST00000423497.5,ENST00000430270.5,ENST00000487006.2	+	0	overlapping
p1@BUD31	82.9945	62.1308	64.159	41.9015	51.6168	40.7842	53.4424	35.6501	58.1635	35.8781	47.9647	51.3391	36.8944	55.1986	41.9016	62.5598	32.6297	58.6065	68.3294	68.7537	66.8586	53.807	65.1617	64.2944	60.1522	8896	constitutive	chr7	99408927	99408977	+	chr7	99408919	99409019	ENST00000222969.10,ENST00000496696.5	+	0	overlapping
p1@BYSL	10.8361	5.0058	7.74867	3.52636	6.29968	3.95963	2.00722	3.08968	5.43584	3.52899	4.52498	10.0174	4.83635	4.40552	4.804	3.59195	1.69505	4.14068	3.09583	3.12517	4.42446	4.99847	6.05485	4.53358	2.97783	705	constitutive	chr6	41921491	41921508	+	chr6	41921449	41921600	ENST00000230340.9,ENST00000494032.1,ENST00000489290.1,ENST00000475702.1	+	0	overlapping
p1@BZW1	118.212	124.556	115.61	109.317	119.897	102.158	127.208	90.5514	86.4298	79.9905	91.4045	89.3217	53.7526	126.724	55.5129	97.8807	47.8851	121.354	92.2115	125.859	121.919	83.7979	107.257	99.3267	72.659	9689	constitutive	chr2	200811877	200811944	+	chr2	200811860	200811973	ENST00000409600.6,ENST00000464483.1,ENST00000460660.1	+	0	overlapping
p1@BZW2	21.9184	21.201	13.9476	19.7061	17.2733	18.2143	20.0722	21.1524	21.4716	21.7621	15.6866	25.8782	11.1927	17.1038	8.00667	16.4631	6.78019	15.9257	17.6905	17.0464	18.1895	12.3492	20.1828	16.4858	10.4224	28969	constitutive	chr7	16646139	16646195	+	chr7	16646081	16646245	ENST00000415365.5,ENST00000433922.6,ENST00000630952.2,ENST00000432311.5,ENST00000437745.5,ENST00000436868.5,ENST00000258761.8,ENST00000405202.5	+	0	overlapping
p1@C10orf88	3.94039	4.12242	2.78952	2.90406	2.84502	2.77174	1.00361	3.32735	2.44613	2.35266	3.01665	0.834782	1.10545	2.07319	2.13511	2.39463	2.54257	2.22959	1.99018	3.97749	2.21223	1.76417	3.45992	2.88501	3.5734	80007	constitutive	chr10	122954182	122954233	-	chr10	122954177	122954361	ENST00000481909.2,denovoTx20021,ENST00000368891.9	-	0	overlapping
p1@C11orf1	13.7914	4.41688	8.98845	6.63785	9.1447	4.35559	5.51987	2.61434	5.16405	2.94083	1.20666	3.33913	3.03999	3.36893	3.20267	5.38793	2.68383	5.73324	8.40297	7.95497	7.86571	8.82083	6.91983	14.425	7.14679	64776	constitutive	chr11	111879482	111879555	+	chr11	111879491	111879611	ENST00000260276.8,ENST00000530214.5,ENST00000530799.5	+	0	overlapping
p1@C11orf21	3.69412	5.0058	1.85968	3.52636	2.03216	3.95963	0.250903	2.37668	0.271792	2.35266	0.301665	2.50435	0.552726	0.777445	0.266889	0.299329	0	0	3.31696	0	2.21223	0.588055	1.15331	1.23643	0.297783	29125	constitutive	chr11	2301859	2301924	-	chr11	2301822	2302017	ENST00000470369.1,denovoTx44890,denovoTx44891,ENST00000456145.2,ENST00000381153.8,denovoTx20274	-	0	overlapping
p1@C11orf24	18.9631	20.0232	14.5675	13.2757	14.6315	11.8789	7.27619	11.6457	5.70763	8.23432	7.54163	7.93043	8.70543	10.1068	6.93912	11.3745	9.04025	9.87392	10.6143	9.0914	11.7986	11.173	13.5513	17.31	8.93349	53838	constitutive	chr11	68271896	68271989	-	chr11	68271866	68272051	ENST00000532534.5,ENST00000532969.1,ENST00000529339.1,ENST00000533310.5,ENST00000529590.5,ENST00000304271.11,denovoTx21435,ENST00000527280.1,denovoTx21436,ENST00000530166.5	-	0	overlapping
p1@C11orf45	75.1137	147.229	58.27	129.438	69.7029	143.338	54.446	92.215	38.3227	91.1657	16.2899	45.913	5.11271	14.5123	6.93912	43.1034	2.68383	4.7777	25.6512	9.3755	24.5804	6.17458	22.2011	12.7765	7.74236	219833	constitutive	chr11	128904666	128904701	-	chr11	128904667	128904767	denovoTx22223	-	0	overlapping
p1@C11orf49	8.37333	6.47809	8.05861	10.3716	8.12862	7.12733	7.52709	3.56501	4.07688	5.29349	4.82664	7.09565	3.59272	5.44212	2.402	11.6738	3.3901	7.0073	8.6241	8.80729	9.34054	5.88055	10.6681	7.00644	6.84901	79096	constitutive	chr11	46936713	46936791	+	chr11	46936639	46936830	ENST00000533124.5,ENST00000528488.5,denovoTx20825,ENST00000525279.5,denovoTx20826,ENST00000522712.6,ENST00000527234.5,ENST00000531648.5,denovoTx20822,ENST00000378618.6,ENST00000532840.5,ENST00000278460.12,ENST00000395460.6,ENST00000378615.7,ENST00000532633.5,ENST00000525895.5,ENST00000526424.5,ENST00000527667.5,ENST00000527784.5	+	0	overlapping
p1@C11orf54	19.4557	8.24484	13.3277	6.63785	15.6476	9.10714	10.287	7.3677	8.69734	6.7639	2.71499	7.09565	3.7309	7.25616	5.60467	9.57854	4.23762	9.5554	5.08601	10.5119	9.34054	6.76263	10.0914	11.54	5.65788	28970	constitutive	chr11	93741620	93741699	+	chr11	93741541	93741738	ENST00000528288.5,ENST00000540113.5,ENST00000617482.4,ENST00000531516.1,ENST00000331239.8,ENST00000533585.5,ENST00000528099.5,ENST00000638767.1,ENST00000530620.5,ENST00000354421.8,ENST00000527003.5,ENST00000531650.5,ENST00000530279.5	+	0	overlapping
p1@C11orf58	169.437	118.078	150.634	89.611	122.336	87.9037	96.0959	83.4213	112.522	87.9308	107.694	159.861	123.949	131.129	138.249	188.577	98.454	138.553	199.239	157.395	174.521	148.778	171.554	199.89	144.127	10944	constitutive	chr11	16738614	16738684	+	chr11	16738594	16738709	ENST00000524439.5,ENST00000228136.9,ENST00000528634.5,ENST00000525684.1,ENST00000525256.1	+	0	overlapping
p1@C11orf68	9.11215	7.36147	8.98845	6.84529	9.34792	7.91925	3.76355	5.22869	2.17434	4.41124	6.33497	2.50435	5.66544	6.99701	3.46956	5.68726	3.53135	7.64432	5.97053	5.68212	9.34054	7.64472	7.78481	8.24288	10.7202	83638	constitutive	chr11	65919025	65919084	-	chr11	65919012	65919112	ENST00000438576.3,ENST00000449692.3	-	0	overlapping
p1@C11orf71	7.38823	6.77255	8.67851	6.63785	7.11254	8.71118	9.78522	4.51569	6.25121	6.46982	9.65328	7.93043	3.86908	12.4391	8.80734	10.1772	5.08514	13.3776	13.489	12.7848	13.0276	7.35069	11.8214	11.54	11.3158	54494	constitutive	chr11	114400445	114400525	-	chr11	114400367	114400561	ENST00000325636.8,ENST00000623205.2	-	0	overlapping
p1@C11orf80	2.46274	4.12242	2.78952	1.45203	1.21929	2.37578	0.501806	1.18834	0.543584	0.588166	0.60333	0.417391	1.10545	0.777445	0.800667	0	0.423762	0.318513	0.884523	0	1.96643	0.294028	1.15331	0.412144	0.893349	79703	constitutive	chr11	66744697	66744806	+	chr11	66744686	66744942	ENST00000525908.6,denovoTx21357,denovoTx69054,ENST00000540737.7,ENST00000527634.5,denovoTx21358,ENST00000527368.5,ENST00000531400.6,ENST00000642265.1,ENST00000532565.6	+	0	overlapping
p1@C11orf96	0	0.294459	0	0	0.609647	2.37578	14.3015	14.9731	13.8614	18.5272	3.92165	3.33913	3.86908	4.40552	6.40534	8.08189	4.66138	6.68878	8.6241	4.5457	8.60312	6.17458	4.90155	4.12144	2.38226	387763	activated_only	chr11	43942627	43942643	+	chr11	43942587	43942687	ENST00000617612.3	+	0	overlapping
p1@C11orf98	46.7921	44.4633	41.2229	38.5825	37.7981	33.2609	28.603	27.3318	20.6562	24.703	46.1548	66.7826	60.5235	56.2352	62.4521	70.941	51.5577	67.8434	75.4056	75.5722	79.1487	69.3905	81.5963	74.1859	58.0677	102288414	constitutive	chr11	62665169	62665237	-	chr11	62665128	62665260	ENST00000528405.1,ENST00000532786.2,ENST00000525675.1,ENST00000524958.6	-	0	overlapping
p1@C12orf29	8.86588	6.47809	6.81883	5.39326	5.48682	5.54348	5.26896	3.32735	2.71792	2.35266	4.52498	4.17391	5.11271	4.14638	4.00334	5.98659	4.52013	3.18513	8.18184	4.8298	7.86571	5.2925	5.18987	4.12144	4.16896	91298	constitutive	chr12	88035525	88035548	+	chr12	88035455	88035660	ENST00000550333.5,ENST00000356891.4,ENST00000552121.5,ENST00000552847.5,ENST00000453037.7,ENST00000552803.5	+	0	overlapping
p1@C12orf4	48.7623	33.8628	40.2931	23.8548	32.5145	20.5901	33.621	22.8161	22.2869	20.2917	14.1783	31.3043	12.5745	15.8081	14.6789	24.2457	8.899	24.5255	32.064	21.5921	26.7926	17.9357	23.0661	15.6615	13.9958	57102	constitutive	chr12	4538440	4538515	-	chr12	4538393	4538558	ENST00000544697.1,ENST00000261250.8,ENST00000541014.5,denovoTx22350,ENST00000535030.1,ENST00000542080.5,ENST00000545746.5,denovoTx22348	-	0	overlapping
p1@C12orf43	7.38823	6.18363	4.02931	4.77096	4.47074	6.3354	4.01445	7.60536	3.53329	3.52899	4.22331	4.17391	3.45454	4.66467	4.27023	6.58524	2.54257	4.7777	3.75922	4.26159	4.67027	5.2925	5.4782	4.53358	5.36009	64897	constitutive	chr12	121016479	121016501	-	chr12	121016295	121016552	ENST00000535367.1,ENST00000538296.5,ENST00000508193.2,ENST00000288757.7,ENST00000539736.5,ENST00000546272.5,denovoTx24116,ENST00000537817.5	-	0	overlapping
p1@C12orf57	8.86588	5.59472	9.91829	7.26015	8.94148	6.73136	12.7961	6.65469	4.89225	2.64675	3.01665	4.5913	4.69817	7.51531	2.402	5.0886	4.09637	13.0591	5.97053	9.3755	9.34054	4.41041	13.263	8.65502	6.84901	113246	constitutive	chr12	6944009	6944034	+	chr12	6943972	6944172	ENST00000229281.6,ENST00000540506.2	+	0	overlapping
p1@C12orf60	2.46274	1.47229	1.85968	0.829732	2.23537	1.18789	0	0.475335	0	0.294083	0.301665	0.834782	0.138181	2.07319	0.800667	2.39463	0.141254	0.95554	1.99018	0.852318	0.491607	1.17611	1.44163	2.88501	0.595566	144608	constitutive	chr12	14803649	14803702	+	chr12	14803616	14803727	ENST00000533472.1,ENST00000648334.1,ENST00000330828.3,ENST00000527783.1	+	0	overlapping
p1@C12orf73	8.86588	5.59472	6.50888	5.39326	9.95756	5.14751	5.51987	4.51569	4.62046	3.23491	5.12831	8.76521	8.42907	8.81105	6.93912	8.38122	6.92144	10.5109	6.41279	8.23908	8.84893	9.99694	11.5331	7.00644	4.76453	728568	constitutive	chr12	103957120	103957223	-	chr12	103957084	103957323	ENST00000549960.5,ENST00000552940.1,ENST00000547975.5,ENST00000549478.1,ENST00000546540.1,ENST00000378090.9,ENST00000546819.1,ENST00000547945.5	-	0	overlapping
p1@C12orf75	2.70902	2.35567	0.92984	1.2446	0.812862	0.791925	0.501806	1.66367	1.63075	1.47041	1.80999	3.33913	0.276363	0.518297	0.533778	1.49665	0	0.95554	1.10565	0	1.72062	0	2.30661	0	0.297783	387882	constitutive	chr12	105330666	105330732	+	chr12	105330586	105330760	ENST00000612117.4,ENST00000552457.1,ENST00000443585.6,ENST00000549893.5	+	0	overlapping
p1@C12orf76	16.0078	8.5393	12.7078	6.22299	9.55113	11.8789	5.26896	6.41703	2.71792	9.11657	4.82664	8.76521	2.90181	4.40552	5.07089	9.27921	2.68383	5.09622	13.0467	4.8298	10.5696	4.41041	8.36146	7.83073	7.74236	400073	constitutive	chr12	110048476	110048540	-	chr12	110048472	110048615	ENST00000546627.1,ENST00000615315.2,ENST00000547573.1,ENST00000546651.3,ENST00000551185.2	-	0	overlapping
p1@C14orf119	58.6133	55.6527	70.048	59.1184	65.029	51.4751	43.908	40.6412	17.3947	29.9964	36.1998	56.3478	22.5236	45.6101	30.1585	55.6753	22.4594	63.0657	66.1181	57.9576	94.1428	44.1041	66.8917	32.5594	41.3918	55017	constitutive	chr14	23095491	23095569	+	chr14	23095455	23095575	ENST00000319074.6,ENST00000554203.1	+	0	overlapping
p1@C14orf28	2.95529	0.294459	1.85968	3.11149	2.6418	1.97981	1.75632	1.66367	1.35896	1.17633	2.11166	2.08696	1.52	2.33234	1.06756	2.39463	1.27129	1.91108	1.99018	2.27285	2.21223	3.82236	2.30661	1.23643	0.297783	122525	activated_only	chr14	44897269	44897311	+	chr14	44897225	44897385	ENST00000325192.8,ENST00000557112.1	+	0	overlapping
p1@C14orf93	3.69412	1.17783	1.85968	2.90406	1.82894	1.18789	1.25452	1.18834	0.543584	0.588166	2.41332	1.25217	1.10545	2.85063	1.60133	2.69396	1.41254	3.18513	1.32678	1.98874	1.96643	2.05819	1.44163	2.47286	2.38226	60686	constitutive	chr14	23010122	23010156	-	chr14	23010046	23010216	ENST00000556812.5,ENST00000397377.5,ENST00000397379.7,ENST00000341470.8,ENST00000554536.5,ENST00000555998.5,ENST00000299088.11,ENST00000397376.6,ENST00000553316.1,ENST00000553606.5,ENST00000553675.5,ENST00000553931.5,ENST00000553958.5,ENST00000555098.5,ENST00000555575.5,ENST00000556419.5,ENST00000557513.5,denovoTx64381,ENST00000554179.5,denovoTx25245,ENST00000397382.8	-	0	overlapping
p1@C15orf39	22.1647	8.5393	12.0879	13.898	15.2412	10.295	13.047	9.50671	11.6871	16.7627	23.8315	16.6956	24.7345	19.177	20.2836	21.851	19.6343	19.1108	21.2285	16.194	20.1559	22.9341	14.4163	23.4922	23.5249	56905	constitutive	chr15	75201873	75201888	+	chr15	75201832	75201932	ENST00000394987.5,denovoTx27217	+	0	overlapping
p1@C15orf40	8.37333	9.42268	6.50888	7.05272	6.90933	2.37578	6.77438	4.27802	2.98971	3.23491	3.61998	7.51304	3.7309	4.40552	3.73645	5.38793	3.6726	4.45919	7.51844	6.53444	10.8154	3.2343	4.90155	5.77001	5.65788	123207	constitutive	chr15	83011573	83011644	-	chr15	83011493	83011691	ENST00000563387.5,ENST00000512638.5,ENST00000508990.2,ENST00000505341.1,ENST00000510873.6,ENST00000451195.7,ENST00000538348.6,ENST00000506912.6,denovoTx27334,ENST00000304177.10,ENST00000565725.1,ENST00000565712.1	-	0	overlapping
p1@C15orf48	170.668	229.972	123.049	222.576	230.243	222.135	539.943	308.255	720.792	556.993	1360.81	1735.93	1382.92	1445.79	981.885	2319.5	1083.28	1604.99	2359.46	1213.42	2645.09	977.054	2432.03	725.373	922.532	84419	constitutive	chr15	45430602	45430618	+	chr15	45430529	45430661	ENST00000558435.5,ENST00000344300.3,ENST00000396650.7,ENST00000558632.1	+	0	overlapping
p1@C15orf61	10.5898	12.9562	7.12877	9.12705	9.1447	7.12733	4.26535	5.22869	1.90254	3.82308	2.41332	5.00869	6.07998	4.14638	4.804	11.3745	3.81386	4.7777	10.3931	6.25033	8.60312	5.2925	13.8397	6.18216	4.76453	145853	constitutive	chr15	67521156	67521257	+	chr15	67521081	67521181	ENST00000342683.6	+	0	overlapping
p1@C15orf65	2.46274	1.47229	0.619893	1.2446	2.03216	0.791925	1.25452	0.475335	0.271792	0	0	0	0.138181	0	0	0.598659	0.141254	0	0	1.13642	0.983214	0.588055	1.15331	0.824288	0.595566	145788	untreated_only	chr15	55408479	55408540	+	chr15	55408398	55408545	denovoTx64781,denovoTx47026,ENST00000569691.2	+	0	overlapping
p1@C16orf54	29.5529	45.0522	20.4565	32.1521	32.5145	37.2205	11.5415	16.1614	6.25121	4.70532	8.44662	22.9565	10.5018	9.32934	9.34112	25.7423	9.60527	8.91838	32.2851	13.0689	31.4629	14.4073	29.6976	25.9651	16.3781	283897	constitutive	chr16	29745951	29746026	-	chr16	29745940	29746040	ENST00000329410.4	-	0	overlapping
p1@C16orf72	50.9788	40.3408	42.4627	28.0035	46.1299	37.2205	36.13	32.0851	50.2815	28.8201	29.5632	29.2174	34.9599	22.8051	28.824	38.3142	35.4547	29.6218	38.919	35.2292	34.1667	38.2236	46.7089	52.7544	38.1162	29035	constitutive	chr16	9091593	9091659	+	chr16	9091594	9091694	ENST00000327827.12	+	0	overlapping
p1@C16orf86	2.21647	2.35567	2.47957	0.829732	1.62572	2.37578	0.752709	0.713003	0.815376	0.294083	1.80999	0.834782	1.52	1.29574	0.533778	2.09531	1.55379	2.22959	0.221131	2.27285	2.70384	1.47014	2.30661	5.35787	3.5734	388284	constitutive	chr16	67666770	67666871	+	chr16	67666764	67666940	ENST00000403458.9,denovoTx28731,denovoTx28736,denovoTx28733,ENST00000459925.1,denovoTx28735,ENST00000602974.5,ENST00000445068.1,ENST00000602365.1	+	0	overlapping
p1@C16orf87	10.3435	6.18363	7.12877	5.80812	4.67396	7.12733	3.76355	5.70402	10.3281	7.05799	7.54163	8.76521	6.35635	10.6251	4.00334	10.4765	4.52013	10.5109	11.2777	13.6371	10.5696	9.99694	8.64979	14.0129	4.76453	388272	constitutive	chr16	46831135	46831191	-	chr16	46831018	46831230	ENST00000565112.1,ENST00000394806.6,ENST00000285697.9	-	0	overlapping
p1@C16orf91	6.64941	5.88917	8.36856	6.22299	3.8611	5.54348	4.76716	4.27802	2.17434	4.70532	5.73164	5.42608	4.42181	5.18297	4.00334	4.48994	5.08514	4.45919	5.7494	4.8298	5.65348	5.58652	6.91983	4.12144	4.16896	283951	constitutive	chr16	1420708	1420767	-	chr16	1420697	1420806	ENST00000442039.3,ENST00000563974.1	-	0	overlapping
p1@C17orf58	4.67921	7.06701	3.09947	3.31893	2.43859	4.75155	4.76716	4.75335	8.42555	13.2337	9.35162	6.67826	6.35635	8.81105	5.07089	5.38793	6.92144	6.37027	6.63392	6.25033	8.84893	6.46861	5.18987	7.00644	5.06231	284018	constitutive	chr17	67993507	67993633	-	chr17	67993463	67993699	denovoTx54329,denovoTx30997,denovoTx54328,ENST00000449250.3,ENST00000536693.1,denovoTx65722,ENST00000334461.7	-	0	overlapping
p1@C17orf67	1.23137	0.883376	0	0	0.609647	0.395963	1.00361	0.950671	6.52301	2.05858	11.1616	5.00869	7.18543	10.3659	8.27356	1.49665	1.55379	7.96284	4.64374	6.53444	3.93286	2.05819	1.44163	0.412144	1.19113	339210	activated_only	chr17	56833800	56833883	-	chr17	56833859	56833970	denovoTx48383,denovoTx30731,denovoTx69540,ENST00000397861.7	-	0	overlapping
p1@C17orf75	1.47765	1.47229	1.85968	1.8669	2.03216	1.18789	0.250903	0.713003	0.815376	0.588166	0.301665	1.25217	1.79636	1.81404	1.06756	1.79598	0.988778	2.22959	1.99018	1.70464	1.96643	1.76417	1.44163	3.29715	1.7867	64149	constitutive	chr17	32342119	32342186	-	chr17	32342117	32342319	ENST00000580294.1,ENST00000580485.1,ENST00000577809.6,ENST00000225805.8,ENST00000583221.5,ENST00000582073.5	-	0	overlapping
p1@C17orf80	4.43294	2.06121	3.09947	2.28176	1.82894	1.18789	0.501806	1.42601	0.815376	0.588166	0.904995	5.00869	1.79636	0.777445	1.86822	2.99329	2.26006	3.50365	2.65357	1.98874	2.94964	1.17611	4.32489	4.53358	1.19113	55028	constitutive	chr17	73232398	73232465	+	chr17	73232383	73232779	ENST00000535032.7,ENST00000577615.5,ENST00000585109.5,ENST00000359042.6,ENST00000268942.12,ENST00000426147.6,ENST00000582391.1	+	0	overlapping
p1@C17orf97	2.70902	2.94459	3.09947	0.622299	1.82894	0.395963	0.250903	0.237668	1.08717	0.294083	0.60333	0.417391	0.414544	1.29574	1.60133	1.49665	0.565016	0.95554	0.221131	1.13642	0.737411	1.47014	0.864979	0	1.7867	400566	constitutive	chr17	410306	410405	+	chr17	410275	410411	ENST00000360127.7,ENST00000571106.1,denovoTx65331,ENST00000491373.1	+	0	overlapping
p1@C18orf21	14.0376	12.0728	14.2575	10.1642	11.9897	11.087	9.03251	7.60536	8.42555	6.7639	11.4633	15.0261	8.42907	11.1434	10.6756	14.3678	11.3003	11.4665	15.258	12.7848	14.5024	12.6432	14.7046	14.0129	11.9113	83608	constitutive	chr18	35972652	35972702	+	chr18	35972575	35972835	ENST00000610527.4,ENST00000618334.1,ENST00000269194.10,ENST00000592875.6,ENST00000587719.1,ENST00000587873.5,ENST00000593210.1,ENST00000333234.5	+	0	overlapping
p1@C18orf25	4.67921	3.23905	4.33925	2.07433	4.67396	5.14751	2.00722	3.32735	4.07688	4.41124	5.12831	5.42608	4.69817	3.88723	7.73978	6.88457	2.96633	3.50365	8.40297	6.53444	7.61991	4.99847	7.78481	4.94573	5.95566	147339	constitutive	chr18	46174055	46174105	+	chr18	46173969	46174136	ENST00000619230.1,ENST00000615052.5,ENST00000619301.4,ENST00000615553.1	+	0	overlapping
p1@C18orf32	64.7702	53.0026	58.8899	42.5238	53.2425	36.8245	49.9297	31.8475	37.2355	31.4669	38.9148	73.0434	53.338	65.5646	48.04	86.2068	45.2013	70.073	94.2017	79.2656	94.6344	74.389	88.8045	56.4637	61.3433	497661	constitutive	chr18	49487216	49487263	-	chr18	49487184	49487302	ENST00000318240.8,ENST00000613385.4	-	0	overlapping
p1@C18orf54	3.94039	1.47229	0.92984	1.2446	1.42251	1.18789	1.50542	1.42601	0.543584	1.7645	0.301665	1.66956	1.38181	0.518297	1.06756	3.59195	2.96633	1.59257	2.8747	1.70464	2.21223	0.588055	2.88326	4.12144	3.5734	162681	constitutive	chr18	54357881	54357970	+	chr18	54357856	54357967	ENST00000620105.5,ENST00000578138.5	+	0	overlapping
p1@C19orf12	4.18666	4.41688	4.95915	5.18582	6.5029	7.91925	5.01806	5.70402	4.89225	3.82308	7.84329	12.5217	6.07998	8.29275	5.87156	5.98659	4.52013	6.37027	9.95088	4.8298	9.83214	8.23277	8.07314	5.35787	5.65788	83636	constitutive	chr19	29715228	29715284	-	chr19	29715171	29715325	ENST00000392276.1,ENST00000592153.5,ENST00000323670.14,ENST00000342680.5	-	0	overlapping
p1@C19orf25	12.3137	15.0174	9.2984	11.6162	16.4605	14.6506	9.28341	11.6457	6.7948	8.5284	10.8599	10.8522	9.53452	11.1434	8.54045	17.0618	12.8541	15.6072	17.4693	15.6258	16.9604	9.70291	14.993	14.0129	13.1025	148223	constitutive	chr19	1479171	1479224	-	chr19	1479068	1479269	ENST00000436106.3,ENST00000589421.1,ENST00000586564.5,ENST00000592872.5,ENST00000588871.5,ENST00000588427.5,ENST00000591027.2,ENST00000585675.6,ENST00000651077.1,ENST00000427685.2,ENST00000592605.1	-	0	overlapping
p1@C19orf38	75.8525	108.066	53.0009	79.8617	57.9164	87.9037	44.1589	76.2913	25.0049	64.4041	24.1332	58.4348	35.5126	35.7625	15.4796	76.9276	30.6521	37.5846	78.9437	28.1265	87.0145	31.1669	89.0928	36.6808	37.8184	255809	constitutive	chr19	10848367	10848435	+	chr19	10848361	10848545	denovoTx32576,denovoTx32574,ENST00000397820.5,ENST00000587494.1	+	0	overlapping
p1@C19orf47	2.46274	3.23905	1.54973	1.8669	3.25145	1.58385	3.01084	1.66367	1.35896	1.17633	3.31832	2.50435	2.07272	3.36893	0.800667	4.78927	2.68383	1.59257	3.75922	2.84106	3.44125	2.05819	4.61322	2.06072	2.68005	126526	constitutive	chr19	40348374	40348404	-	chr19	40348336	40348449	ENST00000392035.6,denovoTx33606,ENST00000683109.1,denovoTx33610,denovoTx33609,denovoTx49469	-	0	overlapping
p1@C19orf48	2.46274	2.06121	4.33925	1.8669	2.23537	0.395963	2.25813	0.713003	0.271792	0.588166	0.904995	0	2.07272	1.29574	0.800667	1.49665	1.27129	0.95554	0.884523	1.70464	0.983214	0.588055	1.44163	1.64858	0.595566	84798	constitutive	chr19	50804587	50804602	-	chr19	50804508	50804719	ENST00000601267.5,ENST00000602125.1,ENST00000692421.1,ENST00000593287.5,ENST00000596287.6,ENST00000597493.6,ENST00000693315.1,ENST00000597705.6	-	0	overlapping
p1@C19orf53	162.295	147.818	132.347	109.939	118.068	116.017	93.8378	96.4931	75.2864	102.929	70.288	105.183	77.5198	82.9275	52.844	114.044	73.4521	84.7246	114.103	88.357	109.137	84.3859	127.729	83.6652	87.5482	28974	constitutive	chr19	13774438	13774479	+	chr19	13774406	13774617	ENST00000588234.6,ENST00000221576.4,ENST00000588858.5,ENST00000588841.1,ENST00000592760.1	+	0	overlapping
p1@C19orf54	13.0525	9.12822	10.8481	5.39326	12.5994	9.10714	8.2798	5.46636	3.2615	6.7639	4.22331	4.17391	4.14544	4.14638	5.87156	4.78927	4.80264	5.09622	6.41279	7.38676	8.35732	5.88055	5.18987	9.47931	5.95566	284325	constitutive	chr19	40750428	40750509	-	chr19	40750398	40750603	ENST00000597507.1,denovoTx66396,ENST00000378313.7,denovoTx49488,denovoTx49485,denovoTx49486,ENST00000470681.5,denovoTx33628,ENST00000469741.6	-	0	overlapping
p1@C1D	7.63451	7.36147	5.26909	6.63785	6.90933	6.3354	7.52709	5.94169	5.16405	4.99941	3.92165	1.66956	3.86908	2.33234	1.86822	3.59195	2.82508	6.37027	4.20148	5.96623	5.89929	5.58652	4.61322	10.3036	2.08448	10438	constitutive	chr2	68062974	68063014	-	chr2	68062932	68063059	ENST00000407324.5,ENST00000355848.7,ENST00000485709.1,ENST00000410067.8,denovoTx4629,ENST00000409302.1	-	0	overlapping
p1@C1GALT1	7.88078	5.88917	7.43872	6.63785	7.92541	5.14751	4.51626	3.56501	4.34867	6.17574	18.0999	10.0174	6.63271	12.4391	13.6113	9.57854	5.65016	12.7405	11.4988	15.6258	11.5528	9.70291	10.9564	7.83073	6.55123	56913	constitutive	chr7	7182602	7182696	+	chr7	7182494	7182680	ENST00000436587.7,denovoTx14213,ENST00000467716.1,ENST00000476068.1	+	0	overlapping
p1@C1GALT1C1	35.9561	26.7957	30.6847	25.9291	28.6534	16.2345	27.8502	26.8564	24.1895	35.2899	47.6631	64.2782	43.5271	57.7901	45.1043	51.4846	28.9571	60.5176	76.2901	62.7875	70.5456	54.3951	44.1139	37.0929	36.9251	29071	constitutive	chrX	120629980	120630115	-	chrX	120629945	120630104	ENST00000371313.2,ENST00000304661.6	-	0	overlapping
p1@C1orf109	2.21647	3.82796	0.92984	2.90406	1.62572	0.791925	0.501806	2.13901	0.815376	1.7645	0.904995	2.50435	0.829089	1.81404	1.33445	1.19732	1.27129	2.22959	1.76905	1.13642	2.70384	1.76417	1.44163	0.824288	1.7867	54955	constitutive	chr1	37690481	37690549	-	chr1	37690432	37690606	ENST00000472584.1,ENST00000464085.5,ENST00000491797.1,ENST00000358011.8,ENST00000461359.5,denovoTx38382,denovoTx916,denovoTx917,ENST00000486637.2,denovoTx38380,denovoTx915,denovoTx38384	-	0	overlapping
p1@C1orf112	3.69412	4.71134	3.09947	2.69663	2.23537	2.37578	2.00722	2.37668	1.35896	2.05858	0.301665	1.25217	0.138181	0.518297	0.800667	1.49665	0.70627	0.95554	0.663392	1.42053	1.72062	1.76417	2.30661	0.412144	0.893349	55732	constitutive	chr1	169795022	169795099	+	chr1	169794989	169795129	denovoTx2879,ENST00000359326.9,ENST00000496973.5,denovoTx2876,ENST00000481744.5,denovoTx2878,denovoTx2877,ENST00000459772.5,ENST00000466580.6	+	0	overlapping
p1@C1orf115	4.18666	6.47809	2.47957	4.77096	4.87717	6.73136	3.26174	4.75335	0.543584	2.94083	0	0.417391	0.690907	1.55489	1.06756	2.39463	1.27129	0.318513	1.76905	0.852318	0.491607	2.35222	0.576653	2.47286	3.27561	79762	constitutive	chr1	220690354	220690410	+	chr1	220690313	220690413	ENST00000294889.6	+	0	overlapping
p1@C1orf131	5.66431	5.59472	8.98845	4.35609	5.89325	8.31522	1.25452	2.85201	4.07688	4.41124	6.0333	10.0174	5.80362	6.47871	8.00667	6.28592	7.20395	8.91838	6.41279	6.53444	6.39089	6.46861	6.6315	9.06716	7.14679	128061	constitutive	chr1	231241121	231241197	-	chr1	231241040	231241237	ENST00000451322.1,ENST00000318906.6,ENST00000366649.7,ENST00000366651.7,ENST00000471936.1	-	0	overlapping
p1@C1orf159	1.72392	1.47229	1.23979	0	1.82894	0.791925	2.00722	0.713003	0.543584	1.7645	1.20666	0.834782	1.79636	1.03659	0.800667	1.49665	0.423762	0.318513	1.10565	1.42053	1.96643	0.882083	2.88326	0.412144	2.08448	54991	constitutive	chr1	1116075	1116115	-	chr1	1116031	1116145	ENST00000379339.5,ENST00000472741.5,ENST00000421241.7,ENST00000467751.5,ENST00000477196.5,ENST00000480643.1,denovoTx51191,ENST00000379325.7,ENST00000434641.5	-	0	overlapping
p1@C1orf162	126.831	166.075	95.4636	137.735	113.191	119.977	71.7583	104.574	50.2815	76.7556	9.35162	28.3826	15.3381	18.6587	12.5438	99.3773	22.0356	22.933	32.9485	25.5696	38.5912	50.2787	93.1294	137.244	57.4721	128346	constitutive	chr1	111473972	111473995	+	chr1	111473869	111474034	denovoTx1916,ENST00000369718.4	+	0	overlapping
p1@C1orf174	19.702	15.6063	14.2575	13.4831	15.038	13.0668	8.0289	11.8834	10.3281	13.8219	13.2733	11.687	10.9163	16.0672	9.8749	15.8645	11.7241	14.3331	13.9312	11.9325	15.4856	15.2894	11.8214	12.3643	10.1246	339448	constitutive	chr1	3900215	3900306	-	chr1	3900171	3900343	ENST00000680169.1,ENST00000486765.5,ENST00000679946.1,ENST00000679929.1,ENST00000680535.1,ENST00000681823.1,ENST00000680279.1,ENST00000361605.4,ENST00000680054.1,ENST00000679703.1,ENST00000474140.1	-	0	overlapping
p1@C1orf198	4.18666	5.88917	4.33925	4.77096	3.04823	5.14751	3.26174	5.70402	2.44613	4.99941	1.50833	2.92174	3.03999	3.36893	3.20267	8.38122	3.3901	2.22959	5.97053	1.13642	7.1283	2.05819	10.6681	4.94573	2.38226	84886	constitutive	chr1	230868474	230868548	-	chr1	230868471	230868594	ENST00000366663.10,denovoTx39256	-	0	overlapping
p1@C1orf21	15.7616	14.4285	7.74867	13.898	10.9736	13.8587	11.2906	11.8834	22.0151	17.3509	53.6964	22.5391	20.4509	38.8723	28.0234	35.0215	19.3518	29.9403	23.2187	31.8199	29.0048	26.4625	34.0225	33.3836	23.8226	81563	constitutive	chr1	184386978	184387051	+	chr1	184386914	184387079	denovoTx3079,ENST00000235307.7	+	0	overlapping
p1@C1orf216	4.92549	6.47809	8.36856	3.52636	4.67396	3.1677	3.76355	4.27802	4.34867	4.11716	5.12831	5.42608	2.62545	5.96041	2.93578	5.0886	4.09637	4.45919	2.8747	3.12517	4.17866	4.11639	3.74824	2.47286	3.5734	127703	constitutive	chr1	35718836	35718913	-	chr1	35718834	35718944	ENST00000270815.5,ENST00000453178.1	-	0	overlapping
p1@C1orf35	5.41804	5.30026	4.95915	3.94123	4.87717	5.93944	3.26174	3.32735	1.35896	2.05858	1.20666	2.50435	4.42181	4.14638	1.86822	4.19061	2.54257	4.45919	5.08601	1.70464	5.65348	2.94028	6.05485	6.18216	2.68005	79169	constitutive	chr1	228103250	228103363	-	chr1	228103270	228103497	ENST00000485896.5,ENST00000272139.5,ENST00000491293.1,ENST00000469781.5,ENST00000465199.5	-	0	overlapping
p1@C1orf43	118.951	140.751	118.09	107.658	106.688	108.098	103.121	97.4437	73.6556	92.9302	68.1763	85.5652	70.1962	95.1075	66.1885	101.173	59.3267	112.435	101.278	85.2318	110.857	77.9173	95.7243	82.8409	83.9748	25912	constitutive	chr1	154220541	154220601	-	chr1	154220483	154220687	ENST00000368518.5,ENST00000648267.1,ENST00000368519.5,ENST00000368521.10,ENST00000362076.8,ENST00000350592.7,ENST00000368516.1,ENST00000640799.1,ENST00000470180.2	-	0	overlapping
p1@C1orf50	11.0823	12.3673	10.2282	10.3716	9.1447	12.6708	6.27258	3.56501	6.7948	4.41124	7.23996	9.1826	4.83635	8.29275	8.00667	13.4698	6.49768	10.1924	10.6143	6.53444	14.0108	11.173	12.6864	7.00644	6.25344	79078	constitutive	chr1	42767242	42767311	+	chr1	42767195	42767369	ENST00000693399.1,ENST00000372525.7,ENST00000687946.1,ENST00000685942.1,ENST00000691126.1,denovoTx1039,ENST00000691927.1,ENST00000464081.1,ENST00000692952.1,ENST00000603943.6,ENST00000650521.1,ENST00000692016.1	+	0	overlapping
p1@C1orf52	27.5827	24.1456	17.667	17.0095	26.2148	20.986	15.0542	20.6771	17.9383	17.939	17.7982	24.2087	16.5818	19.9544	24.8207	34.4229	19.3518	24.207	26.5357	29.547	24.0887	26.1685	32.2925	21.8436	24.1204	148423	constitutive	chr1	85259634	85259684	-	chr1	85259583	85259722	ENST00000344356.5,ENST00000493514.1,ENST00000471115.6,ENST00000294661.8	-	0	overlapping
p1@C1orf53	1.9702	3.82796	0.92984	3.52636	1.62572	4.35559	1.25452	1.90134	0.815376	2.94083	1.20666	5.00869	1.38181	1.55489	0.800667	2.09531	1.27129	2.54811	3.09583	1.70464	4.42446	0.294028	1.44163	0.824288	2.38226	388722	constitutive	chr1	197902610	197902649	+	chr1	197902566	197902680	denovoTx3161,ENST00000367393.8	+	0	overlapping
p1@C1orf54	65.509	34.1572	71.5977	34.2264	60.9647	24.9456	66.2384	27.0941	56.8045	27.6438	34.0882	46.7478	30.9526	46.1284	27.2227	46.6954	22.4594	56.3769	42.6782	59.0941	58.5012	56.1593	53.6287	69.2402	47.6453	79630	constitutive	chr1	150272774	150272811	+	chr1	150272730	150272840	ENST00000369098.3,ENST00000369099.8	+	0	overlapping
p1@C1orf56	0.738823	0.588917	0.619893	1.03716	1.42251	1.58385	0.250903	0.475335	0	0.294083	0	0	0.414544	0	0.266889	1.49665	0.423762	0.637027	0	0	0.737411	0.294028	0.864979	0.412144	0.595566	54964	activated_only	chr1	151047699	151047763	+	chr1	151047701	151047801	ENST00000368926.6	+	0	overlapping
p1@C1orf74	1.9702	2.94459	0.92984	1.03716	0	1.97981	0.250903	0.713003	0.543584	0.588166	0.60333	0	0.552726	0.518297	1.33445	1.19732	1.55379	0	1.54791	2.84106	2.45804	1.76417	2.59494	0.412144	0.297783	148304	constitutive	chr1	209784537	209784568	-	chr1	209784509	209784609	ENST00000294811.2	-	0	overlapping
p1@C1QA	433.197	117.783	362.018	118.029	334.696	128.688	306.854	78.9057	275.053	100.282	189.747	94.7478	117.731	203.691	172.41	297.833	122.75	203.53	245.676	164.213	276.037	174.358	317.447	220.909	314.459	712	constitutive	chr1	22636609	22636639	+	chr1	22636578	22636678	ENST00000374642.8	+	0	overlapping
p1@C1QB	242.334	186.392	238.969	220.294	228.414	157.197	293.306	162.565	228.033	200.27	418.711	461.217	57.3453	517.519	270.892	436.721	71.6158	461.845	626.242	403.431	1177.15	251.982	806.16	113.752	400.816	713	constitutive	chr1	22653201	22653279	+	chr1	22653139	22653286	ENST00000432749.6,ENST00000509305.6	+	0	overlapping
p1@C1QBP	57.3819	71.259	48.3517	53.9326	43.0817	60.9782	40.3954	48.7219	34.7894	54.4053	63.048	98.5043	53.338	79.5586	56.5805	51.4846	38.7036	68.7989	82.2606	48.298	71.5288	39.3997	49.5921	39.1537	36.6273	708	constitutive	chr17	5439060	5439183	-	chr17	5439105	5439205	ENST00000225698.8,ENST00000573406.1	-	0	overlapping
p1@C1QC	632.925	166.664	489.096	219.879	496.252	176.599	515.857	134.758	425.898	157.922	345.105	179.896	148.821	365.399	251.41	289.152	145.068	286.344	294.546	286.379	407.788	195.822	346.568	159.088	282	714	constitutive	chr1	22643626	22643642	+	chr1	22643582	22643703	denovoTx468,ENST00000374639.7,ENST00000374640.9,ENST00000374637.1	+	0	overlapping
p1@C1QTNF1	0	0	0	0	0	0	0	0	0.543584	0.294083	1.80999	1.25217	0.96727	2.85063	1.33445	0.897988	0.423762	2.22959	1.10565	1.98874	0.737411	0.882083	1.15331	2.47286	1.48891	114897	activated_only	chr17	79024142	79024180	+	chr17	79024119	79024311	ENST00000579760.6,ENST00000582295.1,ENST00000339142.6,ENST00000311661.4	+	0	overlapping
p1@C1R	0.246274	0.294459	0	0	0	0	0	0	1.08717	0.588166	10.2566	0.834782	7.18543	19.4361	15.2127	9.87787	7.48646	27.7107	1.99018	27.2742	4.17866	32.6371	3.74824	9.89145	25.0138	715	activated_only	chr12	7092422	7092477	-	chr12	7092380	7092590	ENST00000543362.5,ENST00000540394.5,ENST00000543835.5,ENST00000545466.1,ENST00000647956.2,ENST00000535233.6,ENST00000536092.1,ENST00000540242.2,ENST00000541042.5,ENST00000540610.5	-	0	overlapping
p1@C1RL	0.985098	1.47229	1.23979	1.03716	1.82894	0	0.501806	0.475335	0.271792	0.294083	15.3849	8.34782	20.0363	22.5459	20.8174	40.4095	33.0534	37.9031	27.1991	32.104	33.9209	52.0429	49.5921	60.173	61.3433	51279	activated_only	chr12	7109176	7109278	-	chr12	7109078	7109288	ENST00000539927.1,ENST00000543933.5,ENST00000545280.5,ENST00000545337.1,ENST00000266542.9,denovoTx22462,ENST00000544702.5	-	0	overlapping
p1@C1RL-AS1	0	0	0	0.207433	0	0	0	0	0	0	0.301665	1.25217	1.38181	0	0.266889	2.69396	1.55379	0.95554	0.442261	1.70464	0.737411	1.47014	1.44163	2.06072	1.7867	283314	activated_only	chr12	7108617	7108686	+	chr12	7108521	7108621	ENST00000382215.3,ENST00000536679.5	+	0	overlapping
p1@C1S	0	0	0	0	0	0	0.250903	0	0.815376	0	4.82664	2.50435	4.28362	11.9208	18.4153	22.749	11.7241	18.1553	12.1622	28.9788	13.0276	62.9219	17.8762	41.6265	95.2905	716	activated_only	chr12	7060693	7060736	+	chr12	7060635	7060794	ENST00000402681.7,ENST00000489541.1,ENST00000360817.10,ENST00000541647.1,ENST00000543187.5,ENST00000488701.1	+	0	overlapping
p1@C2	41.1278	13.2506	41.5329	11.6162	31.7016	15.0466	46.668	10.4574	39.4098	18.8213	49.7747	35.4782	34.5454	55.4578	41.1009	49.3893	37.2911	61.1546	48.8699	55.4007	60.2219	56.4533	51.6104	65.5309	73.2546	717	constitutive	chr6	31927703	31927753	+	chr6	31927648	31927813	ENST00000456570.5,ENST00000418949.6,ENST00000299367.10,denovoTx12685,denovoTx12689,ENST00000477310.1,ENST00000482060.5,ENST00000383177.7	+	0	overlapping
p1@C20orf27	50.4862	60.364	46.492	51.4434	43.0817	49.8913	35.6282	33.9865	22.2869	28.8201	5.12831	16.6956	3.31635	8.0336	3.73645	11.3745	4.23762	8.28135	9.06636	6.81855	10.0779	8.82083	10.9564	5.35787	5.06231	54976	constitutive	chr20	3767716	3767761	-	chr20	3767678	3767831	ENST00000217195.12,ENST00000379772.4,ENST00000399672.5	-	0	overlapping
p1@C20orf96	5.17176	4.41688	4.95915	3.73379	3.25145	1.97981	2.25813	1.66367	1.90254	1.17633	0.301665	0.834782	1.24363	1.29574	1.60133	5.0886	1.41254	0.95554	2.65357	1.70464	2.70384	1.47014	2.88326	4.53358	2.08448	140680	constitutive	chr20	290368	290447	-	chr20	290379	290488	ENST00000382369.9,denovoTx34602,denovoTx34601,denovoTx34603	-	0	overlapping
p1@C21orf91	2.46274	0.294459	4.6492	1.2446	2.84502	1.18789	6.02167	4.99102	10.0563	7.35207	5.12831	4.17391	3.59272	2.85063	7.47289	6.28592	3.53135	6.37027	7.96071	5.68212	5.89929	3.52833	5.18987	5.77001	5.36009	54149	activated_only	chr21	17819344	17819364	-	chr21	17819297	17819436	ENST00000493464.1,ENST00000284881.9,ENST00000482915.1,ENST00000400558.7,ENST00000400559.7	-	0	overlapping
p1@C22orf46	3.44784	2.06121	2.47957	1.45203	1.62572	0.791925	1.00361	0.950671	0.271792	0.588166	1.50833	1.25217	1.24363	3.88723	1.60133	2.39463	1.8363	3.50365	1.99018	4.26159	2.45804	4.41041	4.61322	2.06072	2.68005	79640	constitutive	chr22	41688931	41688996	+	chr22	41688827	41689034	ENST00000664954.1,ENST00000472110.3,ENST00000656592.1,ENST00000660688.1	+	0	overlapping
p1@C2CD2	5.66431	3.5335	3.40941	1.65946	3.45466	5.54348	2.00722	1.90134	0.815376	0.882248	0.904995	2.08696	1.24363	0.259148	1.86822	0.598659	1.27129	0.637027	1.76905	0.852318	1.72062	0.294028	2.30661	1.64858	0.297783	25966	constitutive	chr21	41953912	41953966	-	chr21	41953968	41954068	ENST00000380486.4	-	3	less_than_50
p1@C2CD2L	11.0823	16.4897	11.1581	14.9352	12.3961	13.8587	7.02529	12.5964	4.07688	7.64615	11.4633	20.8696	10.64	11.9208	11.4762	11.6738	7.76897	8.28135	17.0271	9.65961	16.223	9.40888	18.4529	10.7157	9.82684	9854	constitutive	chr11	119107335	119107429	+	chr11	119107294	119107433	ENST00000648610.2,ENST00000336702.7	+	0	overlapping
p1@C2CD4B	0.246274	0	0	0	0	0.791925	0.501806	3.08968	5.70763	2.05858	1.20666	0.417391	0	1.55489	0.266889	1.79598	0.141254	0.95554	0	0.568212	0.245804	0.588055	0	0	0	388125	activated_only	chr15	62165281	62165286	-	chr15	62165235	62165335	ENST00000380392.4	-	0	overlapping
p1@C2CD5	9.85098	7.36147	8.67851	5.60069	5.2836	3.95963	4.76716	2.13901	0	1.47041	0.301665	0.417391	1.10545	2.33234	2.13511	2.99329	1.27129	2.22959	1.54791	2.27285	2.21223	1.76417	2.88326	1.64858	3.27561	9847	constitutive	chr12	22544174	22544238	-	chr12	22544139	22544303	ENST00000535304.1,denovoTx22659,ENST00000542676.5	-	0	overlapping
p1@C2orf27A	2.21647	0.588917	0.92984	1.65946	1.82894	0.395963	2.75993	2.85201	4.62046	2.35266	1.80999	3.33913	1.38181	5.18297	2.13511	1.79598	0.565016	3.50365	2.43244	3.40927	2.70384	2.94028	1.15331	1.23643	1.7867	29798	activated_only	chr2	131682478	131682542	+	chr2	131682395	131682549	denovoTx58606,denovoTx55334,ENST00000657415.1,ENST00000666411.1,ENST00000653458.1,denovoTx55336,denovoTx58607,denovoTx55335,denovoTx55337,denovoTx58608,denovoTx68174	+	0	overlapping
p1@C2orf49	16.0078	8.83376	13.0178	9.95678	11.7865	10.295	5.51987	5.70402	7.33838	4.99941	7.23996	10.4348	9.39634	6.99701	9.34112	14.6671	7.76897	12.1035	14.3735	12.7848	14.0108	14.4073	16.7229	17.31	14.8891	79074	constitutive	chr2	105337515	105337586	+	chr2	105337482	105337590	ENST00000410049.1,ENST00000258457.7	+	0	overlapping
p1@C2orf68	21.9184	21.4955	19.8366	14.9352	17.2733	11.4829	10.7888	9.74437	5.16405	7.05799	11.4633	16.6956	10.0872	15.8081	10.1418	15.2658	10.594	11.4665	12.3833	11.0801	15.2398	12.3492	23.0661	16.4858	16.6758	388969	constitutive	chr2	85612023	85612075	-	chr2	85611885	85612116	ENST00000420686.5,ENST00000409734.3,denovoTx4876,ENST00000306336.6,ENST00000423181.1	-	0	overlapping
p1@C2orf69	12.0674	13.5451	8.36856	7.88245	6.5029	13.4627	8.0289	8.7937	6.25121	8.23432	10.2566	6.67826	9.39634	6.47871	9.07423	8.08189	7.0627	5.41473	11.2777	8.23908	7.61991	9.11485	11.2447	8.65502	8.93349	205327	constitutive	chr2	199911286	199911366	+	chr2	199911243	199911399	ENST00000319974.6,ENST00000491721.1,denovoTx58772	+	0	overlapping
p1@C2orf74	22.6572	15.0174	20.4565	12.446	19.3055	11.8789	10.0361	7.60536	6.25121	6.46982	3.31832	4.5913	6.07998	11.1434	6.67223	11.0752	4.52013	10.8295	12.1622	17.0464	6.8825	12.9372	10.6681	16.4858	8.04014	339804	constitutive	chr2	61145091	61145138	+	chr2	61145018	61145181	ENST00000426997.5,denovoTx4540,denovoTx4542,denovoTx4545,ENST00000464909.2,denovoTx4543,ENST00000489686.5,ENST00000398622.3	+	0	overlapping
p1@C2orf76	8.12705	2.35567	7.12877	4.35609	4.26753	1.58385	4.01445	3.56501	3.2615	1.17633	1.80999	1.66956	0.829089	3.10978	2.402	3.59195	1.27129	1.91108	3.09583	2.27285	4.91607	2.05819	2.59494	0.412144	1.7867	130355	constitutive	chr2	119366807	119366847	-	chr2	119366632	119366884	ENST00000409523.1,ENST00000409877.5,ENST00000409466.6,ENST00000414534.1,ENST00000498049.1,denovoTx5254,ENST00000334816.12	-	0	overlapping
p1@C2orf92	4.92549	3.5335	3.09947	3.52636	2.6418	3.56366	1.00361	4.27802	1.63075	3.23491	0.60333	2.08696	0.552726	0.259148	0.266889	4.78927	0	0	1.54791	0	2.45804	1.47014	3.17159	0.412144	0.595566	728537	constitutive	chr2	97664231	97664277	+	chr2	97664167	97664322	ENST00000450072.5,ENST00000603172.5,ENST00000604793.5,ENST00000605282.5,ENST00000604986.5,ENST00000605866.5,ENST00000609604.5,ENST00000609622.5,ENST00000609703.5	+	0	overlapping
p1@C3	77.0839	34.7461	56.7202	34.2264	24.9955	43.5559	65.7366	30.6591	42.1277	42.3479	44.9481	63.4434	48.9162	43.7961	36.8307	180.196	55.6541	39.4957	113.882	42.6159	132.98	73.5069	187.412	272.015	137.278	718	constitutive	chr19	6720642	6720659	-	chr19	6720600	6720700	ENST00000245907.11,ENST00000594936.1	-	0	overlapping
p1@C3AR1	141.854	73.9091	133.897	76.1279	127.01	70.0854	118.426	60.8429	59.7942	50.8763	110.711	124.383	61.9053	202.654	127.84	264.906	54.2415	203.212	193.047	210.807	263.993	172.006	237.581	181.755	155.443	719	constitutive	chr12	8066330	8066384	-	chr12	8066287	8066409	ENST00000546241.1,ENST00000307637.5	-	0	overlapping
p1@C3orf14	3.20157	4.12242	4.33925	3.73379	1.82894	4.35559	5.26896	1.90134	2.71792	2.35266	2.41332	2.92174	1.10545	4.92382	2.402	2.09531	1.13003	7.96284	5.7494	5.68212	7.37411	3.52833	5.76653	2.47286	2.68005	57415	constitutive	chr3	62318983	62319032	+	chr3	62318965	62319122	ENST00000486169.5,ENST00000232519.9,ENST00000462069.6,ENST00000465142.5,ENST00000494481.5,ENST00000491323.5	+	0	overlapping
p1@C3orf18	1.47765	3.23905	2.78952	2.07433	1.21929	3.56366	2.00722	0.950671	0.271792	0.588166	1.50833	0.834782	0.552726	1.29574	1.60133	2.39463	1.27129	0.318513	1.99018	1.13642	3.68705	0.294028	3.17159	0.824288	2.68005	51161	constitutive	chr3	50567646	50567709	-	chr3	50567571	50567797	ENST00000486175.5,ENST00000484982.1,ENST00000485902.1,ENST00000426034.5,ENST00000441239.5,ENST00000491269.1,ENST00000430746.5,ENST00000357203.8,denovoTx55450	-	0	overlapping
p1@C3orf33	1.72392	2.65013	1.54973	1.2446	1.21929	1.58385	0.752709	1.90134	0.543584	0.588166	0.904995	1.25217	0.276363	1.03659	1.33445	0.897988	0.423762	0.637027	0.884523	1.70464	0.737411	0.882083	1.15331	0	0.595566	285315	constitutive	chr3	155806260	155806297	-	chr3	155806201	155806328	ENST00000486435.1,ENST00000465810.1,ENST00000482061.6,ENST00000534941.2,ENST00000340171.7,denovoTx40783	-	0	overlapping
p1@C3orf38	28.3216	25.3235	24.4858	17.6318	21.5408	15.0466	22.3304	26.6188	51.3687	42.0538	30.4682	52.5913	25.5636	31.0978	24.5538	28.4363	17.233	27.7107	45.1107	32.9563	40.8034	26.4625	30.5626	18.5465	16.9736	285237	constitutive	chr3	88149949	88150004	+	chr3	88149909	88150037	ENST00000318887.8,ENST00000486971.1	+	0	overlapping
p1@C4orf3	148.503	145.463	144.435	130.06	145.706	120.373	135.739	120.735	106.271	117.339	275.722	234.991	184.472	374.47	245.538	218.81	163.572	400.69	260.05	330.7	309.958	213.758	248.249	221.733	183.434	401152	constitutive	chr4	119300544	119300665	-	chr4	119300595	119300695	ENST00000504110.2	-	0	overlapping
p1@C4orf33	4.18666	2.94459	1.85968	4.14866	1.62572	1.97981	1.50542	2.37668	0.815376	2.05858	2.11166	2.08696	1.24363	3.36893	1.60133	3.59195	1.8363	2.22959	2.65357	5.39802	6.6367	1.47014	3.45992	2.06072	2.68005	132321	constitutive	chr4	129093681	129093757	+	chr4	129093650	129093762	ENST00000502887.5,denovoTx9922	+	0	overlapping
p1@C4orf46	3.69412	2.65013	2.47957	1.65946	1.62572	4.35559	2.25813	3.80268	6.7948	7.94024	5.42997	4.17391	5.52726	5.70127	4.804	2.09531	3.81386	5.41473	2.43244	2.84106	1.96643	4.99847	2.30661	2.06072	3.87118	201725	constitutive	chr4	158671844	158671907	-	chr4	158671837	158671942	ENST00000379205.5,ENST00000508457.1	-	0	overlapping
p1@C4orf48	45.0682	33.2738	33.4742	31.7372	31.4984	41.5761	24.3376	35.4125	19.2972	31.7609	21.7199	32.9739	22.6618	20.4727	18.6822	36.5182	21.1881	28.0292	39.1401	17.6146	44.2446	20.876	38.924	21.0193	27.9916	401115	constitutive	chr4	2041982	2042030	+	chr4	2041945	2042100	ENST00000409248.10,denovoTx52053,ENST00000409860.1	+	0	overlapping
p1@C5AR1	230.02	176.086	187.518	164.909	279.218	178.183	354.024	148.542	196.777	144.395	92.0078	122.713	77.9343	99.513	58.4487	289.451	76.2771	88.5467	137.543	95.4597	183.615	156.717	254.88	176.398	146.509	728	constitutive	chr19	47309853	47309868	+	chr19	47309810	47309911	denovoTx33939,ENST00000355085.4	+	0	overlapping
p1@C5AR2	4.92549	5.88917	5.57904	6.01556	8.12862	6.3354	4.76716	6.65469	2.98971	4.70532	4.22331	4.5913	2.07272	3.88723	1.60133	7.78256	2.11881	3.82216	3.53809	3.12517	6.39089	4.11639	5.76653	2.47286	8.04014	27202	constitutive	chr19	47332168	47332184	+	chr19	47332125	47332225	ENST00000595464.3	+	0	overlapping
p1@C5orf15	107.129	83.6263	77.4867	58.2887	76.409	62.1661	84.8052	70.5873	151.388	116.457	227.757	184.904	244.028	230.901	302.652	211.925	218.944	227.737	257.175	272.174	231.301	293.734	224.606	200.302	215.595	56951	constitutive	chr5	133968579	133968638	-	chr5	133968575	133968724	ENST00000231512.5,ENST00000509913.1,ENST00000507191.1	-	0	overlapping
p1@C5orf22	12.56	11.4839	12.3979	9.33448	11.9897	10.295	6.27258	6.65469	8.42555	9.41065	16.2899	24.2087	11.1927	18.9178	13.3445	22.1504	12.5716	19.4293	22.7765	20.1715	20.1559	19.4058	28.256	18.5465	24.4182	55322	constitutive	chr5	31532277	31532372	+	chr5	31532237	31532366	ENST00000510659.5,denovoTx41473,denovoTx41474,ENST00000513967.5,denovoTx41475,ENST00000517780.1,ENST00000515409.5,ENST00000507818.6,ENST00000511208.2,ENST00000325366.14,ENST00000504464.5	+	0	overlapping
p1@C5orf24	26.8439	24.4401	22.0062	15.1426	20.728	13.8587	14.3015	14.4977	17.3947	11.1751	19.6082	18.7826	16.9963	18.6587	22.4187	21.851	18.928	14.9701	18.575	22.4444	22.6139	26.1685	23.0661	21.0193	22.6315	134553	constitutive	chr5	134845935	134846023	+	chr5	134845918	134846018	ENST00000394976.4	+	0	overlapping
p1@C5orf34	0.738823	0.883376	0.619893	1.2446	1.42251	1.18789	0.752709	0.950671	0.271792	0.588166	0.60333	0.834782	0.552726	0	0.533778	2.69396	0.423762	0.637027	2.21131	1.42053	1.22902	1.17611	2.01828	2.06072	0.893349	375444	activated_only	chr5	43515129	43515172	-	chr5	43514974	43515214	ENST00000509489.1,ENST00000514462.1,denovoTx10572,denovoTx10575,ENST00000306862.7,denovoTx10574,denovoTx41512	-	0	overlapping
p1@C5orf51	24.3812	15.3119	17.357	10.5791	11.5833	13.8587	8.2798	7.13003	9.78451	14.7041	18.0999	17.9478	16.3054	15.5489	16.5471	24.545	12.1478	19.4293	21.6708	24.149	16.9604	25.2864	21.9128	12.7765	17.5692	285636	constitutive	chr5	41904329	41904367	+	chr5	41904286	41904421	denovoTx10541,ENST00000381647.7,ENST00000509976.1	+	0	overlapping
p1@C6orf120	12.3137	12.9562	11.1581	7.46759	9.75435	7.91925	6.77438	4.99102	4.62046	5.88166	6.63663	6.67826	6.77089	11.6617	8.80734	9.27921	5.50891	8.28135	8.6241	11.3642	8.60312	10.585	11.2447	8.24288	10.7202	387263	constitutive	chr6	169702114	169702179	+	chr6	169702140	169702240	ENST00000332290.3	+	0	overlapping
p1@C6orf136	9.85098	6.47809	6.50888	5.39326	8.12862	8.31522	2.50903	4.04035	2.71792	2.94083	10.5583	6.26087	12.8509	14.2532	9.8749	9.27921	14.5492	11.785	7.29731	11.6484	8.35732	11.4671	6.91983	6.18216	8.93349	221545	constitutive	chr6	30647109	30647180	+	chr6	30646989	30647236	ENST00000293604.10,ENST00000484551.1,ENST00000488383.5,ENST00000376473.9,denovoTx42086,ENST00000463794.1,ENST00000651131.1,ENST00000376471.8,ENST00000493705.1	+	0	overlapping
p1@C6orf223	0	0	0.309947	0.207433	0.203216	0.395963	1.50542	0	0.543584	0	2.71499	0	2.2109	1.55489	3.73645	1.79598	3.95511	3.18513	0.884523	3.69338	3.44125	6.46861	2.88326	11.9522	7.14679	221416	activated_only	chr6	44000569	44000640	+	chr6	44000530	44000682	ENST00000442114.6,ENST00000336600.6,ENST00000439969.2,ENST00000448947.2	+	0	overlapping
p1@C6orf226	3.94039	4.71134	5.26909	4.97839	7.51898	7.52329	7.02529	5.22869	6.25121	5.29349	8.74829	5.00869	5.66544	8.81105	7.47289	8.68055	8.47524	9.87392	9.50862	10.5119	17.2062	9.70291	14.4163	11.9522	7.44457	441150	constitutive	chr6	42890796	42890857	-	chr6	42890771	42890871	ENST00000408925.4	-	0	overlapping
p1@C6orf47	11.8212	16.4897	11.778	9.12705	14.0219	12.2748	7.02529	11.1704	5.97942	9.99881	18.7032	25.4609	9.81088	24.36	11.2093	14.6671	11.0178	15.6072	26.7568	17.0464	23.1055	14.4073	17.8762	16.4858	21.4404	57827	constitutive	chr6	31660735	31660789	-	chr6	31660728	31660828	ENST00000375911.2	-	0	overlapping
p1@C6orf62	208.594	139.573	174.81	113.258	189.803	104.138	173.374	106.237	166.88	101.164	178.887	159.861	138.458	157.821	144.12	154.155	103.539	137.598	158.108	161.088	178.208	144.662	155.985	82.0166	128.642	81688	constitutive	chr6	24720826	24720846	-	chr6	24719948	24720048	ENST00000378102.3	-	-779	over_500
p1@C6orf89	46.5459	44.4633	32.5444	39.8271	38.2045	40.7842	26.5957	29.7085	25.0049	31.7609	34.0882	40.4869	33.0254	34.7259	29.3578	64.3558	28.1095	33.4439	53.2925	31.5358	59.2387	44.9862	51.0337	39.9779	36.9251	221477	constitutive	chr6	36885944	36885988	+	chr6	36885814	36886002	ENST00000355190.7,ENST00000373685.1,ENST00000480824.7	+	0	overlapping
p1@C7orf25	4.18666	5.30026	2.78952	5.18582	4.47074	1.58385	1.25452	2.61434	1.63075	2.94083	4.22331	4.5913	4.14544	2.33234	2.13511	6.28592	5.08514	4.45919	5.08601	3.40927	4.17866	4.99847	5.76653	6.18216	3.87118	79020	constitutive	chr7	42912007	42912095	-	chr7	42912020	42912140	ENST00000350427.5,ENST00000447342.5	-	0	overlapping
p1@C7orf26	10.3435	9.71714	3.71936	7.88245	5.69004	9.10714	3.76355	5.22869	3.2615	3.52899	6.0333	5.42608	4.00726	4.92382	3.46956	4.48994	3.81386	4.7777	7.73957	6.25033	6.39089	5.58652	7.78481	5.35787	5.36009	79034	constitutive	chr7	6589990	6590037	+	chr7	6589971	6590071	ENST00000344417.10,denovoTx14206	+	0	overlapping
p1@C7orf31	5.41804	6.77255	5.57904	4.35609	6.5029	5.14751	6.27258	6.41703	5.70763	4.41124	9.04995	5.00869	10.3636	6.99701	5.87156	8.97988	4.94389	4.45919	6.63392	5.68212	6.39089	5.88055	5.18987	8.65502	5.06231	136895	constitutive	chr7	25180278	25180385	-	chr7	25180262	25180406	denovoTx55850,denovoTx14359,ENST00000283905.8,ENST00000409280.5,ENST00000415598.5	-	0	overlapping
p1@C7orf50	26.1051	23.2622	17.667	18.2541	15.4444	26.5295	8.0289	13.7847	9.51272	16.4686	5.42997	10.0174	6.90907	8.5519	9.34112	18.2591	6.35643	9.5554	21.6708	9.94371	16.4688	15.2894	18.4529	18.9586	19.9515	84310	constitutive	chr7	1028332	1028382	-	chr7	1028289	1028402	ENST00000412051.5,ENST00000465681.1	-	0	overlapping
p1@C8orf33	26.5976	31.8015	17.9769	22.1953	17.4765	21.382	12.5452	17.8251	16.0357	18.2331	20.5132	18.3652	13.8181	13.4757	13.3445	20.6537	14.5492	12.7405	13.7101	15.6258	17.2062	14.7014	14.128	16.8979	12.5069	65265	constitutive	chr8	145052447	145052492	+	chr8	145052415	145052518	ENST00000524395.5,ENST00000331434.7,ENST00000530455.5,ENST00000534350.5,ENST00000647640.1,ENST00000647724.1,ENST00000648531.1,ENST00000648784.1,ENST00000529593.1	+	0	overlapping
p1@C8orf76	16.7467	14.4285	13.3277	9.54192	10.7704	15.4425	9.53432	12.8341	14.1332	19.7035	13.5749	17.9478	16.1672	12.9574	15.7465	20.3544	17.6567	10.8295	21.4497	21.5921	16.223	14.9954	24.2194	14.0129	17.2714	84933	constitutive	chr8	123241336	123241384	-	chr8	123241236	123241427	ENST00000519791.5,ENST00000521310.5,ENST00000523726.1,ENST00000276704.6,ENST00000522477.1,denovoTx16881	-	0	overlapping
p1@C8orf82	7.88078	9.12822	10.2282	6.63785	8.33184	6.3354	8.0289	5.46636	4.62046	7.05799	6.33497	6.26087	7.18543	4.92382	6.67223	10.4765	8.33398	9.87392	9.50862	7.38676	8.35732	6.46861	10.0914	6.18216	9.82684	414919	constitutive	chr8	144529044	144529118	-	chr8	144529012	144529182	ENST00000527462.1,ENST00000313465.5,ENST00000524821.6,ENST00000534680.5	-	0	overlapping
p1@C8orf88	1.23137	1.17783	0.619893	0.207433	0.406431	0	0.752709	0	1.63075	0.588166	0.904995	0	0.690907	0.518297	0.800667	0.598659	0.141254	0.95554	0.221131	0.568212	0.245804	0.588055	0.864979	0.412144	1.19113	100127983	untreated_only	chr8	90985199	90985276	-	chr8	90985166	90985288	denovoTx52843,denovoTx16640,ENST00000517562.3	-	0	overlapping
p1@C9orf116	0.246274	0.883376	1.85968	0.207433	0	1.18789	1.00361	1.42601	0.271792	0.588166	0	0.417391	0.276363	0	0.266889	1.19732	0.141254	0.318513	0	0.284106	0.983214	0	1.15331	0	0	138162	activated_only	chr9	135499846	135499895	-	chr9	135499819	135499919	ENST00000429260.7	-	0	overlapping
p1@C9orf40	3.20157	2.06121	1.85968	3.11149	1.42251	1.58385	1.25452	1.90134	0.271792	1.17633	0.301665	2.08696	0.96727	1.55489	0.533778	2.39463	0.988778	1.59257	1.32678	1.42053	1.22902	0.588055	2.01828	0.412144	1.19113	55071	constitutive	chr9	74952827	74952901	-	chr9	74952862	74952962	ENST00000376854.6	-	0	overlapping
p1@C9orf64	10.5898	8.5393	3.40941	7.88245	7.51898	6.73136	3.76355	6.41703	2.17434	6.46982	3.31832	13.7739	5.52726	8.81105	8.80734	13.7691	5.08514	7.96284	12.1622	7.38676	13.5192	7.93874	6.91983	11.1279	7.14679	84267	constitutive	chr9	83956726	83956765	-	chr9	83956692	83956792	ENST00000376344.8	-	0	overlapping
p1@C9orf72	1.23137	1.47229	1.23979	1.8669	1.62572	0	0.250903	0.475335	0.271792	0	0.904995	0.834782	1.10545	1.29574	0.533778	2.99329	2.11881	0.637027	1.54791	1.98874	1.72062	1.47014	3.17159	2.88501	1.7867	203228	constitutive	chr9	27573394	27573453	-	chr9	27573398	27573544	ENST00000488117.5,ENST00000644136.1,denovoTx17329,ENST00000380003.8,ENST00000673600.1	-	0	overlapping
p1@C9orf78	47.7772	51.2358	35.3339	35.8859	29.263	37.2205	20.3232	36.8385	24.7331	27.6438	25.3399	46.7478	35.6508	24.36	30.9591	43.1034	25.2845	25.7996	50.8601	31.5358	40.3118	34.9893	40.9423	62.6459	34.245	51759	constitutive	chr9	129835250	129835296	-	chr9	129835204	129835331	ENST00000461349.5,ENST00000372447.7,ENST00000492991.5	-	0	overlapping
p1@C9orf85	7.88078	4.71134	5.57904	5.39326	4.87717	2.77174	2.75993	5.22869	2.17434	3.82308	3.92165	4.17391	6.35635	5.70127	4.27023	4.48994	5.65016	6.68878	9.28749	5.96623	6.14509	2.94028	5.76653	5.35787	2.97783	138241	constitutive	chr9	71911616	71911657	+	chr9	71911460	71911711	ENST00000479413.1,ENST00000377031.7,ENST00000334731.7,ENST00000473252.5,denovoTx17584,ENST00000486911.2	+	0	overlapping
p1@CA12	0	0	0	0.207433	0	0.791925	0	0	0	0.294083	4.82664	0.417391	4.42181	4.40552	4.53711	32.9262	7.62771	7.0073	2.8747	11.0801	6.14509	12.3492	11.8214	33.7958	7.14679	771	activated_only	chr15	63381838	63381854	-	chr15	63381785	63381896	ENST00000344366.7,ENST00000178638.8,ENST00000422263.2	-	0	overlapping
p1@CA13	1.47765	0	0.309947	0.207433	1.21929	2.37578	3.26174	0.950671	7.88196	2.64675	1.50833	1.25217	0.829089	1.81404	1.06756	0.299329	0.423762	1.59257	0.442261	1.98874	0.491607	1.76417	0.576653	0.824288	1.48891	377677	activated_only	chr8	85245470	85245521	+	chr8	85245408	85245565	ENST00000321764.4,denovoTx43524,denovoTx43525,denovoTx43526	+	0	overlapping
p1@CA2	315.97	457.294	252.917	349.732	259.913	381.708	227.318	307.542	144.865	252.029	30.4682	71.7913	10.0872	23.8417	18.1485	93.0914	12.4304	15.6072	62.3589	18.4669	73.9869	26.4625	89.0928	21.0193	35.1384	760	constitutive	chr8	85463997	85464014	+	chr8	85463918	85464064	ENST00000520127.5,ENST00000520996.5,ENST00000285379.10,ENST00000518231.1,ENST00000522742.1	+	0	overlapping
p1@CA5BP1	7.88078	5.88917	5.57904	5.80812	6.90933	2.37578	3.51264	2.37668	1.90254	4.99941	1.80999	2.92174	2.76363	1.55489	1.86822	4.48994	3.95511	1.27405	3.53809	1.42053	3.93286	3.2343	5.18987	2.06072	4.16896	340591	constitutive	chrX	15675689	15675743	+	chrX	15675646	15675765	denovoTx36876,denovoTx36878,denovoTx36877,ENST00000380333.5	+	0	overlapping
p1@CAAP1	10.0972	6.18363	6.50888	7.46759	7.11254	7.52329	4.76716	6.41703	4.34867	5.29349	7.54163	5.84348	6.21816	5.18297	5.60467	7.1839	6.07392	9.5554	10.3931	6.81855	9.58634	5.58652	8.93811	10.3036	6.25344	79886	constitutive	chr9	26892767	26892824	-	chr9	26892737	26892853	ENST00000483493.6,ENST00000650615.1,ENST00000333916.8,ENST00000520187.1	-	0	overlapping
p1@CAB39	110.085	71.8479	88.3348	59.1184	71.1254	66.9177	42.1517	48.2465	36.9637	36.4663	34.9931	40.4869	33.8544	30.8387	34.4287	75.7303	29.8046	28.9847	48.6488	32.3881	36.3789	46.7504	57.6653	53.5787	47.9431	51719	constitutive	chr2	230712817	230712924	+	chr2	230712792	230712892	ENST00000258418.10	+	0	overlapping
p1@CAB39L	25.6125	24.7345	22.3162	19.4987	17.4765	17.4224	16.0578	16.1614	11.9588	12.0574	9.04995	16.6956	5.9418	9.58849	5.60467	17.9598	2.96633	7.32581	15.0369	11.0801	17.4521	6.76263	15.5696	10.7157	6.84901	81617	constitutive	chr13	49444004	49444076	-	chr13	49444003	49444177	ENST00000410043.5,denovoTx46343,ENST00000409308.6,ENST00000470410.1,denovoTx24767,denovoTx24768,denovoTx24769	-	0	overlapping
p1@CABIN1	3.44784	3.82796	3.09947	2.28176	3.45466	3.95963	2.75993	3.32735	2.44613	2.64675	6.0333	5.84348	4.28362	7.51531	6.13845	7.1839	3.3901	5.41473	7.07618	4.5457	9.09473	5.2925	8.93811	11.54	8.93349	23523	constitutive	chr22	24011397	24011460	+	chr22	24011254	24011468	ENST00000263119.10,ENST00000617531.4,ENST00000405822.6,denovoTx57053,ENST00000445422.5,ENST00000398319.6	+	0	overlapping
p1@CABLES2	3.44784	3.23905	1.23979	3.11149	2.6418	2.77174	1.75632	2.61434	2.98971	2.64675	3.61998	1.66956	2.34908	1.81404	2.402	2.39463	2.40132	0.95554	1.32678	0.852318	1.96643	3.82236	2.30661	3.29715	3.5734	81928	constitutive	chr20	62407274	62407319	-	chr20	62407235	62407335	ENST00000279101.10	-	0	overlapping
p1@CACFD1	3.44784	3.82796	2.78952	1.2446	1.82894	1.97981	1.75632	1.66367	1.63075	1.47041	0.904995	1.25217	0.690907	1.29574	0.800667	1.49665	0.141254	1.27405	1.32678	0.568212	1.72062	0.294028	1.44163	1.23643	1.7867	11094	constitutive	chr9	133459971	133460022	+	chr9	133459915	133460063	ENST00000540581.5,ENST00000542192.5,ENST00000291722.11,ENST00000316948.9,ENST00000474734.5,ENST00000489519.1,denovoTx68894	+	0	overlapping
p1@CACNA2D4	6.40313	3.23905	5.57904	4.14866	5.08039	3.56366	4.51626	3.80268	2.71792	2.05858	2.41332	2.92174	1.10545	3.10978	2.13511	2.99329	2.68383	3.18513	1.32678	5.39802	2.94964	5.88055	4.61322	15.2493	8.63571	93589	constitutive	chr12	1811726	1811777	-	chr12	1811670	1811848	ENST00000536846.6,ENST00000589502.5,ENST00000545595.6,ENST00000537923.5,denovoTx22312,ENST00000538027.6,ENST00000585385.5,ENST00000541331.5,denovoTx22313,denovoTx22314,denovoTx22315,ENST00000540728.6,ENST00000538450.5,ENST00000542340.1	-	0	overlapping
p1@CACTIN	7.88078	6.77255	4.95915	6.43042	4.47074	6.73136	3.26174	5.94169	2.98971	4.99941	3.01665	4.17391	5.52726	3.88723	5.07089	5.98659	4.94389	6.05176	5.97053	5.96623	5.40768	3.82236	4.32489	3.70929	5.36009	58509	constitutive	chr19	3626757	3626816	-	chr19	3626740	3626865	ENST00000429344.7,denovoTx48909,denovoTx32213,ENST00000221899.7,ENST00000248420.9,ENST00000585942.5	-	0	overlapping
p1@CACUL1	67.9717	58.5973	48.3517	43.1461	41.456	58.9984	32.1156	46.3452	26.6356	44.4065	37.4065	34.6435	45.5999	30.0612	39.7665	75.1317	43.93	34.0809	55.7249	40.059	42.0324	50.2787	59.6835	90.6716	78.0191	143384	constitutive	chr10	118754956	118755018	-	chr10	118754920	118755020	ENST00000369151.8	-	0	overlapping
p1@CACYBP	51.2251	37.3963	48.0417	25.9291	36.3756	23.3618	32.6174	17.8251	22.2869	13.8219	12.9716	15.4435	25.9781	31.0978	16.5471	32.3276	22.7419	21.0219	27.6413	34.0927	37.1163	33.2251	31.1392	24.7286	33.0539	27101	constitutive	chr1	175000010	175000103	+	chr1	174999895	175000005	ENST00000483307.1,ENST00000367679.7,ENST00000473925.1	+	6	less_than_50
p1@CACYBPP2	2.21647	1.17783	0.92984	1.45203	1.21929	1.18789	0.752709	0.713003	0.271792	0.588166	0.301665	0	0.138181	0.259148	0.266889	0.598659	0.423762	0.318513	0	0.568212	0	0.588055	0.288326	0.412144	0	HGNC:45123	constitutive	chr2	183608119	183608141	-	chr2	183608069	183608169	ENST00000453625.1	-	0	overlapping
p1@CAD	2.21647	2.35567	0.309947	2.07433	1.01608	1.97981	0.250903	0.713003	1.35896	1.47041	0.904995	0.834782	0.96727	0.259148	0.533778	1.19732	0.70627	2.22959	1.32678	0.852318	0.737411	0.588055	0.864979	0.412144	0.595566	790	constitutive	chr2	27217361	27217412	+	chr2	27217299	27217458	denovoTx4125,ENST00000264705.9,denovoTx58304,ENST00000403525.5	+	0	overlapping
p1@CADM1	61.076	14.4285	53.3108	10.9939	34.5466	17.4224	40.3954	14.9731	62.2403	21.7621	46.1548	14.1913	25.9781	35.2442	44.3036	10.1772	20.7643	33.4439	14.5946	30.6835	20.1559	20.2879	6.91983	23.9043	26.2049	23705	constitutive	chr11	115504408	115504422	-	chr11	115504339	115504465	ENST00000545380.5,ENST00000541434.5,ENST00000331581.11,ENST00000452722.7,ENST00000536727.5,ENST00000536781.1,ENST00000537058.5,ENST00000540951.1	-	0	overlapping
p1@CALCOCO1	10.5898	11.1894	8.67851	8.50475	8.12862	7.52329	5.26896	6.65469	4.89225	3.52899	2.41332	3.75652	3.45454	2.33234	4.27023	11.9732	2.40132	4.14068	7.73957	8.52318	7.37411	4.99847	10.3797	9.47931	9.82684	57658	constitutive	chr12	53727431	53727470	-	chr12	53727378	53727541	ENST00000548263.5,ENST00000430117.6,denovoTx45804,ENST00000549173.5,denovoTx23123,denovoTx45803,ENST00000546619.5,ENST00000546774.1,ENST00000547988.5,ENST00000548177.5,ENST00000549935.6,ENST00000550804.6,ENST00000551900.5,ENST00000553154.5,ENST00000549349.5,ENST00000547885.5,denovoTx23122,ENST00000548431.1	-	0	overlapping
p1@CALCOCO2	45.0682	33.8628	48.6616	30.2852	42.4721	35.2407	52.6896	31.1345	55.4455	45.5828	53.6964	77.2173	33.4399	62.7139	36.2969	61.9612	23.5894	67.2063	78.2803	62.7875	90.7015	42.928	57.6653	35.4444	36.0317	10241	constitutive	chr17	48831023	48831050	+	chr17	48830968	48831106	ENST00000503463.5,ENST00000509507.5,ENST00000448105.6,ENST00000258947.8,ENST00000416445.6,ENST00000508679.5,ENST00000509415.5,ENST00000510356.5,ENST00000513119.5,ENST00000570513.5,ENST00000575560.5,ENST00000372317.7,ENST00000576582.5,ENST00000511697.1,ENST00000505071.5	+	0	overlapping
p1@CALCRL	2.46274	2.06121	1.23979	1.03716	1.42251	1.18789	1.50542	1.66367	0.543584	0.882248	0.301665	1.25217	0.829089	0.777445	0.266889	2.39463	0.423762	0.318513	2.65357	0.568212	7.86571	1.47014	6.05485	9.06716	1.48891	10203	constitutive	chr2	187448244	187448260	-	chr2	187448202	187448303	ENST00000392370.8,ENST00000410068.5,ENST00000410102.5,ENST00000447403.5,ENST00000461244.5,ENST00000474212.5,denovoTx5800,ENST00000485973.1	-	0	overlapping
p1@CALHM2	41.8666	33.5683	26.6554	22.4028	24.7923	28.1133	8.53071	12.5964	5.43584	5.29349	7.54163	12.5217	9.53452	8.5519	5.87156	20.0551	10.1703	9.87392	13.7101	8.80729	13.2734	14.1133	21.6245	30.4986	22.0359	51063	constitutive	chr10	103452356	103452382	-	chr10	103452237	103452453	ENST00000480642.1,ENST00000463878.1,denovoTx19849,ENST00000260743.10,ENST00000461631.1,ENST00000369788.7,denovoTx19848,denovoTx19847	-	0	overlapping
p1@CALHM6	3.44784	1.76675	2.16963	1.65946	1.62572	0.395963	2.00722	2.37668	0.271792	1.7645	10.2566	7.51304	1.38181	14.2532	7.47289	5.38793	0.988778	16.8812	11.2777	9.65961	12.2902	6.46861	6.6315	0.412144	2.68005	441168	constitutive	chr6	116462109	116462236	+	chr6	116462417	116462517	ENST00000368604.2	+	-182	101_to_500
p1@CALM1	380.74	287.686	322.655	240	300.556	256.98	332.196	279.022	479.984	338.195	548.125	525.913	286.726	523.998	400.601	467.253	186.879	443.689	481.402	434.398	530.69	310.787	374.824	278.609	289.743	801	constitutive	chr14	90397020	90397038	+	chr14	90396979	90397106	ENST00000356978.9,ENST00000447653.8,ENST00000553995.5,ENST00000555132.5,ENST00000556757.5,ENST00000557123.5,ENST00000553630.1,ENST00000553542.5	+	0	overlapping
p1@CALM2P3	4.67921	1.17783	1.85968	1.65946	2.6418	0.791925	1.25452	0.237668	1.08717	0.294083	0	0.834782	0.276363	0.259148	0.800667	0.897988	0.423762	0.318513	0.884523	1.13642	0.491607	1.17611	1.15331	0.824288	0.297783	HGNC:1448	constitutive	chr13	41171226	41171232	-	chr13	41171098	41171198	ENST00000400429.3	-	-29	less_than_50
p1@CALM2P4	1.47765	1.47229	1.85968	0.622299	0.203216	1.58385	0	0.475335	0.543584	0.294083	0	0	0.276363	0	0	0.299329	0.141254	0.318513	0.221131	0	0.245804	0	0.576653	0.412144	0.297783	HGNC:39661	untreated_only	chr13	98641260	98641272	-	chr13	98641189	98641289	ENST00000430810.1	-	0	overlapping
p1@CALML4	0.985098	2.35567	0.92984	1.65946	1.01608	1.18789	0.501806	0.475335	1.63075	0.294083	0	0	0.138181	0.259148	0.266889	0.897988	0	0.318513	0	0	0	0	0	1.23643	0.297783	91860	activated_only	chr15	68205274	68205315	-	chr15	68205248	68205382	ENST00000540479.6,ENST00000467889.3	-	0	overlapping
p1@CALR	1895.82	1749.67	1358.5	1576.28	1391.82	1629.78	1322.01	1305.27	1032.81	1300.43	703.785	1483.83	623.06	799.473	581.284	1634.94	614.172	858.712	1558.53	796.349	1816	832.98	1953.12	975.132	900.198	811	constitutive	chr19	12938599	12938618	+	chr19	12938528	12938695	ENST00000587486.6,ENST00000316448.10,ENST00000586760.2,ENST00000586967.2,ENST00000680816.1,ENST00000590325.1,ENST00000588454.6	+	0	overlapping
p1@CALU	177.071	137.218	118.71	111.392	122.133	100.97	84.3034	97.9191	91.8657	86.1663	72.3996	73.0434	58.0362	80.0769	70.1918	118.834	62.1518	74.2136	97.2975	91.4822	91.1931	106.732	126.575	130.65	113.158	813	constitutive	chr7	128739336	128739393	+	chr7	128739242	128739454	ENST00000535011.6,ENST00000542996.6,ENST00000249364.9,ENST00000449187.6,ENST00000479257.5	+	0	overlapping
p1@CAMK1	85.2109	67.1366	54.2407	43.5609	45.7235	63.75	41.9008	36.3632	33.1586	33.2314	9.04995	10.4348	9.25816	6.47871	7.47289	29.9329	11.3003	7.64432	10.8354	7.10265	10.5696	15.2894	24.7961	21.0193	22.3337	8536	constitutive	chr3	9769911	9769982	-	chr3	9769897	9770042	ENST00000256460.8,denovoTx6546,denovoTx6551,denovoTx6550,denovoTx6547,denovoTx6548,ENST00000397277.6,ENST00000411972.1	-	0	overlapping
p1@CAMK1D	1.72392	0.883376	1.54973	0.207433	0.609647	0.395963	1.25452	0.237668	1.63075	1.47041	0	0.417391	0.276363	0.777445	0	0	0.423762	0.318513	0	0.284106	0.245804	0.588055	0.864979	0	0	57118	activated_only	chr10	12349533	12349585	+	chr10	12349497	12349597	ENST00000619168.5	+	0	overlapping
p1@CAMK2B	2.46274	4.71134	2.78952	5.39326	2.03216	6.3354	2.50903	4.51569	0.815376	4.41124	1.20666	1.66956	0	0	0	0.598659	0	0	0	0	0.491607	0	1.15331	0	0.297783	816	constitutive	chr7	44325422	44325614	-	chr7	44325371	44325706	ENST00000395747.6,ENST00000258682.10,ENST00000346990.8,ENST00000347193.8,ENST00000353625.8,ENST00000421607.1,ENST00000424197.5,ENST00000523845.5,ENST00000353185.7,ENST00000350811.7,ENST00000427209.1,ENST00000395749.7,ENST00000358707.7,ENST00000457475.5,ENST00000440254.6	-	0	overlapping
p1@CAMK2D	7.88078	8.83376	4.02931	3.73379	4.67396	6.73136	6.27258	3.32735	2.44613	5.58757	1.80999	1.25217	2.62545	1.55489	1.60133	1.49665	1.69505	0.637027	1.99018	1.98874	1.72062	1.76417	0.864979	2.47286	2.38226	817	constitutive	chr4	113761724	113761775	-	chr4	113761688	113761788	ENST00000511664.6	-	0	overlapping
